# Decomposition of transcriptional responses provides insights into differential antibiotic susceptibility

**DOI:** 10.1101/2020.05.04.077271

**Authors:** Anand Sastry, Nick Dillon, Saugat Poudel, Ying Hefner, Sibei Xu, Richard Szubin, Adam Feist, Victor Nizet, Bernhard Palsson

**Affiliations:** Department of Bioengineering, University of California San Diego, La Jolla, CA, 92093, USA; Department of Pediatrics, University of California, San Diego, La Jolla, CA, USA; Skaggs School of Pharmacy and Pharmaceutical Sciences, University of California, San Diego, La Jolla, CA, USA; Novo Nordisk Foundation Center for Biosustainability, Technical University of Denmark, Lyngby, 2800, Denmark

## Abstract

Responses of bacteria to antibiotic treatments depend on their environments. Differences between *in vitro* testing conditions and the physiological environments inside patients have resulted in poor antibiotic susceptibility predictions, contributing to treatment failures in the clinic. Here, we investigate how media composition affects antibiotic susceptibility in the laboratory strain *E. coli* K-12 MG1655, and contextualize these changes through machine learning of transcriptomics data. We show that complex transcriptional changes induced by different media or antibiotic treatment can be traced back to a few key regulators. Integration of results from machine learning with biochemical knowledge reveals fundamental shifts in respiration and iron availability that may explain media-dependent differential susceptibility to antibiotics. The data generation and analytical workflow used here can interrogate the regulatory state of a pathogen under any condition, and can be extended to additional strains and organisms for which data is available.

## Supplementary Data for "Decomposition of transcriptional responses provides insights into differential antibiotic susceptibility" (part 4 of 15)

### Sheet: S matrix (continued)
	AtoC	gadWX-KO	XylR	Lrp	e14-deletion	YiaJ	FliA	deletion-2	purR-KO	GlcC	BW25113	CpxR	Pyruvate	Thiamine	nitrate-related	Nac	duplication-1	PurR-1	fimbriae	LexA	CsqR	uncharacterized-2	ExuR/FucR	flu-yeeRS	entC-menF-KO	CysB	Cra	YneJ	membrane	Tryptophan	RpoH	CecR	GlpR	thrA-KO	FlhDC	Fur-1	Zinc	RcsAB	His-tRNA	ArcA-1	Crp-2	translation	NarL	aroF-tyrA	YgbI	Crp-1	NikR	GadWX	Fur-2	YieP	EvgA	SrlR+GutM	FadR/IclR	lipopolysaccharide	uncharacterized-4	AllR/AraC/FucR	ydcI-KO	ArgR	RpoS	crp-KO	GadEWX	SoxS	RbsR	NtrC+RpoN	NagC/TyrR	MetJ	Leu/Ile	yheO-KO	PuuR	Fnr	fur-KO	curli	Copper	GcvA	IscR	CdaR	uncharacterized-1	PrpR	PurR-2	proVWX	DhaR/Mlc	MalT	efeU-repair	GntR/TyrR	deletion-1	PpGpp	FecI	Cbl+CysB	OxyR	yqgB	BirA	cydX	mntS	BluR	ilvL/pyrL	dcuR	uncharacterized-new	fdo
b2843	0.108824	0.00140673	-0.00281883	0.00195012	-0.0123802	0.00226397	-0.00379159	-0.00691211	-0.00317134	0.0220268	0.0127616	0.0235471	0.016162	0.00869071	0.0157072	0.0120136	-0.019773	-0.00596296	-0.00116282	-0.010542	-0.00995196	0.0433828	0.0181329	0.00486829	-0.0295316	0.00511522	-0.00620658	-0.00602065	-0.00875153	-0.0216677	0.0226462	-0.00293706	-0.00441812	-0.0124258	0.000113628	-0.00309784	0.000442372	-0.00154851	-0.00802889	-0.0297117	0.0198951	0.0164665	0.0118748	-0.000346711	-0.0840088	0.00952569	0.0060395	-0.0130376	0.0142218	0.0181099	-0.00394685	-0.00832653	-0.018493	-0.0248568	-0.001422	-0.0297787	0.0168824	-0.00355989	0.00536351	0.0269733	-0.000696508	0.00287791	-0.0102469	-0.00925508	-0.0116971	-0.0277293	0.00673653	0.00702647	-0.00167447	-0.0201598	-0.0164452	-0.000720881	-0.00836526	9.07549e-05	-0.0194699	0.0162353	0.0162787	-0.0155625	0.00216328	-0.01809	0.00655891	-0.00279651	-0.0390408	0.00835139	-0.167634	-0.00566973	0.00499255	-0.00298783	-0.0160124	-0.00577597	0.00481085	0.0054679	-0.00461441	-0.0113786	-0.00206221	-0.0112621	0.00871114	0.0117346
b2844	0.016748	0.00249071	0.0023693	0.00566753	0.00721463	0.00250633	-0.00233021	-0.00180599	0.00496996	0.00944016	0.00150061	0.00866506	-0.00848211	-0.0148959	-0.00496212	0.0052209	-0.0183646	0.00210984	-0.0100199	-0.0196078	0.00476474	0.00691702	0.0108128	0.00169672	-0.00451473	0.00309962	0.00412433	-0.00685344	0.0131139	-0.000951396	0.000333491	0.00689691	0.00147487	0.00318508	0.000557559	0.00331643	-0.00572178	0.00474778	-0.0106073	0.0541498	0.0360943	-0.0192791	-0.00769005	0.0211253	0.005802	0.0708464	0.00284946	-0.00906216	0.017691	-0.0105267	0.00433174	0.00130671	0.00395179	-0.00848497	-0.0182017	0.000922407	-0.00471741	-0.00540036	0.00105848	-0.00164332	-0.000681134	-0.00638846	0.00849289	-0.00064329	0.0138813	0.00595118	0.00412088	-0.00544029	0.000497739	-0.00647898	-0.00782806	-0.00427033	-0.011061	-0.00771915	-0.0101258	0.00536822	-0.010791	0.00192486	-0.00302606	0.0026249	0.0237877	0.0194645	-0.0179998	0.0159876	-0.00285093	0.0245949	0.000603159	-0.0167612	0.00772932	0.0101011	0.00690709	-0.00645098	-0.00774084	0.00871591	0.00123316	-0.0133718	-7.33909e-05	0.0049215
b2845	0.0176319	-0.02579	0.00383255	-0.124786	0.0153118	-0.0128332	-0.00552737	0.00575388	0.00385336	0.00379017	0.00227163	-0.0144091	0.018166	-0.00440363	-0.00617643	-0.00640184	-0.0197351	-0.00259815	0.00397127	0.00564171	0.00102377	-0.00344204	-0.00508232	-0.0106836	-0.0108582	-0.00478109	-0.00705272	-0.00171968	0.0029219	-0.00141292	0.00193728	0.0207518	0.00547242	0.000285921	5.22655e-05	0.00217884	-0.00387803	0.0124785	0.00194394	0.014712	0.000178877	0.0215705	-0.00605819	-0.0157944	0.00513522	0.00599281	0.00204723	-0.0202992	0.0100234	0.00722499	-0.00644012	-0.00298913	-0.0113591	0.00381535	-0.00610637	0.00966417	-0.00399103	-0.0232754	0.00558577	-0.00809778	0.00144628	0.00326579	0.00107418	-0.00238481	-0.00472921	0.000594442	0.00405958	-0.00152653	-0.0116132	-0.00193078	-0.00523525	-0.00888137	0.0035837	0.00990438	-0.00533027	0.00364589	-0.0126155	-0.00692606	0.0152951	0.0154426	-0.00350483	-0.00962363	0.00146419	-0.00409516	0.00469366	0.00735086	-0.00905558	-0.00496749	-0.00812585	0.0118904	-0.0256922	-0.00566599	0.00180026	-0.0110357	-0.00296251	0.000902745	0.00902616	0.000625429
b2846	0.0149333	0.0445704	-0.033807	0.000276024	-0.0199309	-0.0128514	-0.00379259	-0.0162546	0.0278849	0.00271853	0.0181033	0.0112903	-0.00243133	-0.00552482	-0.046273	0.00185868	-0.00917023	0.00595441	0.00109354	-0.00447096	0.0237381	-0.0109935	0.00697636	0.00208393	0.00197897	-0.011687	0.0016597	0.0128199	-0.00548683	0.0143981	0.00423022	0.0500714	0.00680293	0.0177153	-9.62762e-05	-0.00217996	0.00329131	-0.0119552	0.0161245	-0.00983235	0.00376039	-0.0126033	-0.00463332	-0.00487832	-0.0318162	0.00964569	-0.00384195	0.00908778	0.00411374	0.00661751	0.0267625	0.0209842	0.00655035	0.0540848	-0.00961013	0.00380958	0.000520973	-0.00940389	-0.0114761	-0.0118659	0.00583064	-0.0176848	-0.0235929	0.00693902	0.000777681	0.00627861	0.0106852	-0.00938121	-0.0166989	0.0143768	-0.0311354	0.000816665	-0.00414618	0.000795416	0.00647685	0.00662276	0.0108269	-0.00933445	-0.00595818	-0.00712122	-0.000139067	-0.00878516	-0.00594033	-0.00775926	0.000977386	-0.0343024	-0.00448759	0.00678976	0.00724229	-0.0020809	-0.012674	0.0285572	-0.00603021	0.0521712	-0.0181892	0.000665666	-0.00181726	0.0275674
b2847	0.00644651	0.0018196	0.00680164	-0.00501875	-0.00319688	-0.00679561	-0.00306368	-0.00312051	0.00446023	-0.00206465	-0.00838782	0.00998602	0.0045481	-0.0187795	0.0153063	-0.00655816	0.000518909	-0.0032794	0.000662425	-0.00333009	0.0110999	0.0123689	0.000525636	0.00583824	0.0230869	-0.0021931	0.00750331	-0.0202246	-0.00197877	0.00826432	-0.0189989	0.0324538	0.0104739	0.0132199	-0.00282602	-0.00189532	-0.00212867	-0.0016457	-0.0124139	-0.0763432	0.0157904	-0.00769286	-0.0177066	0.000348688	0.0170347	-0.00133353	0.00934566	-0.00129514	0.00185394	-0.0152668	0.0162954	-0.00118294	0.00800666	0.0321263	-0.000506137	0.00667785	0.00307536	-0.0127887	-0.00882525	0.0256153	0.00438831	0.0110929	0.00642054	0.00851397	-0.0212383	0.00969133	-0.00380587	-0.00626079	0.019179	-0.00248999	-0.00858976	0.00625419	-0.00163181	-0.0033178	0.0114108	-0.00317066	-0.00867471	-0.0166343	-0.000799839	-0.0173955	-0.00283835	-0.00295443	0.00205084	0.000429054	0.00132205	0.023595	-0.00893925	-0.00477613	-0.0119914	0.00548439	-0.00378799	0.00557511	-0.00964162	0.00118121	0.0161236	0.0405452	-0.0117072	0.00215006
b2848	0.00110796	0.0151194	-0.0032997	-0.000409199	-0.0138945	0.00403503	-0.0133521	0.0094534	0.0773738	0.00242767	0.0041447	0.0269308	0.020066	0.00952217	0.00511949	0.000885525	0.00235194	0.00284148	0.00524289	-0.0080943	-0.00018074	-0.00059376	-0.00616794	0.00669345	0.0306906	-0.0271386	0.00316472	-0.0378632	-0.0463909	-0.0403962	-0.0170433	-0.0217596	0.00366744	-0.013325	0.00360223	0.0109548	-0.000113533	-0.0144806	0.0129084	-0.0522622	0.00493247	-0.0446763	-0.00831473	-0.0106244	-0.0222986	-0.00591598	-0.00650996	0.00794847	-0.00384723	0.0167984	0.00837593	0.00756073	-0.00582392	0.0393437	-0.0179899	-0.000275314	-0.00640674	-0.0105622	-0.00858942	-0.0166208	0.00804903	0.00827026	0.0326159	-0.0121483	-0.0205232	-0.00222319	-0.0147999	0.0149857	-0.00889122	0.00146793	-0.0107934	0.000175917	-0.00960711	0.0756981	-0.0173266	-0.0059204	-0.0268898	0.00264973	-0.000903893	0.00600454	0.00537045	0.010533	-0.018603	-0.00711244	-0.00431671	0.0409839	-0.0258391	0.00451306	0.0104127	-0.0110449	0.000861761	0.00747064	-0.0086624	0.00260522	-0.0188227	0.0181238	0.00812785	-0.0173298
b2852	-0.00870035	0.00145914	-0.00260594	0.00449068	-0.00928122	0.00506959	0.00881821	-0.012351	0.0199739	0.000455843	0.00513011	-0.00665432	0.00990753	0.00798429	-0.0217695	-0.00795806	0.017967	-0.000675644	0.0107477	-0.00647047	-0.00394372	-0.00947477	0.00560275	0.00123142	-0.00498576	0.00226474	-0.0142347	-0.00749219	3.67999e-05	-0.000589306	-0.00875748	0.0104634	-0.00892196	-0.00055764	-0.00956113	-0.00091623	-0.00407081	-0.00515254	-0.00491025	-0.0122382	-0.00396677	-0.00796474	0.000533303	0.0267737	0.00275591	0.000511563	0.00748202	-0.00703927	-0.0105527	0.0088219	0.00168964	0.00486794	-0.00603886	0.0227136	0.0091161	-0.0143896	0.0280373	-0.00566882	-0.0168093	-0.0127789	0.00870229	-0.00435145	-0.0340636	-0.00234414	0.020333	-0.0045012	-0.00649885	-0.00087146	0.00437051	0.00500272	0.0110424	-0.0183021	-0.00684821	0.00763848	-0.00647695	0.00523399	0.0164942	-0.003632	0.000675185	-0.0165579	-0.0177929	0.00780885	-0.00498413	0.0119502	-0.00971727	-0.0143095	-0.02065	-0.0256273	0.0251387	0.0118382	0.0023594	-0.0202357	0.0505975	0.0218397	0.00725817	-0.00190569	-0.0237085	-0.00359828
b2856	-0.0148364	-0.0378157	-0.0102442	-0.00840207	0.00511782	-0.0183796	0.00511354	-0.00645132	0.0307629	0.000868975	-0.00130992	-0.040439	-0.00611874	0.00289012	-0.00489388	-0.00100768	-0.0191185	-0.0324166	-0.00300708	-0.00278827	0.0218443	-0.0110545	0.00406707	-0.0175054	0.0101985	0.00700053	-0.00901681	0.00710716	0.00825154	-0.0199656	0.0165501	0.01041	0.00768269	0.00532771	-0.00331613	0.0163928	0.00130225	0.00977471	0.00102702	0.00214774	-0.00398055	0.0135802	0.000215667	-0.0287794	-0.0099609	-0.00206062	0.00494206	0.0254321	-0.00384629	-0.00274237	-0.00350957	-0.00566771	0.00926961	0.0595603	0.00254901	0.028763	-0.0198615	-0.00623126	0.00134553	0.0300581	0.005426	-0.0174921	-0.00895935	0.0104246	-0.00341665	0.00223795	-0.00734042	-0.000490576	0.00653665	-0.00485353	0.0365532	0.0217526	0.0113961	-0.00925493	-0.0020543	-0.0117884	-0.0129052	-0.0208894	-0.003835	-0.00848546	0.0265687	-0.00137412	-0.00689343	-0.0183026	0.00536639	-0.0235737	-0.0221821	0.0588335	0.00664188	-0.00467227	0.0119041	-0.0258487	-0.00494513	-0.00739017	-0.00718474	0.0268377	-0.0231435	0.0269474
b2859	-0.0194458	-0.0132948	-0.0217627	0.00462679	0.0171713	-0.0045214	0.0101136	-0.0069526	-0.0374622	0.0249044	-0.00870041	0.0186119	0.00527087	0.00948105	-0.00129575	-0.00545744	-0.0121174	-0.020015	0.015613	-0.0027661	0.0263742	-0.00518801	-0.000113024	0.00757179	-0.00846577	-0.00894786	0.00485448	-0.0237666	0.00698197	-0.0172352	-0.0205977	-0.00390112	0.00468736	0.00195978	-0.00302457	-0.0110604	-0.00800089	0.00120262	-0.00126154	0.00728401	0.0073122	0.00529874	-0.00894424	0.0160436	-0.0260886	0.000304733	0.0559316	0.0305532	-0.00664505	0.00884436	-0.00215241	0.00669798	0.0747342	0.0150911	0.0120226	-0.0316443	0.0378217	-0.00976421	-0.00784171	0.000622302	-0.00497456	-0.00242329	0.00106069	0.0100011	-0.0115114	0.0113096	0.0055213	0.00642473	-0.00609334	-0.00904911	0.00311641	0.0213569	-0.0136098	-0.0419265	-0.000296561	0.0114466	0.0138203	-0.00638924	0.00924919	0.0022907	0.00269265	0.000902973	0.00873705	-0.00513929	0.00368511	-0.00979537	-0.0204085	0.018422	0.0211049	-0.0159898	0.00422137	0.0135537	0.0128941	0.0170258	0.0102564	-0.00766629	-0.0141591	-0.0195961
b2860	-0.000688726	-0.00285328	-0.00539379	-0.00104332	0.00156273	-0.00157903	-0.00390772	-0.000663175	-0.0029835	0.0150417	0.000169795	0.00258099	5.40151e-06	-0.000872688	0.0124078	-0.00716839	0.00255033	0.00241285	-0.00199699	0.00196936	-0.000484797	-0.000249063	-0.000896681	-0.000471657	-0.00482125	0.00317496	-0.00141627	-0.00165985	0.00100843	-0.00191067	-0.00707163	0.00584417	-0.000577941	-0.00184615	-0.0002606	0.0013993	0.00392709	0.00791662	-0.00311994	-0.0103812	0.0101991	-0.0125269	-0.00551607	-0.00537579	0.00559676	-0.0120729	-0.000466451	-0.000137456	-0.00445213	-0.00460491	0.0018969	0.0055111	0.00543404	-0.0100643	-0.00852476	-0.0100706	-0.0137253	-0.00943479	-0.00610574	0.0027592	-0.00477054	-0.00379177	0.0133271	-0.00257421	-0.00307936	-0.00683109	-0.000561503	0.00686837	0.00668503	-0.0120929	0.000353831	-0.00943792	-0.00338737	0.00170882	-0.00441742	-0.00668988	-0.0123484	0.00799839	-9.85211e-05	0.00134744	0.0141811	-0.00534365	-0.0037733	-0.0112373	-0.00276193	-0.00247637	-0.00712007	0.0064864	0.00448733	0.00302184	-0.0109821	-0.0064017	-0.000481668	0.00753823	0.00348617	0.000988706	0.0129979	0.00643203
b2861	-0.00722545	-0.0137119	-0.00796633	-0.00695458	0.00446347	-0.00705816	-0.00784171	-0.00165063	0.0039461	0.0150823	0.00531405	0.00116387	0.00658153	-0.00113928	0.00459691	-0.00420596	-0.000734296	0.0113985	-0.00554038	-0.00828908	0.00164006	-0.00383291	0.00135048	-0.0158888	0.00479328	-0.00260806	0.00627729	0.00218949	-0.0195179	-0.00161183	0.00467361	0.00229066	0.00197375	-0.00889579	-0.00227741	-0.000626588	0.00128125	0.00202576	0.00793842	-0.00280307	0.00544961	-0.00251581	-0.00172457	-0.00132256	0.00144881	-0.0028323	-0.0023073	-0.0178523	-0.00574301	0.00558993	7.05794e-05	-0.00647267	0.00538178	-0.000948285	-0.00571447	-0.00238829	-0.0063437	0.00259666	-0.00241201	0.00137756	-0.00062599	-0.000984295	0.0142671	-0.00376326	-0.00453424	-0.0147611	0.000853715	0.0107082	0.000619207	-0.00500523	0.00645089	0.0124414	-0.00834249	0.00780157	-0.00440263	-0.00676188	-0.00436506	0.0071977	-0.0052397	0.00738627	0.0177053	-0.00124701	-0.00635108	0.000912222	-0.000548955	-0.014865	0.00871112	-0.00791922	-0.00475178	0.000120011	0.0114267	0.00832346	-0.014734	-0.0102726	-0.00910113	-0.00175217	0.00919986	-0.00255713
b2863	-0.0139914	0.00245446	0.00273607	-0.000173702	0.00401119	-0.004809	0.000753392	0.000744529	0.0133689	0.000187793	0.00509504	0.00444549	-0.0109387	-0.00508662	-0.0052098	0.00604557	-0.0216309	-0.0153547	-0.0101832	0.0154377	-0.0012527	-0.00508511	0.0133895	-0.00296175	-0.0185936	-0.000756534	0.00330034	-0.0141689	-0.00212439	-0.0135597	-0.00901924	-0.000531003	-0.00725127	-0.00219455	-0.0117535	0.00528695	-0.00870967	0.00462468	0.000603205	-0.00664694	0.00326244	0.00366575	0.00235707	0.00115943	-0.00440731	0.00977138	0.00909677	-0.0104783	-0.00367564	0.0215357	0.00674429	-0.00631113	-0.00140879	0.0196485	-0.000687268	-0.0141515	0.00217509	-0.00829182	0.000407026	-0.0237078	-0.00438021	-0.0133827	0.012573	-0.00592789	-0.00362178	0.00918222	0.018267	-3.20778e-05	0.0257609	-0.00417998	-0.0108809	0.00543302	-0.012683	-0.00757623	-0.000443403	0.00721877	-0.000525145	-0.0159484	-0.00738619	-0.0147549	-0.008608	-0.0126286	-0.0193704	-0.00441735	-0.00474396	0.0150317	-0.00149692	0.000265945	-0.0158139	-0.00265216	0.00827771	0.0121742	-0.00682348	0.000514505	-0.00757111	-0.00156476	0.0187825	-0.0104334
b2865	-0.00331773	-0.00626387	-0.00312655	-0.00251891	-0.000260218	-0.00171244	-0.00444296	-0.00110554	0.00736797	-0.000496444	-0.00587028	5.43767e-05	0.00507751	-0.00724299	-0.00525869	-0.00361254	0.00278275	-0.00451329	-0.00118813	-0.00380787	-0.00429054	0.00157059	-0.00277637	0.0011763	0.00167909	0.00072828	-0.0115275	0.0023266	-0.00183277	-0.00052886	0.00610451	0.00584255	-0.000493432	0.000751791	0.00107908	-0.00058087	-0.00276502	-0.00259588	-0.000481058	-0.00122371	-0.0057769	-0.00831946	-0.000508893	0.00774232	-0.0128094	-0.00649764	0.00158076	0.0088427	-0.00338642	-0.00192512	-0.00955181	-0.00730888	0.0028003	-0.0137838	-0.00165475	-0.00330315	0.00518874	0.00132843	-0.0093517	0.014922	-0.00556084	0.00391934	-0.000647428	-0.00169214	0.0020215	-0.00302181	-0.00576629	0.00842861	0.00141145	0.00430324	0.00699827	0.00162325	0.000146403	0.0112995	0.000770298	0.00377269	-0.00147952	-0.00535099	0.00292433	0.00209622	0.00662565	0.00495886	0.00125133	0.0023063	-2.75407e-05	-0.00261722	0.0052798	-0.0035245	-0.00125087	-0.000686041	-0.000275134	0.00541857	-0.00543727	-0.00141512	-0.00210701	-0.00658658	0.0217671	0.00666109
b2866	0.0034056	0.0230735	-0.00762058	-0.0016003	0.0021754	-0.000980947	-0.00555072	-0.00798775	0.000718503	0.00831987	0.00451156	0.00817395	0.0103999	-0.0049068	0.0101381	0.00237589	-0.00971451	0.00299973	-0.00370894	0.0111484	0.00637835	0.00241479	-0.0026883	-0.00252358	0.00484311	0.00492747	-0.00351616	-0.00437271	0.00913422	-0.013584	0.00149233	0.00449315	-0.00138315	0.00411165	0.000751579	-0.00586448	-0.00610545	-0.000196504	-3.5529e-05	-0.00422563	0.0130032	-0.0128716	-0.0101085	-0.00300104	0.000957708	0.0241581	0.00267395	0.00753168	-0.00587076	0.00927537	-9.55685e-05	0.00117754	-0.0133171	-0.00899132	-0.00492009	-0.00577918	-0.00233	-0.00584893	0.0041344	0.00634355	-0.00170266	-0.00496182	-0.0108325	0.0206774	0.0191816	0.000291397	-0.00473663	-0.0101961	-0.0190565	0.00898198	0.00790023	-0.0013988	-0.00217823	-0.0177405	0.00340821	-0.000953007	-0.00553755	0.000988367	-0.009365	-0.00336212	-0.0072822	-0.00935114	0.0223019	0.00102692	-0.00410479	-0.0110854	0.000777522	0.000823549	-0.0156867	0.00324621	0.00601784	0.0124877	0.00296346	-0.000167355	-0.00164085	-0.0093859	0.00492411	-0.00621034
b2867	-0.00324557	0.0164635	0.00687656	0.0055304	-0.0225213	0.00327566	-0.013211	-0.0169006	-0.0234991	0.00183271	0.00459242	0.0228673	0.00801088	-0.00586265	0.00614807	-0.00816125	0.000854984	0.00362797	-0.0110971	-0.00880945	-0.0106943	-0.0204897	0.0143889	0.0051452	-0.00847537	0.00152601	-0.000648059	0.000308128	-0.0117607	-0.0223794	-0.00785887	-0.00608343	-0.001962	-0.0213321	0.00140777	-0.00358072	-0.00262215	-0.00300205	0.00867189	-0.0154732	0.0122464	0.00629293	-0.0113944	0.0193042	-0.000195693	0.00213119	0.0047241	-0.000152979	0.00660934	0.00499923	-0.00340079	-0.00334148	0.00888357	0.0112859	0.0114216	-0.020901	0.0175977	-0.0176486	0.0114208	0.00416832	-0.00479224	-0.00390889	-0.0056947	0.0189214	0.00682454	-0.00343239	0.000150821	-0.00357821	-0.010828	-0.00706071	-0.00247152	-0.0275454	-0.0009993	-0.0119763	-0.00817801	0.0120924	-0.0015973	0.00358182	-0.00208835	-0.030765	0.00180169	0.015248	-0.00462422	0.0109461	-0.00558021	-0.000308176	-0.00874979	-0.00823772	0.00609369	-0.00796759	0.0122427	0.0203463	0.0215987	0.00114644	-0.000707326	-0.00595214	-0.005084	0.00604306
b2868	0.00109934	-0.00763094	-0.00462708	0.00668634	0.0257543	0.00774065	-0.0161991	-0.00690162	-0.00552129	0.0186755	0.00416373	-0.00979026	-0.0313929	-0.0186647	0.0318059	-0.000339153	-0.00157916	0.00590396	0.0150637	0.00359906	0.00148329	-0.015429	0.00633158	-0.00181932	0.00131164	5.02415e-05	-0.00237475	0.00267325	-0.00584317	-0.0258674	0.00461617	-0.0120332	0.0115558	0.0289014	0.00916417	-0.00194355	-0.00301277	-0.00176248	-0.0215697	-0.00368142	0.00693926	-0.01505	-0.0280605	-0.0230618	0.00663369	0.0019975	0.0217651	0.00861164	0.00315055	0.00715726	0.00736018	0.0137044	-0.0128727	-0.018713	-0.00637213	-0.00494525	0.0145719	-0.00420609	0.0139095	0.000829628	-0.00905984	-0.00288241	-0.00308148	0.00581291	0.0184979	-0.0194977	-0.015615	-0.00340706	-0.0199106	-0.00332283	0.0106152	-0.0166227	0.00587097	0.0183604	-0.00256049	-0.00184939	-0.00655392	-0.00700438	-0.0135804	-0.0290892	0.0336477	-0.00629159	0.00917268	-0.00130064	-0.0106729	0.00162764	-0.0107829	0.0224143	0.000517285	-0.00275062	-0.0226902	0.022402	0.0149398	0.0218857	0.00956633	-0.023389	0.00870117	0.00280348
b2869	0.00153756	0.0110533	0.00660737	-0.00664083	-0.012639	-0.00109897	-0.00355903	-0.002263	-3.28322e-05	-0.00378565	-0.00330349	-0.00858474	0.0182816	0.00285268	-0.0162518	0.00517207	-0.00789965	-0.0520246	-0.00723184	-0.014152	0.00182359	-0.00379583	0.000574661	-0.00798565	0.00395112	-0.00121082	-0.00878775	0.00507502	0.00884587	-0.0068631	0.00240738	-0.022467	0.00644563	-0.000862594	-0.00424106	-0.00767305	0.00368746	-0.00473879	0.0121501	-0.00640088	-0.0126613	-0.008514	-0.00294349	-0.00210152	-0.00964261	0.060303	0.00508871	0.0115421	0.000275522	0.00277947	-0.00476767	0.0211509	-0.0166875	0.00205057	-0.0133746	0.00338812	-0.00316712	3.19313e-06	-0.00653599	0.0537535	-0.00252125	-0.00927831	0.00535707	-0.00645467	0.00305335	-0.000819703	0.00194159	-0.0109682	-0.00693736	0.00947204	0.00599504	0.00990812	0.00750379	-0.000263648	0.0192332	-0.00290268	-0.00378247	-0.0146702	-0.0109502	0.00951574	-0.0137863	-0.00855689	0.0127477	0.0051501	-0.00222654	-0.00523547	-0.00660042	-0.00412248	-0.0295677	0.00396181	-0.00870359	0.00149263	0.00645564	-0.00904391	-0.00738825	-0.000966953	0.0317825	0.00179682
b2870	0.0155021	-0.0247893	-0.0208475	0.00233342	-0.00755781	0.0131205	-0.00246145	-0.0338694	-0.0254628	-0.0159884	-0.00575181	-0.0071847	-0.0250453	0.000243899	-0.00461617	0.00246192	-0.0315738	-0.0189799	0.00671803	0.00357587	0.00708217	-0.0246517	-0.00629693	0.0011056	-0.013082	-0.00782995	-0.00853064	-0.00376755	-0.006817	0.0127414	-0.00044944	0.00798561	-0.00497955	0.0119991	-0.00566808	-0.00375443	-0.00688495	0.00186183	0.0106615	-0.00725936	-0.0351044	0.00532103	-0.0163782	-0.00533737	-0.00657549	0.0297052	0.0291645	0.0239567	0.0173585	0.00412994	-0.00918661	0.0199568	-0.00914593	0.00699872	-0.00971813	0.00603039	0.00460046	-0.0056404	-0.00709097	0.00525343	-0.00690438	-0.00344574	0.00234317	0.054232	0.013827	0.010099	-0.0127908	-0.0100374	-0.0274274	-0.0167978	0.00689999	-0.0256503	-0.00283183	-0.0130878	-0.0134985	0.00790833	-0.00540031	0.0204231	-1.69799e-06	-0.0142372	0.0235034	0.0236339	0.000447241	0.00930968	-0.00533927	-0.0165547	-0.0142905	0.00675614	0.00162918	0.00687003	0.00869277	0.0020089	-0.00124756	0.00828102	0.000881086	-0.00674576	0.000748809	0.00676676
b2871	-0.000285193	-0.0132832	-0.0100055	-0.00814647	-0.00567481	-0.0176843	-0.0068613	-0.0406062	-0.0169913	0.000498391	-0.012208	-0.00524604	-0.0133326	0.0194132	0.00459609	-0.0159715	-0.0205781	-0.0168282	-0.000948433	0.00753912	0.00185565	0.00739785	0.00725515	-0.00393797	-0.00501632	0.00386705	-0.00546749	-0.0210835	0.00478417	0.00638896	-0.0210787	0.0122514	0.00049999	0.000265137	0.00727004	-0.00857691	0.00242343	0.00393494	0.0162603	-0.0104539	-0.0238035	-0.00973451	-0.0176953	-0.0100335	-0.00247855	0.0286079	0.0255584	0.0349494	0.0179241	0.00259948	0.00129088	-0.0145783	-0.00270125	0.0134893	0.0078415	-0.0219103	0.0418678	-0.00790314	-0.00334689	0.0104122	0.00446024	-0.0180427	0.00047849	0.0317736	-0.0133299	-0.00955288	0.00682223	-0.00760051	-0.0116157	-0.00619711	0.0223213	-0.0334436	-0.00450348	-0.0130141	-0.00717967	0.00422836	-0.0187255	-0.00207375	-0.0109651	0.000960077	-0.00370621	0.00703842	0.00266516	0.0131647	0.00940055	0.000583193	-0.0040439	0.00733529	0.0066447	-0.00780526	-0.0270849	0.00877311	-0.00677479	-0.0070355	-0.00621648	-0.0265501	0.00576988	0.00150809
b2872	0.005266	0.0264713	-0.00097285	-0.0032594	-0.00520909	0.00570628	-0.0059465	-0.00885681	-0.00481362	-0.0139398	-0.00121489	0.00471512	-0.00498324	-0.00613443	-0.0161349	-0.0155992	-0.0358893	-0.00258352	0.0167744	0.00522622	0.00541575	-0.0130996	-0.00989332	-0.0121207	-0.00948195	-0.00284153	0.00630156	-0.00351988	-0.0203438	-0.00136081	-0.00914366	0.00845114	0.0142873	-0.00331749	-0.00437494	-2.91948e-05	-0.0104692	0.00156008	0.0239196	0.00559226	0.00514357	-0.00675291	0.0103559	-0.00983548	0.00567662	0.00784418	0.00726539	0.00629683	-0.000638708	0.0167464	-0.00555325	-0.0112248	0.0119141	0.0022588	0.00642604	0.0152597	-0.00203612	0.000907638	-0.00548015	-0.000685105	0.000152965	-0.0039015	-0.00338459	0.0117362	-0.000313126	-0.00760977	-0.0108871	-0.00493835	-0.00873398	0.00974387	0.0187421	-0.00156305	-0.00903224	0.0146811	-0.00294877	-0.00162882	-0.000557015	0.0123286	-0.0164255	-0.0089331	-0.000956081	-0.0189672	-8.20548e-05	-0.00934349	0.00613825	-0.0159876	0.00188708	0.00138013	-0.00353563	-0.0160666	-0.0199899	0.0135695	-0.00333644	0.00631768	-0.010538	-0.027338	0.00493744	-0.00951918
b2873	-0.00172734	-0.00239963	-0.00386089	-0.000274048	0.00198827	0.00335097	0.00375886	0.00698269	-0.0217912	0.00244925	-0.0104598	-0.00289512	0.00208314	-0.00745006	0.00526687	-0.0111789	-0.00231176	0.00796419	-0.000763887	-0.00145325	-0.00774555	-0.00656453	-0.00812476	-0.0111738	-0.0288543	-0.00447865	-0.000557333	-0.0122521	0.0155163	0.00376221	-0.010043	0.0094581	-0.00149437	-0.0115506	-0.00718075	-0.00184467	-0.000771609	-0.00406569	-0.00591999	-0.00671679	-0.0132998	-0.00919386	-0.00481642	-0.00277757	-0.00296494	-0.00140577	-0.0013552	0.027957	0.0113419	0.0151856	-0.00290818	0.00321594	-0.0332965	-0.00982772	0.010535	-0.009758	0.00460195	0.00325193	-0.00757004	0.00846116	-0.0192115	0.000322299	-0.00244912	0.0092839	-0.00999683	-0.0155329	-0.00700746	-0.00746407	0.00187814	-0.00342536	0.00694321	0.0287084	0.00569749	-0.000874008	-0.00234942	0.00571764	-0.00475509	-0.00451794	-0.0075952	-0.00331413	0.0104924	0.00694049	-0.00451137	0.00687708	0.00105338	-0.00253236	0.00221342	0.00358952	0.0179796	0.00820553	-0.00680424	-0.0057602	-0.0127061	0.00617381	0.00348991	-0.00440451	-0.00332199	-0.00873309
b2874	-0.0077102	0.00180435	0.00733338	0.00412258	0.0125377	-0.000780623	-0.00215207	0.00424412	0.00470413	-0.00396274	-0.00768218	0.0133251	0.00438727	-0.0102793	0.0158272	0.00212114	-0.000686701	0.00484167	-0.00316758	-0.000710191	-0.00250948	-0.0111941	-0.00382142	0.00559984	0.00492905	0.00748632	0.00377923	-0.000268098	0.00678573	0.00250237	0.00558751	0.00213778	-0.00512705	0.00333064	-0.000132231	-0.00646134	-0.00209302	0.00352025	0.00580372	-0.0119656	-0.00151496	-0.022323	-0.0202299	-0.00371471	-0.0143924	0.000289031	-0.0077677	0.00791576	-0.00126148	0.00329318	0.00781556	-0.00266649	-0.00144907	-0.0114231	-0.0160222	-0.000375315	-0.00312676	-0.00343125	0.00568639	0.0114364	-0.00707691	-0.0030859	-0.00458602	-0.00022841	-0.00879754	-0.0145016	-0.00652165	-0.00297498	0.00354006	0.00109732	-0.00691371	0.0147284	-0.00402936	-0.0150109	-0.0119668	0.00262832	0.00270578	-0.00595563	-0.000656964	-0.00920153	0.00165013	-0.00207303	-0.0069024	0.00514777	-0.0108569	-0.00721274	0.00017492	-0.00545227	0.0152924	-0.00573336	0.00228714	-0.000102763	0.000136913	-0.0178121	-0.020331	-0.0184245	-0.00666503	-0.00260707
b2875	0.0192374	-0.00712465	0.00534715	0.0026523	-0.00822283	-0.00812002	-0.0013273	-0.0177044	-0.00674174	-0.00871056	-0.00234307	-0.026595	-0.00121497	-0.00257176	0.0116293	-0.00345428	0.00246218	-0.0330789	-0.00197546	0.00580319	0.00191881	-0.0106112	-0.00831086	0.00126313	-0.00255154	-0.0117081	-0.00514155	0.000943332	-0.00495283	0.00230351	0.00639063	-0.00759315	0.00351667	0.000621151	-0.00379052	-0.000472421	0.00088862	-0.00456688	0.0229621	0.00277097	0.00209732	-0.0131296	-0.0057994	0.0111709	-0.00842004	-0.00011134	-0.00192434	0.0054602	-0.0236587	0.0519014	-0.0169611	0.0193474	0.00379388	-0.0194378	-0.004254	0.0071714	0.0320396	-0.0147609	-0.00228697	0.00639854	-0.0023671	-0.00706491	0.00616291	0.0828696	0.0028997	0.00136106	-0.0217798	-0.0189797	-0.0340403	-0.00967073	0.0176187	-0.00109981	0.000284951	-0.0150441	0.011858	-0.00487543	0.00206918	0.00209003	-0.00237461	0.000611074	-0.014954	-0.0209575	0.0194929	-6.93682e-05	-0.00101482	0.0044827	-0.0113075	-0.0157834	-0.011533	0.00978933	-0.0115684	0.0030977	0.00884679	-0.00868428	-0.0145352	0.00274333	0.00303297	0.0101418
b2876	0.00333814	0.0371615	-0.0145433	-0.00386512	-0.00362815	-0.0183584	0.00060275	-0.0175665	-0.00632116	0.0206437	-0.00194278	0.00135052	-0.00655328	-0.00178412	-0.0017223	0.0218502	-0.00253777	-0.0539942	-0.0164458	-0.000786945	0.018111	0.00924925	0.00566225	0.0101916	0.000899971	0.0142446	-0.0092014	-0.00711989	-0.000985727	-0.00813026	0.00870415	0.0443509	-0.00343632	0.00472995	0.00209613	0.0127301	0.00791199	0.00281978	0.0328397	-0.00237793	-0.00177084	-0.00852451	-0.0302301	0.0281043	0.00253551	-0.00467127	-0.0176346	0.00908024	-0.0338628	0.0188282	0.00396472	0.0213869	0.00313852	-0.00262819	-0.00757495	-0.0108519	0.0101992	-0.0159574	-0.0192173	0.0488258	0.00169083	-0.00901123	0.0213173	0.0825997	-0.0113869	-0.0136365	-0.0257244	-0.00268925	-0.0339744	0.0208795	-0.00283664	0.0098836	-0.00861756	-0.0272448	0.046946	-0.00939901	-0.00449579	-0.00725912	-0.00590388	0.00883683	-0.0254278	-0.0246142	-0.00413056	0.00532196	-0.0122901	0.0163893	0.00449719	-0.00524098	-0.0420682	-0.0160089	0.00731586	-0.00247261	-0.0109451	0.00341631	-0.00860249	0.0170818	0.0584406	-0.00696272
b2877	-0.00481326	-0.0169465	0.00715527	0.00243234	0.0152238	-0.0033445	0.00172919	-0.00306819	-0.0102294	0.0079517	-0.0120061	-0.013153	5.56774e-05	-0.000149721	-0.0306236	-0.00549057	-0.0161448	-0.0372808	-0.0187858	0.0119394	0.00843507	-0.000193819	-0.0100153	0.00937173	0.000356841	0.000755183	-0.0083244	0.00390844	0.00569534	-0.0141477	-0.00622864	0.00714891	0.0250528	-0.0120886	-0.00383902	0.00340316	0.00132743	-0.00704291	0.0410442	-0.00807439	-0.0202921	0.0212374	-0.0126502	-0.000910827	0.00647664	-0.0301106	-0.0136373	0.00419999	-0.046585	-0.00814858	0.00323619	0.0226709	-0.00300414	0.0102304	0.00762124	0.00312942	-0.0108328	-0.00720837	0.0107871	0.0458314	-0.00161063	-0.00521816	0.0118486	-0.00237845	-0.0177277	-0.00066498	-0.00806697	-0.0118815	0.0113328	0.0184621	0.0197278	-0.0250145	-0.000247093	-0.00431482	0.0200951	-0.00967564	0.00846883	-0.00784871	0.0211849	-0.0084505	0.00514971	0.00732442	-0.00426841	0.00646508	0.00934002	0.00856407	-0.00815363	-0.0287704	-0.015892	-0.0262642	0.00655844	-0.0201892	-0.0232795	-0.00950633	-0.00887552	0.0280124	-0.00506052	0.0263024
b2878	8.15346e-05	-0.00899122	-0.00199258	0.014749	-0.0173486	0.00743632	-0.00418545	-0.00907856	0.00407134	-0.0103949	0.0116952	-0.00294958	-0.0096774	0.00078	-0.00355356	-0.00714515	-0.0154955	-0.0054086	0.00532389	-0.0101794	-0.00311558	-0.0225719	-0.00746837	0.00787457	-0.000748664	-0.00882277	-0.00506796	0.00127927	-0.0101638	0.00170965	-0.0148046	-0.00450302	0.000727653	0.00447823	-0.000244981	-0.00410508	0.00426842	0.00472524	0.00614267	-0.0179339	-0.0215	0.00730158	-0.0130341	0.00576206	-0.000817168	0.0115809	-0.00937843	0.0117237	-0.00857225	0.0154544	-0.00531052	0.00681315	0.0148272	-0.0110193	0.00341591	0.0254467	0.0140127	-0.0123814	0.000665546	-0.00735935	-0.00611196	-0.0171541	0.00798251	0.0291568	-0.00401331	-0.00729325	-0.000312723	-0.00711175	-0.0229851	2.20523e-05	-0.00107417	-0.0172112	0.00890618	0.00198293	0.00789874	0.00356529	-0.0061386	0.00296579	-0.00134582	0.00609515	0.0064227	0.0142608	-0.00466727	0.00154329	0.00485809	0.00816612	-0.00484717	-0.00180498	-0.000333176	-0.00263517	-0.0211748	0.0169026	0.00351597	0.00429851	-0.0266593	-0.010741	0.000691654	-0.0129396
b2879	-0.000180629	-0.00452748	-0.0192548	0.00430764	-0.0232969	-0.000208828	0.0066809	0.00511969	0.000125947	-0.0216028	-0.000620228	-0.0121812	0.00549685	0.00655484	0.0066343	0.000958449	0.00808567	0.010826	-0.0265738	-0.00490698	-0.00498103	0.00508948	0.00394191	-0.0182539	0.00387785	0.00460524	0.0169834	-0.00140881	0.012597	0.0303292	-0.0146872	-0.00789479	0.00216508	-0.0117185	-0.00851041	-0.00590885	-0.00669678	-0.00168691	-0.00401642	-0.00324761	-0.00329787	0.00427725	0.0085829	-0.0102674	-0.012821	0.0136015	0.00897892	-0.00152949	-0.0183306	0.0180407	-0.00568622	0.0153479	-0.0135498	-0.0191901	-0.0109265	-0.00634526	-0.000164302	0.00322551	-0.00783783	-0.0147377	0.00468102	0.0014231	-0.0152956	0.0205233	-0.00703399	-0.0186678	-0.00691078	0.0025295	-0.0241745	-0.00670726	-0.00697772	-0.0143093	0.000300739	0.00536379	-0.00603598	0.0103692	0.000787501	-0.00490127	-0.00986492	-0.000209409	0.00633024	-0.000264829	-0.00296192	-0.00644579	0.0112517	-0.00433397	0.00601312	-0.00638651	0.00248385	0.00426923	0.00112088	-0.0181462	0.00264214	-0.00106944	-0.0183472	-0.0075206	0.0130107	0.00784998
b2880	-0.037274	-0.00567259	-0.01592	0.0120608	-0.0128829	0.017126	-0.00688398	-0.00458507	-0.0265131	-0.00136805	0.00681676	0.0134818	-0.0131357	0.0148905	-0.00496551	-0.0140023	-0.000854902	-0.0314012	0.00959551	-0.0128921	-0.0156818	0.00294928	0.00543608	0.0207313	0.0102875	0.00399202	-0.00608232	-0.00265169	-0.00703623	-0.00189867	0.00688045	0.0322742	-0.0155913	0.00940438	0.00694732	0.00105213	-0.00015018	-0.0035041	-0.00740081	-0.0166713	-0.00795344	0.00726896	0.00405148	-0.00298938	-0.0222572	-0.0185963	-0.00304141	-0.000455721	-0.0144969	-0.00312362	0.0129073	0.0114023	0.00900127	0.000660656	0.00510407	0.00117763	-0.0207842	-0.031131	0.00345145	0.0130534	-0.0023333	-0.00749587	0.0248369	0.0123237	-0.00381275	0.00899888	-0.00122963	-0.0293754	-0.0231275	-0.0101339	-0.000730344	-0.0213429	0.00367051	-0.00124211	-0.00935277	0.0133296	-0.00158737	0.000459315	0.00849205	-0.0147472	0.0072989	0.0147563	0.0124609	0.0297687	-0.0150681	-0.0123238	-0.000511265	-0.00544704	-0.00638921	-0.0235378	-0.0109124	-0.00211839	-0.00353019	0.00371327	-0.0151638	-0.0203003	0.00103493	0.00430829
b2881	-0.00120589	-0.000968073	-0.00314137	-0.00479134	-0.00386811	-0.00177335	0.0007935	-0.00389138	-0.00391853	-0.00371077	0.00505731	0.00639689	-0.00336886	0.00203354	-0.00412151	3.01487e-05	0.00468226	-0.0041287	0.0101519	-0.0140694	-0.00227726	-0.00444301	0.0021604	0.00807059	-0.00625432	0.00619659	-0.00436218	-0.00540162	-0.00126403	0.00344161	0.00509804	-0.00612025	-0.00138867	-0.00313815	-0.00176403	-0.00677289	0.00265972	0.00524603	0.00108525	-0.00827463	-0.00543742	-0.00833172	0.000914173	-0.00626768	-0.00245795	-0.00484428	-0.00556889	0.00037607	0.00621926	0.00568108	0.00143554	-0.00382736	0.0013101	-0.00910917	-0.00535305	0.0104754	0.00463584	-0.00984876	0.0017448	0.00215095	-0.00159622	-0.00954657	0.00105088	0.00542074	-0.000485943	-0.00645132	-0.00745936	0.005439	-0.00734335	-0.00252166	-0.00739465	0.00250037	0.00205554	0.0089289	-0.00323937	0.000834157	-0.0128238	-0.0019782	-0.00229429	-0.00498031	-0.00193383	-0.00516998	0.00387626	0.00145735	0.00326999	-0.0054285	-0.0091025	-0.00186908	0.00562125	0.00967277	-0.00174119	0.00186453	0.00992688	0.00372976	-0.0282783	-0.0120339	-0.00425479	-0.0126732
b2882	0.00172276	-0.0117392	-0.00237601	0.00135113	0.005511	-0.00344797	-0.00369731	-0.0274686	0.0108984	0.0115957	-0.00416029	-0.00716884	-0.00445571	0.0127469	-0.00626967	0.00929492	-0.0310784	0.00577538	-0.00621324	-0.0149352	0.0125241	0.0126453	0.00488262	0.00680594	-0.00409475	-0.00202603	-0.000236276	-0.00197578	0.0109006	-0.00841446	0.000199401	0.00421997	-0.00781627	0.00266523	-0.000180253	-0.00709048	0.00496389	0.0059081	0.0114299	0.00153958	-0.00177461	0.00772244	-0.010577	-0.0113908	0.000695712	0.0129731	-0.0122514	0.00214778	-0.000603515	-0.0170563	-0.0126257	0.00967709	0.0172186	0.0103291	-0.000744721	-0.0123337	-0.018657	-0.00932615	0.0207625	-0.000474244	-0.00936505	-0.00473831	-0.000349907	0.00139435	0.000772891	-0.00250815	0.00370552	0.0199517	-0.00151192	0.00590084	-0.0236535	0.00735942	-0.00630063	-0.0106472	-0.0116238	0.00959109	-0.00479412	-0.00455363	0.00232635	0.00460502	0.00689398	-0.00094905	0.00543185	0.0027898	0.00216347	-0.0069075	-0.00382676	0.01953	0.0199557	-0.00160093	0.000390275	-0.0087093	-0.0199753	-0.00256031	-0.0100359	-0.00228596	0.00895095	0.0076583
b2883	0.0165598	-0.00403484	0.0035305	0.00553163	0.00496826	0.000121127	-0.00125702	0.000895434	-0.0119032	0.00513762	-0.0105328	-0.0159021	-0.00462349	-0.00470903	-0.0172075	0.115738	-0.00776656	-0.00103858	0.00239324	-0.0155825	-0.00815694	-0.00915391	-0.0116853	0.00910866	-0.00563595	-0.0102737	0.00122986	0.0115987	-5.24416e-05	-0.00200644	0.0160018	-0.00447679	-0.0070899	0.00288464	-0.000981376	0.000729461	-0.00627661	0.00467758	0.0103926	-0.00535533	-0.00657947	-0.00694958	0.0030543	-0.00282079	-0.00230314	-0.0108415	-0.00916108	0.00519371	-0.00268038	-0.00917783	-0.0119054	0.00475814	-0.00121449	-0.00456652	0.00237476	-0.00103327	-0.00599073	-0.016143	-0.00386291	0.00556062	-0.0060838	-0.0045772	-0.0141554	0.0171541	0.009023	0.00987717	-0.00312923	-0.00160617	-0.00861718	-0.00440161	-0.00310727	-0.0114987	0.00131678	-0.0158662	0.0111727	-0.0105534	-0.00146053	0.00404557	0.0130948	-0.00527927	0.00897154	0.00338565	-0.014974	-0.00347361	-0.00147009	-0.0109873	0.00290361	0.00176754	-0.00238564	-0.00442555	-0.0124556	-0.000870677	0.0203118	0.00524625	0.00605585	-0.000984878	0.0234952	0.00011075
b2886	0.0157341	-0.016335	0.0269843	-0.000588398	0.0160908	-0.00674277	0.00623482	-0.00873227	-0.0089475	0.00639019	-0.00254596	-0.0265002	-0.0212734	-0.00596684	0.00797407	0.00451151	-0.0336931	0.00347657	-0.0097212	-0.0103814	-0.00531339	-0.0211938	0.0184498	-0.0207273	0.0118248	-0.00622504	0.00939202	-0.00402278	-0.00499127	-0.0211765	0.012839	0.0646999	-0.010288	0.0427169	0.000918699	0.00138125	-0.00118423	0.018961	-0.0014422	-0.0196904	-0.00623803	0.00290464	-0.00294715	0.017913	0.0573149	-0.0138458	0.0151576	-0.0263734	-0.00254634	-0.0205205	0.0184019	-0.00719155	-0.0071495	-0.0187052	-0.00361313	0.00125447	0.0320282	0.00713879	0.00192293	-0.00562955	0.000756666	-0.00889857	0.00945142	0.00355506	-0.00724185	-0.0181108	0.0123958	-0.0189944	0.0075317	-0.00752194	-0.00574978	6.68991e-05	0.00193361	0.00407632	-0.0089333	-0.028276	-0.0326108	0.00145739	-0.00438005	0.0220985	-0.0100407	-0.0165219	-0.00593632	0.00427934	-0.00325976	-0.0183536	0.0340675	0.0169704	-0.00764483	-0.0046431	-0.0244568	0.0372473	0.0241269	0.00497542	-0.00733799	-0.0288733	-0.00200235	0.0219034
b2887	0.0174116	0.00342014	0.0137835	-0.00325559	0.00393724	0.00318496	0.00737762	-0.00872843	0.0145822	-0.00701939	-0.00751098	0.00234389	-0.0197413	-0.00491656	0.0240558	-0.00306284	-0.00207552	0.00696195	0.00780729	-0.003438	-0.0108945	-0.00821245	0.0086377	-0.00479943	0.00252086	0.00492033	-0.000200508	0.00976034	-0.00125442	-0.0027757	-0.0134262	0.00765743	0.00638707	0.00271743	-0.0119856	-0.00412876	0.000994008	0.000638061	0.0140758	0.00647764	-0.0163983	-0.0135342	-0.00899467	-0.0148491	0.000441663	0.0141309	-0.00624829	0.0144741	-0.0107819	0.00253928	-0.00230058	-0.00668391	-0.00818566	-0.00905378	-0.0117007	0.00100521	-0.00928415	0.0041226	-0.0168374	0.0045561	-0.0108702	-0.0100018	-0.000614724	0.0144582	-0.00946896	-0.0132391	-0.00966541	0.00504703	-0.00641255	-0.00379494	-0.00723779	0.00809871	0.00122813	-0.000957085	-0.0230053	-0.00611018	0.00294882	0.00216419	0.00385176	0.00655354	0.000173088	-0.000111088	0.000843658	0.00500241	-0.00805449	-0.00509894	-0.0152544	0.015624	-0.00684204	0.000839174	0.00540551	0.0199221	-0.00828427	-0.00781824	-0.0152962	-0.0081902	0.00525043	-0.0133921
b2888	-0.00286739	0.00551093	-0.0120099	-0.0066202	-0.0303347	0.00463911	0.000367569	-0.0275722	-0.00201656	0.00277315	0.00191687	0.00363158	0.00713268	-0.00698062	-0.000549013	-0.00985916	-0.00515681	0.0294277	0.00481764	0.00444423	-0.00243739	-0.0197454	0.0056356	0.0221907	-0.00995483	0.00512716	-0.00128699	-0.00235407	-0.00147189	-0.00108335	0.00577288	0.0108423	-0.00607376	0.00917905	0.00364289	-0.00531219	0.00151044	0.00529157	-0.0082716	-0.0149656	-0.019724	-0.00321069	-0.00668521	0.000512595	0.00658509	0.0405359	0.010454	0.0093348	-0.00266411	0.0073196	0.0195957	-0.00568681	0.0227387	-0.000322566	0.0126782	-0.00756465	0.018522	-0.00070433	-0.00697687	6.8261e-05	0.00564104	-0.00352685	0.00717411	0.0167573	0.0096759	-0.0016811	0.0196202	0.0154078	-0.00373125	-0.00317411	-1.11411e-05	-0.0127175	-0.0128763	-0.0048794	-0.0220891	0.00216966	-0.0127069	0.00890247	-0.00610334	-0.00337372	0.0114194	0.00296713	0.009843	-0.00818051	-0.00357672	0.0098212	0.00215578	0.00643648	-0.000342394	0.000778071	-0.00663772	0.00936074	0.0468954	0.00620075	-0.0260395	-0.00599082	-3.78709e-05	0.000956827
b2889	-0.00154103	-0.000448616	3.39229e-05	0.00538	-0.00348036	-0.000334409	-0.00714263	-0.00680033	-0.00295894	-0.00122163	0.00472009	-0.000914442	0.00828919	0.0102759	0.0050046	-0.00696852	-0.0104533	-0.00951278	-0.0044337	-0.00722465	-0.00899206	-0.0197311	-0.00263961	-0.0105404	-0.00822356	-0.0132833	-0.000105289	-0.00587204	-0.0633865	-0.0196395	-0.000670571	0.0112132	0.00217371	-0.0165594	0.00941912	0.00231796	-0.00672983	0.0188663	-0.00839465	-0.00476472	-0.00250265	-0.00194623	-0.00750281	-0.00499053	-0.0147927	-0.00152884	-0.0149013	0.0028385	-0.00185413	-0.0100186	-0.00401037	-0.000111756	0.00948236	-0.00683615	-0.000869646	0.00458589	-0.00365349	-0.00252866	0.0279702	0.00138665	-0.00756338	0.0270844	0.00414756	0.00370089	0.00808794	0.00330494	-0.00399323	0.00511521	0.00743249	0.00450351	0.0212415	-0.00202033	-0.00952902	-0.00416439	-0.00574306	0.00214266	-0.0102944	0.00521777	0.00979834	-0.00166911	-0.00495594	-0.00731793	-0.00209834	-0.0218939	-0.00642737	0.00385873	0.0122466	-0.000739809	-0.0104978	-0.00165448	-0.00496731	0.0151467	0.00629105	-0.0126905	0.00252485	-0.00243508	0.0135466	0.00256384
b2890	-0.000518223	0.0071279	0.00222007	-0.00459635	-0.000855332	-0.000890105	-0.00152197	0.00113166	-0.00849607	0.00524053	-0.00768487	-0.00424338	-0.0026336	-0.00631775	0.00154923	-0.00761817	-6.16803e-05	0.00406034	0.00434225	-0.00193728	-0.00104518	-0.00468085	0.00632291	-0.00212027	0.00210322	0.000100291	-0.00594392	0.00131686	-0.00182424	0.00390286	-0.00554177	0.00467074	-0.0023466	-0.00153014	-0.00166801	0.00367914	-0.000490163	-0.0019483	0.00345649	-0.00355872	-0.00288433	0.0215112	-0.00314732	0.00901813	-0.000796244	-0.00289594	-0.00297444	0.00920562	-0.00683799	0.00620823	-0.00234636	0.00335662	-0.000651054	-0.00326901	0.0078763	-0.00410569	-0.0038794	-1.33172e-05	-0.00864155	-0.00970803	-0.000499867	-0.00928683	0.00253323	-0.00230301	0.00576349	-0.00226469	0.00553727	0.000596135	0.00505883	-0.00373233	-0.000939529	0.0016307	-0.00413753	0.013786	0.00426028	0.00268182	0.00227255	0.00171755	-0.00883924	-0.0151859	-0.00267087	0.00182752	-0.0119047	0.00510121	-0.00296049	-0.0047576	-0.00673442	-0.00847641	-0.00338847	-0.00358717	-0.00162431	0.00514301	0.0007852	-0.00082785	-0.00383246	-0.00202643	-0.00861483	-0.000370415
b2891_2	-0.00547595	0.00305155	0.00220721	0.000307558	-0.00120656	-0.0015083	-0.001132	0.00341864	-0.00409449	0.00846553	-0.0083157	-0.00580588	0.00242681	-0.00771492	0.00663906	-0.00348935	8.11575e-05	0.00585331	0.00336529	-0.00707395	-0.00131896	-0.0021631	0.00355196	0.001249	-0.00600935	0.00106892	-0.00122909	0.0040893	-0.000320277	0.00679072	-0.00207745	0.00857856	-0.00347956	-0.00845635	-0.00263682	0.00209909	-0.00255766	-0.00419012	0.0105717	-0.00350563	-0.00315369	0.0155565	-0.000622	0.0133217	0.000536161	-0.00444707	-0.0025401	-0.00194334	0.00116418	-0.00234602	0.000427537	-0.00284271	-0.00649619	-0.00223236	0.000196986	-0.00610593	0.000364361	-0.00548539	-0.0119793	-0.00809238	-0.000807319	-0.00352931	0.000280035	-0.00267126	0.00635686	-0.000241093	0.000384987	0.00283299	0.00187898	-0.00392276	-0.000885618	0.000874195	-0.0020547	0.012265	0.00597975	0.0022515	0.00159338	0.00225706	-0.00695092	-0.0149589	0.00486667	0.00567696	-0.00736949	0.00392433	-0.00411719	0.0132181	-0.00520975	-0.0127983	0.00457847	-0.000613706	-0.00252171	0.00445775	-0.00731436	0.00318897	0.00210736	0.0029825	-0.0079688	-0.00761584
b2892	-0.0044844	0.0030018	-0.00207495	-0.00424745	0.00600011	-0.00136136	-0.00881552	0.00220993	-0.00166685	0.00304625	0.00182981	0.00277501	-0.00562562	-0.00208749	0.00548691	-0.000419967	-0.00104571	-0.00247933	-0.00421493	-0.00154064	-0.00695697	0.000217149	-0.00459658	-0.00260104	-0.00968967	0.00180379	0.00465437	-0.00634933	0.000165458	-0.00308644	-0.00451218	0.00215719	-0.00467673	-0.0084618	0.00395598	0.00140278	0.00073258	-0.00307672	0.0054266	-0.00086152	-0.00548518	0.00348465	0.00134859	-0.00317764	0.000873916	-0.00394315	-0.0123741	-0.00132017	-0.00420019	-0.000249798	-0.00187627	0.00298836	0.00460974	-0.00661468	-0.0077311	-0.000808398	-0.000160698	-0.00791931	-0.00375857	0.00236843	-0.00337931	-0.00710516	-0.00461124	-0.00468463	-0.00356983	-0.00089361	-3.56531e-05	0.0015329	5.63369e-05	-0.00772298	0.00272011	0.006111	-0.00074778	-0.00474665	-0.0109562	-0.00579571	-0.00552992	-0.00256281	-0.00406252	0.00251153	0.00258416	0.00355475	0.00233051	0.000622283	0.000413855	0.000702801	-0.000362099	0.000130491	-0.00727209	-0.00162276	-0.00444623	6.84121e-05	-0.00465668	-0.00412687	0.00937422	0.000103622	-0.00522346	-0.00222535
b2893	-0.00487597	0.00139856	-0.00416873	-0.00351269	0.00782796	0.0052435	-0.00548121	0.00213043	0.000747277	0.00500293	0.00259888	0.0110104	-0.00259634	0.000602265	0.0023367	0.00308759	-0.00404122	-0.00534784	-0.00596081	-0.000148743	-0.00498363	0.00496117	-0.00699671	0.000541722	-0.0078235	0.00187307	0.000986836	-0.0100737	0.00383293	0.00108813	0.00710028	0.00259597	-0.00389749	-0.0103822	-0.00184166	-0.000961485	0.000449423	-0.00554084	0.00761045	-0.0012403	-0.00361033	0.00302164	0.001434	-0.00311103	-0.00158254	0.00241486	-0.0126889	-0.00770641	-0.0043587	0.0054918	-0.0045767	0.00149551	-0.00188686	0.00368367	-0.0105148	0.000857014	0.00182025	-0.00466073	-0.00367672	-0.00443144	-0.00351279	0.000374509	-0.00852813	-0.011	0.0027999	-0.00271851	0.000636667	-0.00184776	-0.00253796	-0.00183056	0.0056686	0.00758563	0.0026609	-0.0153432	-0.0100184	-0.000461318	0.000991976	0.00509742	-0.0037065	-0.00169983	0.00444201	0.0026698	-0.00244191	0.000622222	0.00600399	-0.00959508	0.00390811	0.00560825	-0.00388205	-0.000244315	0.00380352	0.00196655	-0.00211035	-0.0118461	0.00562072	-0.000674532	-0.000516994	-0.0098562
b2894	-0.000392732	-0.000824655	0.00249867	0.0015646	-0.0039696	-0.00233598	-0.00409814	0.00373461	-0.00753019	-0.00119136	0.00123753	0.00214718	-0.00522828	0.00381191	-0.00104151	-0.00183987	-0.00232731	-0.0111815	9.53528e-05	-0.00413868	-0.00562277	0.00359264	-0.00912856	-0.00467675	-0.00709438	0.00482094	0.00450609	-0.00171114	0.00343911	0.00158159	-0.00205688	0.0030916	-0.00788749	-0.000773489	-0.0011275	-0.00412774	-0.00339776	-0.00294598	0.00644074	-0.00363869	-0.000339539	6.60864e-05	0.000477869	0.0016555	0.00275889	0.00244593	-0.00580192	0.00294762	-0.0066429	-0.00774011	-0.00373322	-0.00815938	0.00261886	-0.00491357	0.00462013	-0.000817134	0.00298747	0.00492967	0.00167002	0.000705946	-0.00733415	-0.00154829	-0.00374774	-0.00404435	0.00782595	-0.00533497	-0.00880856	0.000619972	-0.00487263	-0.00353696	0.00880005	0.00617182	0.00299782	-0.0038261	-0.00338124	-0.00102933	0.000983295	0.00147896	-0.00192719	0.0031357	0.00396795	0.000274097	0.00789213	0.00236565	0.00656934	-0.000253999	0.00118194	-0.0143697	0.0138224	0.00847026	-0.00377465	-0.00605318	-0.00730188	0.00053502	-0.00358523	-0.00130766	-0.0073473	0.000143767
b2895	-0.00095905	0.00121264	0.0064142	0.00353347	-0.00549717	-0.00534443	0.0014625	-0.00977679	0.000936288	0.000510026	-0.00772466	-0.00146714	-0.00695684	0.000234463	-0.00021328	-0.00052148	-0.0109628	-0.00515144	-0.0065789	0.0107415	-0.00459448	0.00078456	0.00111249	-0.0099937	-0.00322843	0.00213652	-0.00754939	-0.00348194	-0.00218338	-0.00210709	0.00404258	0.00185033	0.0029307	0.000432282	-0.0066637	-0.00494564	-0.000652386	-0.00550383	-0.011221	-0.00671231	0.00457461	0.0027974	-0.00615802	0.00623506	-0.00479382	0.00741011	0.0107116	0.00659943	-0.00137055	0.000494862	-0.0153989	0.00314689	4.69899e-05	-0.00240041	-0.0249485	-0.00192274	-0.000405632	-0.00166317	-0.00868143	-0.00544849	-0.00593862	0.0682726	-0.00951488	-0.00782247	9.03328e-05	-0.00962802	-0.0047924	0.000525734	-0.00330818	-0.00307225	-0.000217694	-0.00195859	-0.000907284	0.00309305	0.0077938	-0.00189803	-0.00203067	-0.0127231	0.0107401	-0.00163692	0.00252894	0.000750232	-0.000817872	0.000169225	-0.00411397	-0.00484323	-0.00208021	-0.0159248	-0.0071467	-0.00386523	-0.00379919	0.00226587	-0.00318361	-0.000198923	-0.0100328	0.000319913	-0.00377584	0.00172038
b2896	0.00868302	-0.0120062	-0.00335976	0.00750465	0.000621382	-0.0111236	-0.00126593	-0.00221847	0.00242777	0.000740091	0.0083369	0.00330871	-0.00160329	0.0076275	-0.0108656	-0.00260703	-0.000164706	-0.00714487	0.00263481	-0.00043805	-0.00266286	-0.0123344	-0.00542281	-0.00748881	-0.00544195	-0.0109202	0.000324752	-0.0192528	-0.00443365	0.00406078	0.00519707	0.000286551	-0.00305919	0.00904685	-0.00299577	-0.0158659	-0.00729874	-0.00250251	0.000333924	0.000878162	0.00029355	0.00991783	0.00998803	-0.00665831	0.000133391	0.00850291	0.0115991	0.0126658	0.0149975	0.00391417	-0.00605726	0.00585202	0.008646	-0.00343102	0.00490641	-0.00247966	0.00372274	-0.00104599	-0.000226072	0.00465085	-0.00908872	0.00814504	-0.0071452	-0.0043664	-0.00827779	-8.30849e-05	-0.00810675	0.00119668	-0.00583646	-0.00749217	0.00724813	-0.0215836	-0.00713161	-0.00251186	0.0139403	0.00227512	-0.000639038	-0.00410911	0.00980876	0.00276071	0.0112736	-0.00179192	0.0114444	-0.0174025	0.00622666	-0.010662	-0.00434784	-0.0054919	-0.00315646	0.00819825	-0.0154241	-0.00303008	0.00167909	-0.00296549	-0.0146338	-0.00627865	-0.0136631	0.00238957
b2897	0.00618295	-0.0215104	-0.00175289	0.00748757	-0.00930576	-0.00772011	-0.000871439	0.00168088	0.0209338	-4.54542e-05	0.0113071	-0.00439973	0.00265567	0.00136142	-0.00086451	-0.00330003	0.00168562	-0.0103547	-0.00762857	0.0098949	0.00461285	-0.00626827	-0.00664457	0.00342493	0.00650511	-0.00615263	-0.00155086	0.00633817	-0.00233213	-0.00480305	0.0102384	0.0108012	-0.00589494	-0.00133968	0.000962549	-0.0174719	-0.00165865	0.00697734	-0.00620064	-0.000502689	0.00562282	0.000483494	-0.00138965	0.00521948	-0.00217472	-0.00134296	-0.00746915	-0.0017632	0.00937679	0.00948373	-0.00559528	0.00809274	-0.00470433	-0.0014112	-0.00937173	0.00389404	-0.00703847	-3.19473e-05	-0.00930934	0.00965115	-0.00443375	-8.07011e-05	-0.00497555	-0.0020013	0.0032204	-0.00250983	-0.00325665	0.00267219	-0.00281318	0.00816079	-0.00451217	0.000805195	-0.00430016	-0.00568746	0.00742753	-0.00213894	-0.00270568	-0.0128596	0.00525633	0.0107336	0.00144852	-0.00758335	0.00501523	-0.00172195	0.00347764	0.000634375	0.0126046	0.00110117	0.00110698	0.00369956	0.00702879	0.00165291	-0.000342982	0.0106969	-0.0185709	0.000426065	0.000373268	-0.00820811
b2898	0.0117101	0.00343429	0.00496326	-0.00154197	0.00720178	-0.00409175	-0.00445231	-0.00129241	-0.00238319	0.00168604	-0.00345593	-0.00437866	0.00194587	0.00286459	-0.004805	-0.00811614	-0.00593029	-0.00165615	-0.00241032	-0.00867361	-0.00358918	-0.00228814	0.000963001	0.00398622	0.00128146	-0.00394669	0.00575674	-0.00182847	-0.00213971	0.000311082	0.00214708	0.000486078	0.00317295	0.00338056	-0.000416863	0.00190072	0.00264437	-0.00625578	0.00739595	-0.00342218	-0.0155854	0.00317455	-0.00220153	0.00567213	-0.00673257	0.00652736	-0.00142687	0.00478843	-0.00771285	-0.00624412	0.00280532	0.00678785	-0.00164274	0.00782322	-0.0134309	-0.00188729	-0.000191742	-0.00466862	-0.00489599	-0.00644677	-0.00105913	0.0598575	0.0092387	-0.000937384	0.000176334	0.00180002	-0.00352627	0.00200406	-0.000716013	-0.00659445	-0.00679195	-0.00634519	-0.000526279	-0.00848198	-0.00148073	-0.00335952	-0.0162016	-0.00924904	-0.00339323	-0.0117222	0.00983852	0.0112933	-0.0178342	0.00588414	-0.00776273	-0.0107985	0.00565445	-0.00429041	-0.00283479	0.00187069	0.00860901	-0.000488465	-0.00163856	-0.0019921	-0.000966617	0.00527756	-0.00769097	-0.0045392
b2899	-0.00145604	-0.0184276	0.0147906	-0.0161429	-0.0151756	0.0320832	0.0128223	0.00447156	-0.00977781	-0.0280477	0.176586	-0.00754445	0.0327241	-0.0113568	0.0320266	-0.0111152	-0.0120079	-0.00438335	0.00724833	0.0204849	-0.00817225	-0.00981071	-0.0167503	-0.00822257	0.0190446	-0.00225174	-0.0171177	0.00239632	-0.00341572	0.035159	0.022269	-0.0165485	0.00288372	-0.0239443	-0.00482696	-0.00702121	-0.00624906	0.00874915	-0.00751327	-0.00767307	-0.00785965	0.00707135	-0.0199057	0.0138631	-0.0327943	0.0233777	-0.0115382	-0.0221563	0.0302664	0.00550223	-0.0326873	0.0254564	-0.00762595	0.00146739	0.00588685	0.00747154	0.0100608	-0.0117341	0.00975965	-0.0123239	-0.00728607	-0.0296955	-0.0125614	-0.000972266	-0.0104831	0.01863	0.00197512	0.0210109	-0.000401431	-0.000950817	0.0166487	0.0204178	-0.0022027	0.028355	0.00407465	0.0154788	0.000340404	-0.0219622	-0.00783517	-0.0462895	0.00585176	0.0207092	-0.0117429	0.0273338	-0.0174572	-0.0173821	0.0187003	0.00899258	0.0190466	-0.0130389	0.00167129	0.0158259	-0.0196441	-0.00194436	0.0075696	-0.03309	-0.00342465	-0.0106203
b2900	0.00555193	-0.0123792	-0.00533118	0.00625564	0.012157	-0.00195097	0.00201925	0.00402891	0.00618289	-0.0209185	0.0040277	-0.00369818	-0.00385797	-0.00056711	-0.010018	-0.00594145	-0.00315647	-0.00298278	-0.0079864	-0.00335142	-0.00416152	0.0139668	0.000370303	0.00187832	0.00500386	-0.0054722	0.00296376	-0.0119183	-0.00222	-0.00239948	0.00276055	-0.00290712	-0.00768145	0.00147099	-0.00473231	-0.00786064	-3.48717e-05	0.00273024	-0.00612677	-0.000309782	0.000880362	-0.00331625	0.00635832	-0.00197856	-0.000418278	-0.00976946	-0.0115714	-0.0042513	0.00455044	0.00618585	-0.00630048	-0.00132865	0.0049513	0.00610476	-0.00412796	0.00502909	-0.00383898	0.00329744	-0.00485333	0.00887033	-0.00303704	-0.00901785	-0.000337922	-0.00857716	-0.00257697	-0.00905829	0.000955396	-0.00586671	-0.0071934	0.00464233	-0.00255215	-0.00651714	-0.00334182	-0.0174941	0.0169972	0.00221004	-0.00303356	-0.00302458	0.0117681	-0.00826017	0.00375305	-0.00210228	-0.0116404	-0.00889552	0.00877443	-0.0105179	0.00160156	-0.002776	-2.96554e-05	-0.00571609	-0.00842373	0.00892052	0.00833626	0.00250454	-0.00572973	-0.00587559	-0.00612934	2.50367e-06
b2901	0.00790067	0.00116256	0.0042032	0.00166052	0.000978042	-0.00255798	0.00612615	0.0014638	-0.00341195	0.00300942	0.00414562	-0.000141386	0.00436981	-0.00401624	0.00981873	0.00125361	-0.00403163	0.0013449	-0.00389374	-0.00259396	-0.00497494	0.00741755	-0.00354214	-0.00696223	-0.00619548	-0.00707611	0.00487622	-0.00383652	0.0021151	0.0026553	0.00627569	-0.00759753	0.000318124	-0.000343907	-0.00691873	0.00293374	-0.00234632	0.00125685	0.0029695	-0.0068826	-0.0038415	-0.00294218	0.00135746	0.00431229	-0.0129701	-0.00264407	-0.00584983	-0.00527311	-0.000691413	-0.00183465	-0.000849987	0.00543043	0.00466819	-0.00214212	-0.00153623	0.00050585	0.000845157	-0.00249723	-4.42252e-05	-0.00120415	-0.00385075	-0.00486458	-0.00179124	0.0032147	0.00489362	-0.00113658	-0.00151753	-0.000401412	0.00446398	0.000628742	-0.00707319	0.00129744	-0.00197401	0.00121929	0.0144733	0.000174154	-0.00224587	0.0061356	-0.00657796	-0.00101224	0.00275436	-0.00089661	-0.00461409	0.00503326	-0.00597001	-0.0119273	-0.000554193	0.00718415	0.00227642	0.00725833	-0.00530006	0.00530265	0.00709113	-0.00216603	0.00365116	0.00654626	-0.00202651	-0.000215293
b2902	-0.0146831	0.00917439	-0.0029259	-0.00483781	-0.00672991	0.0111775	-0.012657	0.00497902	0.00121409	0.00442906	8.95082e-05	-0.0141905	0.00569935	-0.0224788	0.00939909	-5.52673e-05	-0.00641479	0.0199234	-0.000180063	0.0119617	0.00673008	0.0132674	0.00061672	-0.00258912	0.0011737	0.00394979	-0.00557315	0.00345943	0.0112984	-0.00689494	0.0342018	-0.0116079	0.0035954	0.0184735	0.0127177	-0.00635432	0.00397235	-0.0123163	0.0175165	-0.00179507	0.00716825	-0.000240456	0.00198627	-0.00457069	0.00878583	-0.0141973	0.0090973	0.00476723	0.0100142	0.00799348	-0.00832034	0.00954838	-0.0038213	0.0124113	0.00326039	0.0100121	-0.00180123	-0.0271171	-0.00593011	0.00552552	-0.00885387	-0.0104265	-0.00623906	0.0183969	-0.00721936	-0.00146519	-0.00177088	0.00278499	0.0165123	-0.0241213	-0.00151088	-0.0140405	-0.0033908	0.164588	0.0232821	0.00590263	0.0115022	-0.0158146	0.016651	-0.00154759	-0.0150494	-0.000375151	0.00513933	0.00543305	0.00307734	0.00722586	-0.00705649	0.01802	-0.000154462	0.0190766	0.00820826	-0.0141042	-0.0241542	0.000944939	0.00775535	0.0422197	0.00721445	-0.0143115
b2903	-0.000916036	0.00421037	-0.00576251	-0.0235098	-0.00721687	-0.0011271	-0.00485348	-0.000623326	-0.00862788	0.010964	-0.0115034	0.00983311	-0.00932648	-0.00181198	0.00569462	0.00329415	0.00496231	0.0380216	-0.00677865	0.00953086	0.00237136	0.0227603	0.00556721	0.00670442	0.000709953	0.016577	-0.0158043	0.00244746	0.0233072	-0.00990407	0.0217179	-0.00862571	0.00375828	-0.00886978	0.00588232	-0.000636242	-0.00335039	-0.0115811	0.0106972	0.00166593	0.000383971	0.0121752	-0.00566178	-0.00137824	-0.0108563	-0.0105913	-0.0177019	-0.00916601	0.0104008	-0.0083821	-0.00346877	-0.00571989	0.00105633	0.00857974	0.0101506	-0.00559674	-0.00223621	-0.0175642	-0.0138945	0.00900338	0.000682219	-0.0180484	0.000220671	0.00996754	-0.0036707	0.0148031	0.0153964	-0.00616691	-0.00118884	0.00679397	-0.00969376	0.0140344	0.000225843	0.279027	0.0272905	-0.00183903	0.00136373	-0.00206085	0.0056768	-0.00305096	-0.0180734	0.0132329	0.000751307	0.00835126	0.00289309	-0.0029532	0.00935138	0.0163534	-0.00457041	0.00196412	0.0198324	0.00959832	0.00847875	-0.0173978	-0.00581317	0.00845992	-0.00439121	0.00231278
b2904	0.00603894	-0.00594038	-0.00534636	-0.0176263	-0.0163047	0.0047812	-0.00229633	-0.000556828	-0.00622823	0.0112733	-0.00294632	0.0224193	-0.0086594	-0.000411859	-0.00998241	0.00499213	0.00686206	0.0251669	-0.0152401	0.0100145	0.00883836	0.00239014	0.0128673	0.0080611	0.0162007	0.0140922	-0.0179671	0.000847663	0.0182079	-0.00789025	0.0318541	0.00348198	0.00470458	0.00112555	0.00196309	-0.0167975	0.000966511	-0.00628338	0.000458502	0.00259409	0.00311572	-0.00238008	-0.00271408	-0.0119071	-0.00882675	-0.0145158	0.00115377	-0.0195427	0.0305123	-0.0062231	-0.00322978	-0.00556986	-0.00340568	-0.00383855	-0.00180072	-0.000308025	-0.0126912	-0.014497	-0.0125461	0.0194138	0.00276442	-0.019935	-0.0101979	0.0122795	-0.00523471	0.0298355	0.0141229	-0.014133	0.00683198	0.0037723	-0.0119811	0.00784734	0.0006529	0.296127	0.0219387	-0.00158226	0.00527722	-0.0104375	0.00294258	-0.00317859	-0.0142056	0.0133285	-0.000355824	0.00474334	0.0157136	-0.00284102	-0.000499389	-0.00171599	-0.0207187	-0.00335823	0.00434496	-0.00254817	0.00333236	-0.0166045	0.00736746	0.0173089	-0.000405568	0.0197694
b2905	-0.00796299	-0.000162161	-0.00289648	-0.0253649	-0.00084388	-0.0122158	-0.00690452	-0.00126407	-0.00154382	0.00886481	-0.000328881	0.00454797	-0.00383517	0.00136433	-0.0129216	0.00604052	-0.00234698	0.0499262	-0.00456983	-0.00491276	0.00357638	-0.0186271	0.012742	-0.00727714	0.00648384	0.00527577	-0.0131654	0.00436207	0.00526665	-0.00497371	0.0219418	0.00805234	0.00341554	-0.00186422	0.00389855	0.00725169	-0.00376545	-0.0101777	0.0191057	0.018977	-0.00877677	-0.014464	-0.00296266	-0.00336219	-0.00939853	0.0115527	-0.0119649	-0.00187202	-0.0104215	0.00715616	-0.00065489	-0.0232989	0.00390592	-0.0048289	0.0234074	0.00819219	-0.00129489	-0.00344965	-0.0109699	-0.00075185	0.00337823	-0.0154034	-0.00198606	0.00350862	0.00507622	0.0165268	0.025928	-0.00352223	0.0111621	0.00369394	-0.00884352	0.0112967	-0.00309001	0.311025	0.00942603	-0.010871	-0.00764785	-0.003057	0.00224021	-0.00177757	-0.00914837	0.00965037	-0.00300884	0.00939302	0.00519953	-0.000572016	0.0204888	0.00845651	-0.000422902	-0.00412471	-0.0083167	-0.00206635	-0.00492561	-0.00329574	0.00362012	0.0012874	-0.0112617	0.0140379
b2906	-0.00112362	0.00175647	-0.00402157	-0.00130764	0.00521381	-0.0104602	-0.00212965	-0.000182571	-0.00372368	0.00284231	-0.00971234	-0.00862923	0.00448487	0.000759366	0.000423213	-0.0102249	-0.00546474	-0.00844427	0.0060857	-0.0160433	-0.00380393	0.00446349	-0.00846732	-0.00287011	-0.00513703	-0.00189464	-0.00188169	-0.0117039	0.0158996	0.00126625	0.00921517	-0.00464388	0.00592626	0.000935654	-0.00163692	-0.00284755	-0.00594989	-0.00221845	0.0210408	0.00537877	-0.00525538	-0.0044956	0.0012567	0.0177081	-0.00620526	0.00451975	0.00379498	0.00322758	0.00760815	-0.0112356	0.00282333	-0.00575228	0.000779192	0.00302136	0.00346468	-0.00122191	0.00587089	-0.00704969	-0.00163667	-0.00451933	0.00145057	-0.0017972	0.00745341	-0.000520897	0.00757544	0.00213699	0.00010611	0.0104151	-0.0055216	-0.00475478	-0.00195639	0.000269772	-0.00418234	-0.00151242	0.00773889	-0.002254	-0.00361756	0.00391963	-0.000154425	0.00921181	0.00225816	0.00440132	0.00136573	0.00144528	-0.0055037	0.00816336	0.00248145	-0.000563002	0.00415376	0.00663135	-0.000325584	0.0019367	-0.00489596	0.00116319	0.00164989	0.00492739	-0.00802386	-0.00293664
b2907	-0.0120948	-0.00475154	-0.00484742	0.00235391	-0.00636311	-0.0078457	-0.00449775	0.0045761	0.00138318	0.00327439	-0.00305695	-0.00818115	0.00590064	-0.00465362	0.0154883	-0.00368937	-9.46593e-05	-0.00257945	0.00721834	-0.0119908	-0.0052092	0.0106207	-0.000730514	-0.00378805	-0.00286617	0.00438286	0.00410754	-0.00183017	0.00804162	0.00082774	-0.00351509	-0.00944089	-0.00240083	-0.00436661	0.00602037	-0.00159808	-0.000379475	-0.00521148	0.0202908	-0.00274556	-0.00443213	0.00599604	-0.00748645	0.0215975	-0.00161208	0.000821939	-0.000343991	0.00348762	0.00586853	-0.00687966	0.00783188	0.00666321	0.00143236	-0.00189055	-0.0102915	-0.00847147	-0.00129642	-0.0124678	-0.00605941	0.00129073	-0.00156832	-0.00558972	-0.000122468	0.00196718	0.00631521	0.00351425	-0.00544957	-0.00314387	-0.00175876	-0.00534192	0.00919872	0.00736623	0.00140672	0.00433596	0.00114096	-0.00186918	-0.00627582	0.0018573	-0.00246427	0.00479427	-0.00664329	0.00550753	-0.00561826	0.00832844	-0.00276077	0.0165431	0.0104447	0.00336394	0.00372797	0.00639696	0.00749566	0.00186756	-0.000551123	0.000159833	-0.00377117	0.0195071	-0.0138076	-0.00273966
b2908	-0.0102024	0.00101855	-0.00462895	0.00120005	-0.00477167	-0.000496193	0.00150139	0.000529967	-0.00489644	0.00532778	-0.0111496	-0.00634	0.00494103	-0.00635941	0.0149472	-0.0116491	-0.000124267	-0.000270578	0.00129253	-0.010498	-0.00463471	-0.00335719	-0.00306538	-0.00775848	-0.0025677	-6.46749e-05	-0.00206079	-0.0119638	-0.00298852	-0.00307998	-0.00107378	-0.0123486	0.00164353	-0.000839718	0.000404164	0.00259761	0.000592167	-0.00157177	0.00836701	0.0014863	-0.00460229	0.00977947	-0.00717924	0.0128648	-0.00653754	-0.000863786	-0.00632682	0.0014361	0.0017474	-0.00423979	0.00168366	0.00560743	0.00517622	0.00283431	-0.0116007	-0.00607822	-0.00139137	-0.00711832	-0.00498202	-0.000123283	0.000237706	-0.00974984	0.00180779	0.00282505	0.00211715	-0.00295351	0.00252467	-0.00349379	-0.00202385	0.00240876	0.00288581	0.00800212	-0.000336294	-0.000426761	3.61533e-05	-0.000136457	-0.00680748	-0.014221	-0.000968961	0.00423178	-0.00536975	0.00153374	-0.00765993	0.00600769	-0.00292475	0.00136786	0.00345845	0.00977826	0.00314197	0.00251603	0.00348895	0.00849559	-0.0034326	0.00390041	-0.00149164	0.0136512	-0.00893639	-0.00682853
b2909	-0.00442612	0.00436848	-0.00599413	0.00109857	-0.00264063	-0.00158413	0.00165034	0.00622337	-0.00104602	0.00168726	-0.00538154	-0.00605425	0.000426983	-0.00319237	0.016609	-0.00225225	0.00176317	0.00109486	-0.000760076	-0.0115686	-0.0027223	8.03294e-05	-0.00663471	-0.00818223	-0.00904955	0.000848304	0.000739912	-0.00542896	-0.00431171	-0.00362632	-0.002986	0.000509423	-0.00696429	0.000954071	-0.00293502	-0.00231445	-0.00159546	0.00438777	0.00432741	-0.000534027	0.00235592	0.0122149	-0.00555831	0.00427482	-0.00469814	-0.00557473	-0.00869144	0.00450073	0.00258453	-0.00326175	-0.0015236	0.00435108	0.00303659	-0.00610172	-0.00922457	0.00184987	-0.00628896	-0.0116177	-0.0044292	0.00332766	0.000982824	-0.00547289	-0.00272684	-0.00285484	-0.00155385	-0.00569733	0.00643139	0.00871027	-0.00106555	0.000808984	0.00344202	-0.00354451	-0.0038032	-0.00696069	-0.00133546	-0.00150255	-0.00761568	-0.0130045	-1.1333e-05	0.00138781	0.00174115	0.0035621	-0.0042974	0.00751918	-0.00212278	-0.00196244	0.00799212	0.00172274	-0.00243827	-0.00440183	0.00019445	0.00531349	0.00472279	-0.00757106	-0.000707627	0.0051089	-0.000796704	-0.00343841
b2910	0.00478914	-0.00707322	-0.00896106	0.00576478	-1.46596e-05	-0.000933993	0.00151676	0.00558671	-0.00719367	0.00598119	-0.00124564	-0.00234289	-0.00466392	0.00605563	-0.00534565	-0.000517377	-0.0063777	0.000772842	0.00646369	0.00815718	0.00287037	0.00793927	-0.00983951	-0.00162951	-0.0127372	0.00400491	-0.0108493	-0.0158044	0.00653787	-0.0132098	-0.0139905	-0.00405779	-0.00805097	0.0202843	-0.00601499	-0.00403131	-0.00536717	-0.00024637	0.00225126	-0.0122808	-0.000324395	-0.00546686	-0.00217061	0.00213264	0.00701539	0.00573726	-0.0016941	-0.0143467	0.00549927	0.000771903	-0.0191578	-0.00814543	-0.00818467	-0.00680301	-0.00967873	-0.0060409	-0.000250223	0.00548733	-0.00060372	0.00197198	0.00228756	-0.00745755	0.0205977	-0.00233482	-0.0237111	-0.0108466	0.00144505	0.00600831	0.00426452	0.00678398	0.0175199	0.0163807	0.000835504	-0.00995016	0.0122182	0.00418961	0.00309464	0.000268015	-1.6332e-05	0.00836304	-0.00581321	-0.0178571	-0.0127685	-0.0158525	0.00378651	-0.0154427	0.000341956	0.0217952	-0.0177749	0.00673758	-0.0105136	0.00535853	-0.00562529	0.0163703	-0.00252551	-0.010961	-0.00260651	0.00686239
b2912	-0.00501343	-0.0113547	0.00385695	0.00141681	-0.0178492	0.00278203	-0.00778192	0.00118611	-0.0135922	-0.0119339	-0.0105889	-0.0034524	0.0109485	-0.00450944	-0.00110081	0.00436976	-0.0244492	-0.00711732	-0.0157116	0.0174077	0.00528775	-0.00294556	0.00529029	0.00270498	-0.00395989	-0.000591609	0.00374007	-0.00839544	0.000851138	0.00619133	-0.0162127	-0.00541943	0.00740089	-0.00324294	0.000702338	-0.00819248	0.00181089	0.0044748	-0.00223802	0.0110751	-0.0109722	-0.00374485	0.00123713	0.00582675	-0.0223345	0.00194657	-0.00532149	-0.0092937	0.0128903	0.00359915	-0.00688334	0.0155084	0.0210561	-0.000634776	0.0136599	-0.0066688	-0.00160082	0.00312795	-0.00499171	-0.00616854	-0.0025015	-0.00707492	-0.0122782	-0.000658253	-0.00251236	-0.00942935	0.0241014	0.00573876	-0.00625095	0.00324446	-0.00773228	-0.0116577	0.000260679	-0.00114964	0.0155483	0.000797803	0.00922651	-0.0015478	-0.00800248	-0.00379779	0.00224804	0.00231321	-0.00765323	0.0053352	0.00121346	-0.00425195	0.0110097	-0.010429	-0.0218384	0.0119398	0.015569	-0.017803	0.00600617	0.00436226	-0.00771392	0.00459124	0.00332479	0.00741179
b2913	0.00165783	0.0109954	0.00978724	0.0461434	-0.0058696	-0.00525232	-0.00266742	0.00385909	0.0232308	-0.00588308	-0.000680173	-0.000861	-0.00279947	-0.00284242	-0.0179083	-0.106466	-0.0048722	0.0387267	-0.00402411	-0.0117514	-0.00230113	0.0366181	0.0126816	0.0013082	-0.00926005	-0.00653473	-0.00280169	0.00125663	0.00691352	0.0111575	-0.00819885	0.011611	-0.0033961	0.00909982	-0.0010553	-0.00344692	0.0123916	-0.0049533	-0.00967851	-0.00617455	0.0172465	-0.00152132	-0.00472642	-0.00359549	-0.00655315	0.0017019	-0.00949743	0.0247478	-0.018536	-0.00256576	-0.00800497	-0.0193707	-0.000427083	0.0114587	0.0251426	-0.0018342	-0.00457587	0.0171754	-0.000116399	-0.0480784	-0.000175501	-0.00579089	-0.0114323	-0.0115055	0.00479374	-0.00724362	0.0363023	0.00654737	0.0108467	-0.00957024	-0.0104219	-0.00422458	0.00584923	0.0102585	-0.0264697	-0.00309085	0.00741764	-0.0140317	-0.00896041	0.0250412	0.00315447	0.00537632	-0.00139062	-0.000461805	-0.00590556	-0.00745455	0.000176363	0.0110762	-0.00062748	-0.0020783	0.0219718	0.0014862	0.000619186	-0.0116812	-0.00103976	-0.0205608	-0.00825167	0.00382124
b2914	-9.22802e-05	0.00147283	-0.00437655	-0.00149479	-0.00118313	0.00703334	0.00113012	0.00826754	-0.00383963	0.00592576	0.00119254	0.00524569	0.00746165	-0.0002582	0.0111527	0.00272639	-0.00636665	-0.00700818	-0.00766088	0.00316762	0.00426321	-0.00159884	-0.00331501	-0.00468064	0.00359782	0.00723736	-0.00557751	0.000350601	0.00030864	0.00508861	-0.00140468	-0.00238215	-0.00555611	-0.000964419	-0.00406652	-0.010071	-0.0006878	-0.00185606	-0.00667419	-0.00921668	-0.0022408	0.00293848	0.00269667	-0.00587754	0.00633954	0.00460948	-0.0125022	0.00851062	-0.0019984	0.00283384	-0.00640449	0.00453073	0.00275198	0.00719871	-0.0115032	-0.00709205	-0.00177836	0.00469593	-0.00405724	0.00568526	-0.00452003	0.00746564	-0.00902293	-0.00748019	-0.0117714	-0.0181954	0.00669042	-0.00116646	-0.00369506	-0.00616828	-0.00740309	-0.00607547	0.00251816	-0.0104643	-0.00426098	-0.00310993	-0.000555544	-0.00426746	-0.000672463	0.000711125	0.00415967	-0.00306689	0.0117978	0.000321197	0.00131963	-0.00522369	0.00890583	-0.00615168	0.0126738	0.0026856	0.00456772	0.00298612	0.00233342	0.00237651	-0.00423746	0.00368905	0.00238113	0.00836537
b2916	-0.0020139	0.000129402	-0.00350868	0.00317811	-0.00866594	-0.00568469	-0.00306028	0.00222756	0.00390684	-0.00727322	-0.00107247	-0.00604371	-0.00932139	-0.00324523	-0.00960696	-0.00258743	0.0024605	0.00958496	-0.00876316	-0.00794738	0.00171319	-0.00422136	-0.00371358	-0.000639666	0.000969033	-0.00479926	-0.00108715	0.00315989	-0.0123428	-0.00276924	-0.00434764	0.00490381	-0.00179972	-0.0101135	-0.00238837	0.000281651	0.00305629	-0.00160926	-0.00287204	0.00267934	0.0029203	-0.0179554	0.000848835	0.00575813	-0.0110376	-0.0036309	0.00115251	0.00683711	-0.000353873	0.00440127	-0.00353745	-0.00751994	-1.22299e-05	-0.00924537	0.0278046	-0.00492413	-0.00365004	-0.00347549	-0.0114214	-0.00083262	-0.00298086	-0.00981196	-0.0127012	-0.00340386	-0.00509336	-0.00644101	0.00681355	0.00559222	-0.00545175	0.00238854	-0.000506665	0.0216447	-0.000934292	0.00196794	0.00202472	0.00471583	-0.00734603	0.0026078	0.000120927	-0.000409726	-0.00502222	-0.00199289	-0.0110271	-0.00108177	-0.000967526	-0.012739	-0.00356103	0.00977098	-0.00694951	-0.000958714	0.0107621	-0.00355946	0.00498934	0.00672476	-0.0043704	-0.00717458	-0.00426331	-0.000712816
b2917	0.0110593	-0.00248445	-0.00023738	-0.00726868	-0.00518854	0.00349876	0.00759065	0.00414796	0.0097224	0.0055865	-0.00110915	-0.00833796	-0.0156789	-0.00570382	0.0020074	-0.0122372	-0.0254857	0.00148276	0.00567584	-0.000587312	0.00163409	-0.00147129	0.00522648	-0.00290276	-0.00560878	-0.000729743	-0.00494534	-0.00255256	0.00452035	0.000514911	-0.00176162	-0.0126975	0.00554149	-0.0082564	-0.00801715	-0.00139793	-0.000453421	0.00447218	-0.00944695	-0.00447029	0.00745041	-0.0151833	-0.00704411	-0.00407003	0.015136	-0.0067097	-0.00572634	0.00294395	0.00202141	-0.0121468	0.00412435	-0.00915065	-0.00621607	-0.00564751	0.00226576	0.00355549	-0.0298266	0.00629357	-0.0088175	-0.0110126	-0.00396452	-0.00904393	-0.00912635	0.00187088	-0.00883659	0.00375517	0.00926434	2.67112e-05	0.00547494	0.00994395	-0.00425868	-0.00568876	0.0116553	0.00340925	0.0024231	-0.00650005	-0.0131398	0.00450794	0.00760104	0.00034678	-0.00155356	-0.00285384	0.00482393	0.00378443	0.00343397	-0.000322567	-3.26122e-05	-0.00784681	0.0129864	-0.00359892	-0.0113721	-0.00197625	0.012221	0.00652726	5.46821e-06	-0.0072351	-0.00795293	0.0109333
b2918	-0.00586653	0.00668934	-0.0028811	0.00224111	-0.00754385	-0.0034866	-0.00748998	-0.00169741	-0.0107393	-0.00342634	0.000217764	0.0332194	0.0186486	-0.00128086	0.000693907	-0.00509047	-0.0226267	-0.00324786	0.0031973	-0.0172533	0.0276958	-0.0168444	0.000873298	-0.0191395	-0.00562947	0.00560398	0.0040293	-0.00233183	-0.0132647	-0.00620669	-0.0287091	0.0165721	0.00160692	-0.00428032	-0.00198347	-0.00565588	0.00345582	-0.00729907	-0.0191842	-0.00213411	0.0114581	-0.00323798	-0.00890784	0.000717891	0.0162145	-0.0216808	0.0390176	-0.0144128	0.0167321	0.0314359	-0.00167927	0.0145164	-0.0149358	-0.0324199	-0.00965667	-0.00546637	-0.0179632	0.00688602	-0.0154759	0.0237165	0.018383	-0.00537404	0.00506984	-0.00942057	0.0100269	-0.00981289	0.00433224	-0.0106992	0.00191295	-0.0110616	-0.00993796	0.0151735	-0.00842765	-0.0121354	0.00980884	-0.00255255	0.0119071	0.00862518	-0.010933	0.0010171	-0.00831702	-0.00389501	-0.0126026	0.00526729	-0.00309911	-0.0195477	0.00144129	0.0018404	0.000134665	-0.00274185	-0.00445378	0.0149288	-0.0067039	0.0193487	0.0127511	-0.0051095	0.00709598	-0.00398728
b2919	-0.00460488	0.0138302	-0.00254749	-0.00229955	-0.00432948	0.020708	5.15495e-05	-0.0109353	-0.0162908	0.0238428	-0.00206803	0.00326263	0.000664286	0.00294009	0.0109926	0.00805127	0.00547618	-0.00152644	0.00970734	-0.00221264	0.00244721	0.0151072	-0.00932796	0.00305716	0.00560311	0.00397637	-0.00184809	-0.020586	-0.00110392	-0.00581377	-0.00812738	0.0259845	-0.00154068	0.0051371	0.00452497	-0.0133088	-0.00834833	-0.0117904	0.00382573	-0.00839351	0.00912664	-0.00803181	0.00292477	-0.0148001	-0.00786991	-0.00335017	0.0113936	-0.0190469	0.0111559	0.0300777	0.0124198	-0.00666671	0.00298896	-0.00325927	0.00260554	0.000123369	0.0141382	-0.00508141	0.00279262	-0.0138162	0.000524751	0.00383361	-0.0260457	-4.61938e-05	0.0139465	0.00331833	0.00268622	-0.0255051	0.00636717	0.00114258	-0.0251504	0.0247286	0.00784747	0.0112628	-0.0289374	-0.000335869	0.00981569	-0.000515245	-0.0146094	0.00512024	-0.0189315	-0.0232951	0.0118279	0.0132666	5.27729e-05	-0.00486162	0.012084	-0.0169549	0.00371429	-0.00525361	-0.00366437	0.0203915	0.00200735	-0.0179656	0.000815012	-0.0161788	-0.0136671	-0.0470464
b2920	0.000901748	0.0226545	-0.0131516	-0.00811597	-0.000802249	0.00368796	0.00678528	0.00149568	-0.0121389	0.0046054	0.000460415	0.00766158	0.000151226	0.00991783	0.00415342	-0.0214799	-0.0121828	-0.0121669	0.00796613	0.000385622	0.00820813	-0.00539992	-0.00654967	0.0031286	0.00183424	0.00220644	-0.00651163	0.0112875	0.00256348	0.00448298	-0.0167074	0.0057552	-0.000930323	0.00264771	-0.00763124	-0.000928007	-0.00771838	0.00411539	-0.00646899	-0.00255467	-0.00486532	-0.00521667	-0.00138263	0.0102289	0.000639896	-0.000683407	0.00345365	-0.00997809	0.00102476	-0.00146841	0.00401023	-0.00508527	0.00902588	-0.0107252	-0.00618933	-0.00149971	-0.00364305	0.00235405	-0.01596	-0.000403459	0.0056952	-0.00855056	-0.0047442	0.00168146	8.12396e-06	-0.0118917	0.0208839	-0.00344904	0.0102243	-0.000899985	0.0045542	0.000694415	-0.00366383	0.00780931	-0.0085033	-0.000597493	-0.014985	0.0092703	0.00578379	-0.00740994	0.00184825	-0.00698363	-0.00338503	-0.00696138	0.00517417	-0.00947648	-0.0138453	-0.0136933	0.00847751	0.00607848	0.0147852	-0.0132712	-0.00348118	0.00926863	0.00753134	-0.00488712	-0.0147551	0.00502081
b2921	0.0208862	0.0123523	0.0235641	4.02758e-05	0.0116716	-0.0017938	0.000351686	0.00110286	-0.00464501	0.00655697	-0.00252417	-0.0244517	-0.0227703	9.65091e-07	-0.00441518	-0.00851443	-0.00416667	-0.00616598	-0.0108309	0.00464881	-0.0104375	0.0029334	0.00447485	-0.000586062	-0.00243657	-0.00238686	0.0355242	-0.000825454	0.0307521	0.00569817	-0.0161767	0.0143372	0.00862603	-0.00325283	-0.00312981	-0.0103701	-0.0112158	0.00580125	0.000985397	0.00587435	-0.00888616	0.0190807	-0.00932116	0.0144381	-0.00428643	-0.0119575	-0.00143644	-0.0128291	0.0123002	-0.00743812	-0.000946172	0.00207738	0.00649469	0.00659862	0.005504	-0.0262168	-0.00842218	0.00763	0.00229338	-0.00428652	-0.00729086	-0.00970404	0.0180166	0.00201009	0.00190452	-0.00127788	0.0107703	-0.00985774	0.0142733	-0.0127544	-0.00322501	-0.00953424	-0.00386942	0.00944331	-0.00641718	-0.00771736	0.0280021	-0.00076724	0.0144892	-0.00863979	-0.00727882	-0.00695174	0.0104355	-0.00105904	-0.0207159	0.0116251	0.00933641	-0.0096328	0.000879834	-0.000920773	0.0165155	0.00351003	-0.00799299	-0.0166466	0.00802869	0.0092785	0.021445	0.00493072
b2922	-0.00258055	0.00384938	0.00289629	-0.00837052	0.0066808	-0.000798126	5.39141e-05	-0.00319489	-0.00402513	0.0027506	-0.00284602	-0.00102326	0.000588627	-0.00468098	-0.0106771	-0.00559536	0.00155372	-0.0070092	-0.0123136	-0.00303159	-0.00207969	-0.000843624	-0.00838117	-0.00324207	0.00119243	-0.00573816	-0.00873029	0.00512471	0.00629754	0.00125357	0.000475064	0.0126814	-0.00316746	-0.000902652	-0.00126564	-0.00412576	0.000812493	-0.00517089	-0.00351018	-0.0114747	-0.000892162	0.00138163	7.07041e-05	-0.00769932	-0.00585431	-0.00811288	-0.00579461	0.00354789	0.00581032	0.00267089	-0.000399421	-0.00621038	-0.00720364	-0.0181582	0.00706341	-0.00152118	-0.00523791	-0.00250063	0.0216144	0.00745254	-0.00270117	0.00820499	0.00523136	0.00252814	0.00787058	-0.0113491	0.00607111	-0.00262183	0.00300969	-0.0116914	0.00349641	0.00315333	0.000795737	0.00590728	-0.00426689	0.0116584	0.0332649	0.00500007	0.00962707	-0.036628	-0.00474925	-0.00339642	-0.00817848	0.00465994	0.00232161	-0.0167226	0.0124155	-0.015398	-0.00735164	0.0070788	-0.000423669	0.00290247	0.00185243	0.00452465	0.00256496	0.00198881	0.00586464	-0.0072426
b2923	-0.0242112	0.00488664	-0.0179472	-0.00697928	-0.0133132	-0.0084175	-0.00219326	-0.00628182	-0.00906261	-0.0203859	0.00877075	0.00772472	-0.00807073	-0.00180936	-0.0260741	-0.0113639	-0.0122704	-0.00597012	-0.0118112	0.00776045	0.0067923	-0.0176449	-0.00735055	-0.0130089	-0.00231965	0.01448	0.000331471	-0.0128049	-0.00521853	0.0085969	-0.00284547	-3.7416e-05	0.0092599	0.0371393	-0.00192824	0.00971815	-0.00258315	-0.00164879	-0.00229219	-0.0102304	0.0152924	-0.00265628	0.011367	-0.00211471	-0.017177	-0.00214046	0.00478477	-0.00355855	0.00094874	0.00919653	0.00613338	-0.0203012	-0.00948528	-0.0152282	-0.00325279	-0.00554189	-0.00332653	-0.0302422	-0.00062644	0.00466546	-0.00237463	0.00371072	-0.010675	0.000710106	0.0087433	-0.00669679	0.0054002	0.00624456	-0.0056438	-0.00755923	0.0048043	-0.00640449	0.000708114	-0.0408796	-0.00366546	0.0394897	-0.00700295	0.00640313	0.0241317	-0.0023823	-9.42278e-05	-0.031379	-0.0100804	-0.00431866	0.00878837	-0.0326637	0.00303974	-0.0100304	-0.0284261	-0.00229876	0.00720737	0.00953972	0.00994278	0.00729266	-0.00363366	0.00223457	0.0145558	-0.00903383
b2924	-0.00111494	-0.0062097	-0.00240959	-0.0459763	0.021389	0.00660229	-0.0121454	0.00471019	0.0124475	-0.0182946	-0.00375114	0.00160247	-0.00346136	0.0055728	-0.0110288	0.00234648	-0.00842794	0.00304843	-0.0085296	-0.00131633	-0.00389525	0.0101485	-0.00185191	-0.00587831	-0.00420871	-0.0024948	-0.00700689	-0.00235194	0.02327	0.0112332	-0.00224224	0.0021595	-0.00663168	-0.00238698	0.00402239	-0.00695059	0.00880565	0.00756589	-0.0194294	-0.00232534	0.0136918	0.00795033	0.00453153	-0.007009	-0.00987649	0.00757303	-0.000466714	0.00397487	-0.00278493	0.0144565	0.00864487	0.000901206	-0.0166519	0.00662818	0.0584931	-0.00749911	-0.00575815	0.0033091	0.0232606	-0.107881	0.00391447	-0.0122645	-0.0208647	-0.000421113	-0.0158224	-0.00238213	0.0407388	-0.0032943	-0.0138589	-0.00629668	0.000436381	-0.010785	0.00457559	-0.00805399	-0.019852	0.000589079	-0.00367937	0.0158292	0.0245476	0.00991817	0.0115431	-0.0205463	0.00864014	-0.0126013	0.00310232	-0.0240322	0.00640579	-0.00332732	-0.00136619	0.00604859	0.00141953	-0.00804237	-0.00670899	0.0100685	0.0029498	-0.00993603	0.00180527	0.0160827
b2925	-0.00762324	0.00413765	0.0157739	0.0120686	-0.00616832	0.00365972	0.00263785	-0.00406963	0.00084666	-0.0106753	-0.0154556	-0.013582	-0.0103821	-0.000693773	0.0241611	0.00240071	-0.00942448	0.0157539	0.0113951	-0.0014201	-0.0129122	0.00856701	-0.00451092	0.0072256	0.0119162	0.00828866	0.0644526	-0.00124398	-0.00602771	-0.00177434	-0.00319071	0.000980664	-0.00318763	0.00858942	-0.00507901	-0.00543133	-0.00550366	0.00484342	-0.0178853	-0.0130274	0.0150786	0.00135674	-0.00511536	0.0209474	-0.000742885	-0.00262035	0.0151755	-0.0052135	-0.0041868	-0.00307141	-0.00766851	-0.00227722	-0.000815408	-0.00365204	-0.0151097	0.00302332	0.00122614	-0.00490724	0.00377251	0.00434827	-0.00189574	-0.00246473	-0.00582343	-0.00700073	-0.0107648	-0.0129453	-0.0142032	0.00560952	0.00298389	-0.00651948	0.00201233	-0.0087602	-0.00269955	0.0220706	0.020413	0.0039747	0.00526295	-0.0127345	0.000101944	0.00894967	0.00197771	0.000127024	0.00123449	0.00684328	0.00765406	-0.005644	-0.00321485	0.00297523	0.0152073	-0.009011	-0.00419751	0.00533811	0.00435493	0.00513531	0.00205306	0.00229323	-0.0050506	0.0113963
b2926	-0.00861912	-0.00122855	0.0197232	0.0147526	0.00215448	0.00724411	-0.0005169	0.00137796	-0.00251434	-0.0106209	-0.0156019	-0.0113438	-0.00689714	-0.00225601	0.0328025	0.00399798	-0.00424645	0.0224034	0.00616058	0.00642677	-0.0142333	0.0273564	0.00812073	-0.00615357	-0.00664217	-0.00946286	0.0703599	0.00333303	0.000507749	0.00510398	-0.0107605	-0.00324898	-0.00295285	0.0072595	-0.000869975	-0.00271898	-0.00933427	-0.00205494	-0.0024237	-0.00621636	0.010131	0.00190361	-0.0151907	0.015939	0.00125326	0.00613345	0.00748043	0.00240049	-0.00696716	0.00145399	-0.00349858	0.00408749	0.0022562	-0.00815653	0.00630556	-0.00279442	0.00278706	0.00604082	-0.000426845	0.000358556	-0.00618232	-0.00769403	-0.00909132	-0.00500662	-0.00410817	-0.0134369	-0.00247203	0.00248366	-0.0058147	-0.00416892	0.00701956	-0.00403413	-0.00119374	0.0106722	0.0209692	-0.00301963	0.00424943	-0.00766821	-0.0141097	0.00979495	-0.00535419	-0.00145367	0.00443183	0.00912045	-0.000861248	-0.00303915	-0.00732731	0.00398338	0.0143744	-0.00075513	-0.00259322	0.00174644	0.011225	0.00519001	-0.00562264	0.0176143	-0.00259631	0.0120138
b2927	-0.00261129	0.00584516	0.00963176	0.0141555	-0.00430839	0.0149192	0.00168011	-0.00878766	0.010422	-0.0135136	-0.0103449	-0.0029239	-0.0160968	-0.0148371	0.0136003	0.0167389	-0.0178935	0.000592549	0.0164907	0.00479461	-0.00286823	-0.0152922	-0.0139037	-4.36399e-06	-0.000794235	0.0156768	0.121527	0.00186696	0.00231104	-0.00129006	-0.0314271	-0.0164849	-0.0148265	-0.00114833	-0.000435655	-0.00389597	-0.00775847	0.00102223	-0.00906422	0.00662321	0.00938329	-0.00167835	-0.0268795	0.00181617	0.00257795	0.0317881	0.00389956	0.00551648	-0.00343673	-0.0240224	-0.00943618	0.00451824	0.00720484	-0.00270222	0.0125339	0.00664315	0.0130898	0.01307	0.00290239	-0.0131785	-0.00138733	0.00195416	-0.00530994	-0.0220477	-0.000589646	-0.0245771	-0.0176075	-0.000833432	-0.00375685	0.0206631	0.00969242	-0.0308332	-0.0020169	0.0246461	0.0147062	0.000405876	-0.0116037	-0.020706	-0.00527902	0.0015737	-0.0347504	-0.00218097	-0.00378762	0.00323805	-0.0060173	-0.00994795	-0.0021085	-0.0044026	0.00640924	-0.0101896	0.000982634	-0.00216381	6.2687e-05	-0.013223	-0.00562542	-0.0233991	-0.0100912	0.0109698
b2928	0.00344008	0.00971192	-0.00064747	0.00731122	0.00242732	-0.000871077	0.00283496	0.00921416	0.00902563	-0.0113425	-0.00641938	0.000845727	-0.00243624	-0.00219297	0.00338604	0.00522878	-0.00713634	-0.0108788	-0.0145697	0.00896606	-0.0029527	-0.0131708	-0.00553493	-0.00400556	-0.0092212	0.00367546	0.00128779	-0.0248458	-0.00272229	0.00365792	-0.00484916	-0.00279335	-3.73002e-05	-0.00701346	-0.00488869	-0.00932536	0.00115221	0.00509989	0.000805893	-0.00458868	-0.00177867	-0.00431144	-0.0109582	0.00681229	0.0055494	0.00690201	-0.0183227	0.0110147	-0.00403325	-0.00435854	-0.0068723	-0.00801237	-0.00140224	0.0027796	0.0142441	-0.00257623	0.00286314	-0.0027226	-0.00690799	0.00619988	-0.00581704	-0.00133377	0.00241977	-0.00320953	0.000916307	-0.00495944	0.0078365	0.0186135	0.00719396	0.00039414	0.00491147	-0.00315009	-0.0007427	0.0078498	-0.00743539	0.00144244	0.00136715	-0.00628346	1.58888e-05	-0.00249766	0.00908027	-0.00569001	0.00403916	-0.00267229	-9.08301e-06	0.00405838	-0.0136137	-0.0039663	0.000381312	0.00496106	0.00441272	-0.00194966	-0.00849703	-0.0100466	-0.0104724	0.00404715	-0.00972864	-0.000545895
b2929	0.000800287	-0.00142406	-1.94345e-05	-0.00434474	-0.00393444	0.00307999	-0.000553324	0.00201655	-0.0027601	0.000926138	0.000356399	0.00297369	-0.00268109	-0.00178392	0.00975567	-0.00760984	-0.00680079	-0.00221709	-0.00543382	0.00472705	-0.00850435	-0.00850148	-0.00635045	-0.0117569	0.00469736	0.00816083	-0.00596259	-0.00434926	-0.000809809	0.00268309	-0.00382577	0.00654446	-0.00435719	-0.00202251	0.00183324	-0.00508609	0.00196502	-0.00134245	0.00464012	-0.00160041	0.000844935	-0.00105077	-0.00851571	0.00124386	-0.00230011	0.0057497	-0.00324097	0.0111957	0.00386849	0.00611532	0.00148344	-0.00153646	0.000772482	-0.00328835	0.0115282	0.000822321	-0.006565	0.000317037	-0.00616534	0.00925191	-0.000181015	0.00553123	-0.00583459	-0.0051506	-0.00105114	-0.00793833	-0.00900929	0.00560744	-0.000538018	0.000685605	0.0142078	-0.0104557	0.00337965	0.00152847	-0.00181469	-0.00309149	-0.00659478	-0.00293133	0.00151038	-0.00290658	0.0048112	-0.00654998	0.00159603	0.00299334	0.00400152	-0.00637507	-0.0038202	-0.00515941	0.00647037	0.00171235	0.00606411	-0.00513147	-0.00345199	-0.00419285	0.0104801	-0.00538128	-0.00361842	-0.0134762
b2930	0.0338106	-0.00305214	0.017296	0.00651249	0.0028877	-0.0135734	-0.00775851	-0.00754095	0.000916769	-0.00374927	-0.00833859	-0.0135015	0.00537571	-0.018473	0.016004	-0.00821334	-0.0218966	-0.0148171	-0.00346583	-0.0029778	0.0178989	0.00848846	0.00998957	-0.0143692	-0.000669415	0.00449757	0.00610623	0.00235517	-0.0222712	-0.00693639	-0.022207	0.0033287	0.0209941	-0.0151104	0.00640059	-0.00611251	-0.000327329	0.00275218	-0.00658125	-0.000502178	-0.015682	-0.0113975	-0.0236039	-0.00235496	0.0234167	-0.00409687	0.0122442	0.00454543	-0.00464098	0.0180614	0.000764557	0.00635415	-0.00789183	-0.0215705	-0.00184949	0.0121086	0.00241734	0.00736015	0.00839753	-0.0118001	-0.0162901	0.00406012	0.00351728	0.000818882	0.00916936	-0.00509681	-0.033684	-0.0016796	-0.00222687	0.0165352	0.0019247	0.00393559	0.0150694	0.0170831	-0.0193091	-0.00326463	-0.0144047	-0.00155839	-0.00216665	0.00357613	0.0123494	-0.00257837	0.0123429	0.00699454	-0.00379424	0.00568016	-0.0122263	-0.00586953	0.0126985	0.0038651	0.00119829	0.0263492	0.0124396	-0.00723656	0.00259969	-0.0115357	0.0026138	0.0140788
b2933	0.000129825	0.00701302	-0.00487277	-0.00877174	-0.0197718	0.0105048	0.00890993	-0.00149757	0.0168203	-0.0121415	-0.017521	-0.0257346	-0.0161981	-0.0115616	-0.00759498	0.00369379	-0.0133874	0.00982588	0.0108055	0.0111119	0.00641109	-0.0144671	0.0152388	0.00489428	-0.00209017	-0.000995917	0.00332762	0.00757309	0.0104602	-0.0138269	0.00250555	-0.00840254	-0.00267653	-0.000918774	-0.00639569	0.000580508	0.00459951	-0.00604117	-0.0275706	-0.00478677	-0.0222646	0.00293848	-0.00768187	-0.00342805	0.0151167	0.0222166	-0.00638059	0.00338849	-0.00879305	0.00759677	0.000137817	-0.00372803	-0.00618208	-0.00827398	0.00197345	-0.00186701	0.00189016	9.72815e-05	-0.0047189	0.000759103	-0.00844714	-0.0146561	-0.0135824	0.00175749	-0.0134082	0.00638842	-0.0141506	0.0122114	0.00816698	0.0024956	0.00925748	0.00176424	0.00414096	-0.0315799	-0.000744603	0.0013273	0.0182537	0.00870896	0.0048866	0.00270521	-0.00776886	0.0160936	-0.00249761	-0.00190715	0.00532273	-0.0169517	0.0163325	0.0103222	0.00723746	-0.00133588	-0.00617065	0.0468248	0.0226357	-0.00974514	0.00210485	-0.0114987	0.00936264	0.000837847
b2935	-0.00704516	0.00670579	0.00429221	-0.00147379	-0.0115195	-8.40049e-05	-0.00818306	-0.000231844	0.00179413	0.00183561	-0.0116923	-0.00284238	-0.00155079	-0.00515816	-0.00751605	-0.00774659	-0.00270691	0.0224251	0.00758619	-0.0106197	-0.0117112	0.0178807	-0.00256676	0.00565282	-0.00665675	-0.0092318	-0.001754	0.00127881	-0.00297106	0.0079215	-0.00846989	0.00155974	0.00281498	0.00819935	0.00294689	0.000827598	-0.00411375	-0.00364945	0.000522063	-0.00282869	-0.00230768	0.0153708	0.0061697	0.0125266	-0.00771477	0.0093218	-0.0033083	0.00732907	-0.00425476	-0.00256885	-0.00433389	0.0111719	0.000564101	-0.0048194	0.0319889	-0.00571236	-0.000414045	0.00213325	-0.00630133	0.00378438	-0.00315925	-0.00372439	-0.0155416	0.000346317	0.00194631	0.00130286	0.00229242	-0.00348249	-0.00141551	0.000139159	-0.00596259	-0.00381679	-0.0038249	0.005096	0.016025	0.000188071	0.0123079	0.000531092	0.00274394	-0.0162871	-0.0017826	-0.00524119	-0.000453385	0.00458273	-0.00427648	-0.000734143	-0.0103382	-0.00511267	-0.0032527	0.00791004	-0.0105427	0.00648189	0.0101744	0.00721753	-0.0017332	-0.00210675	-0.00382455	-0.00271909
b2936	-0.0157099	0.000425858	0.00182479	-0.00858373	0.00349946	0.00292988	0.00166854	-0.00343629	-0.00673654	0.00114618	0.00468897	-0.015529	-0.00188812	0.00187053	-0.0133593	-0.00183871	-0.0057462	-0.0107378	-0.0137512	0.00194298	0.00111003	0.00094067	-0.00202393	-0.00393953	0.0191732	-0.00336074	-0.00726068	-0.00418191	0.00423898	0.00394636	-0.00671049	-0.0159127	0.00693308	-0.00749653	-0.00251257	-0.0208047	-0.00557584	0.0175459	-0.0069922	-0.00243365	-0.00822014	-0.00189374	-0.00844591	-0.00616614	-0.00112602	0.0217683	0.00917728	-0.00196561	0.0244799	0.00254575	0.00709562	0.0146153	0.0061503	-0.00413506	-0.00613066	0.00240032	-0.00594183	-0.00154417	-0.00953713	-0.00665869	0.000678745	-0.00683185	0.00326825	-0.00062577	0.0028964	-0.00546773	-0.015137	-0.000170629	0.0167036	-0.00861469	0.0176692	-0.0135063	0.0018669	0.0112203	0.0165016	-0.00164262	0.0728436	0.00090768	-0.00804613	-0.029424	0.00941209	-0.00592317	-0.000441429	-0.000642001	0.000247894	-0.00454409	0.0258713	0.00328935	0.00630261	0.0171936	0.00365443	0.00748591	0.00794164	-0.00791971	-0.0125887	-9.34771e-05	-0.00686111	-0.00830317
b2937	0.00376091	0.00512845	-0.00380488	0.00142631	-0.0101946	0.00953518	-0.00612679	-0.0115075	0.00649558	0.00135712	-0.0103159	0.00805305	0.00340999	-0.00528285	0.0141661	-0.00156181	-0.00131923	-0.0107268	-0.00892717	-0.0281832	-0.00301674	0.0335112	-0.000553165	0.0039935	-0.00616781	0.000918332	-0.00859878	-0.00427397	-0.0248599	-0.00978166	-0.0123816	-0.00258775	0.00457864	-0.000767057	0.00264938	0.00224054	-0.00309488	-0.00264138	0.0139927	-0.0138755	-0.00737661	0.027277	-0.00515231	0.00406674	-0.000893035	-0.0183298	0.0216552	-0.00457414	-0.00542826	-0.00358449	-0.000103695	-0.0123784	-0.00764221	0.00167623	-0.00597578	0.0104029	0.000577506	-0.00684465	0.00379093	0.00331699	0.000937649	-0.0122372	0.00673765	-0.00205075	-0.00214218	0.00459069	-0.0336056	0.00331665	-0.00212254	-0.0034788	-0.00774259	-0.00833722	-0.0038888	-0.015017	0.0146287	0.00843665	-0.00172202	-0.0115874	0.00332285	-0.00467704	-0.00315695	0.0106888	0.0113403	0.00017452	-0.000395756	0.0014121	-0.0173673	-0.006958	0.0170068	0.00627383	-0.00251085	-0.00811606	-0.00246203	-0.00525973	-0.00101207	0.0020037	-0.0148424	0.00497694
b2938	-0.0140279	0.00938533	-0.0117714	0.0084329	-0.00313424	-0.00271305	-0.0043815	-0.0127706	0.00648037	0.00547026	-0.00868133	0.00310595	0.00456895	-0.0147658	0.00793514	-0.0039086	0.0144923	-0.00223893	0.00294393	-0.00546316	-0.00509204	-0.00195311	-0.0158564	0.00438299	-0.00724074	0.00678386	-0.00697659	0.010256	-0.00479352	-0.0117319	-0.0033264	-0.00308788	0.00303244	0.0080234	0.00265914	0.00651833	0.00159324	0.00196942	0.00792233	-0.0122488	-0.00498349	0.0109186	-0.000716795	-0.00370172	-0.00639709	-0.00434535	0.0273247	4.1024e-06	-0.00719643	-0.0142478	0.00178036	0.00635802	0.00743225	-0.0011809	-0.0161509	0.0104731	0.00490054	-0.0157686	-0.00110773	-0.00773607	0.00530641	-0.0164632	0.00262489	-0.000203861	0.0168132	0.00125366	-0.00911242	-0.00617093	-0.0184466	-0.0172196	-0.00719278	-0.0136281	-0.00671734	-0.00740966	-0.00144579	0.00420031	-0.0059935	-0.00638526	0.0118104	-0.00458389	-0.000264884	0.0116	0.0112633	0.00185651	0.0016649	0.00137823	-0.0126902	0.0128257	-0.00242678	0.0161753	0.00571163	0.00314166	0.00834723	-0.00337288	-0.0113248	0.00146884	-0.0181332	-0.00346445
b2939	0.0125672	0.00209505	-0.0147391	-0.0177235	0.0121605	0.0123005	-0.00482066	-0.0215482	0.012079	0.0479204	-0.0126524	-0.00634943	-0.00262776	0.00901749	0.000295373	-0.0104728	-0.00106637	0.00957218	-0.0117414	0.000357141	0.0178271	-0.0126664	0.00218178	0.00194519	0.0174334	-0.0196741	-0.025702	0.0287372	-0.00926626	0.0243607	0.00560825	0.0345136	0.00655926	-0.00152422	0.0108737	0.00130579	-0.00214719	0.0167305	0.00334299	-0.00361223	0.0165868	0.00983647	-0.00618087	0.0113988	-0.0241047	-0.00790993	0.000519694	-0.000357223	-0.0146372	-9.33299e-05	0.0254831	-0.00975034	0.00626738	-0.0256909	0.0017159	-0.0227496	0.0414706	-0.00187586	-0.0129749	-0.00232692	0.00285899	-0.0212952	-0.00284421	0.00907322	-0.00816655	0.00873699	-0.0195504	-0.00037608	0.00159438	0.00422191	0.00596992	0.00220009	0.00250851	0.00606138	-0.0312116	-0.00903291	-0.000474327	0.00891025	0.000136737	-0.0106834	-0.0224623	0.0013751	-0.00726823	0.00265745	-0.0102102	-0.00495803	-0.00807267	-0.00855625	0.014763	0.480589	-0.0181646	0.021379	0.027256	0.00246456	-0.03982	-0.0126958	-0.00562827	-0.00509307
b2942	-0.010234	0.00377786	-0.00220957	-0.00337442	-0.000232878	0.00906462	0.00311929	-0.00911987	0.0038559	-0.00606677	0.00248777	-0.0148985	0.00421391	0.0160893	0.0103176	-0.000856865	-0.0104265	-0.00507825	-0.000780795	-0.00591535	-0.00161144	0.00511624	0.0139339	0.0060307	-0.0135431	0.0224838	0.00760791	-0.0054306	-0.00436362	-0.00246135	0.00970461	0.0174141	-0.00814322	0.0255763	-0.000604035	-0.00740743	0.0085354	-0.00341748	-0.0232451	-0.00914012	0.00422365	0.018988	-0.00161555	0.0138225	0.00322092	-0.00663022	0.00975288	-0.000543422	0.0132354	-0.0463065	0.00354203	0.00278947	-0.00737034	-0.0124276	0.0102763	-0.00834928	-0.00138274	0.00948767	-0.00299369	-0.0323233	0.00282265	-0.0366718	-0.000516361	0.00373987	0.0180738	0.160391	-0.0101714	-0.0036051	-0.00432915	-0.00643777	0.025657	-0.0127461	-0.000794249	0.0132981	-0.00324896	0.0028024	0.00937981	0.0281132	-0.00105548	-0.00550119	0.00350899	-0.00548721	0.00512448	-0.00667023	0.00748295	-0.00110197	-0.00939276	0.00182054	0.0102118	-0.00106081	0.00552571	0.0119631	0.0100824	0.00415793	0.00326683	-0.00702519	0.00239814	0.00275751
b2943	-0.0614367	-0.0036031	-0.00136056	0.0374226	0.00830792	-0.00584187	0.00628854	0.00285145	-0.0036771	-0.0162318	-0.00649552	-0.0249141	-0.00221265	-0.0222254	-0.000750489	0.00823375	0.0969111	-0.0488374	-0.00291251	-0.0258627	-0.0200163	-0.00451952	-0.00699574	-0.0141682	-0.00702925	-0.00706771	0.00481465	0.00738593	-0.0120561	-0.0168	-0.00681343	-0.0277839	-0.0160202	0.00893246	-0.0138813	-0.0128247	0.0028862	0.0181307	0.0126224	-0.0186642	0.00994606	0.00677257	-0.00660383	0.0163895	-0.0235809	-0.00994845	-0.0140896	-0.0200267	0.00986229	0.0136503	-0.00209259	-0.0128336	-0.00420191	0.000593417	0.0109704	-0.0294642	-0.0107758	-0.00294581	0.00349948	-0.00944393	-0.0158376	-0.00017921	-0.0342483	-0.019436	0.114531	0.0103315	0.0165323	-0.00233994	0.00789083	-0.00489599	-0.0415306	0.0187939	-0.0112542	0.0245512	-0.0334758	-0.00526963	0.0764851	0.151374	0.0284534	0.0137117	-0.150846	0.00846862	0.0150534	-0.0356002	0.0256265	-0.0300468	0.0118883	0.00299586	-0.0196215	-0.00791315	0.0294998	0.0168058	0.00683093	0.00274082	0.00622591	-0.00413944	-0.0286156	0.0158817
b2944	-0.0221861	0.00440589	-0.0270109	0.00396418	-0.0214156	0.00569642	0.0051056	-0.00764876	-0.00391509	-0.0119313	0.00323461	0.00966381	0.00092135	-0.00130605	-0.00199277	0.011501	0.00373045	-0.0159891	-0.00613599	0.00289152	0.0165549	-0.012661	0.00934319	-0.00458877	0.0145942	-0.00246478	-0.0120895	0.00943784	0.00896653	0.00627958	-0.00199958	0.0061397	-0.0164133	-0.00177927	-0.0157594	0.0013006	-0.00117626	0.00171259	-0.00936552	-0.0123679	-0.00534291	-0.0130646	-0.00295457	-0.0260139	0.000109969	-0.00625515	-0.0118245	0.00142086	0.0106612	0.00259191	0.0094115	0.0133092	0.0149615	-0.00473824	0.0116533	-0.00658343	-0.0228971	0.00843473	-0.00905297	-0.000544567	-0.0102448	0.0129204	-0.000636983	-0.00782376	0.00552303	-0.0120198	-0.00971976	0.0183643	0.00109376	-0.00499771	0.00140004	-0.00118579	0.00953918	-0.0113944	0.00770609	-0.00639792	0.0101299	0.0186284	0.00987379	-0.0107608	-0.030646	-0.00947255	-0.0175272	-0.00181364	-0.0014515	0.0460673	-0.00527049	0.00519764	-0.00269247	0.000220131	0.00412781	0.0390323	-0.00741806	0.0175442	-0.013844	0.00704987	-0.0123249	0.00960985
b2945	-0.00423731	-0.0140047	-0.00429417	-0.00746347	0.0141467	-0.00706851	0.000653703	0.0088781	0.0105529	-0.0259391	-0.0132428	-0.0107033	-0.0194071	-0.0121375	-0.00801945	-0.00271296	-0.00439964	0.00526067	0.0161615	0.0194779	-0.00513848	0.00603127	-0.0055522	0.00061155	0.0237141	0.00235529	-0.00446835	0.000595622	0.00702102	-0.0103847	-0.000598512	0.00625214	0.00232759	-0.0118084	-0.00389191	-0.00235267	-0.0100558	-0.00847745	0.0008612	-0.0145979	-0.00982122	-0.00217241	-0.0097432	-0.0261411	0.00395685	-0.0270418	0.000267093	-0.000483018	-0.00164021	-0.00436069	-0.00355105	0.0133333	0.00513638	0.00604072	0.00186474	0.0207037	-0.0399138	0.0119887	-0.0106613	0.00297889	-0.0100536	0.00705854	-0.00865217	0.000789109	0.0111064	-0.0064057	-0.0343109	0.00712119	0.0146109	0.0233208	0.00192175	-0.0030213	0.00421259	-0.0305577	0.0104472	-0.00822543	0.0130615	0.0156131	0.00164307	-0.00513824	-0.00347443	0.00253976	0.0189201	0.00205463	0.00257766	0.0122773	0.00891425	-0.00191648	0.0119388	0.0217807	0.00433383	-0.0480667	0.00974684	-0.0151549	0.00127456	0.0425248	-0.0203397	-0.00610415
b2946	-0.00110278	-0.00376689	0.00577503	0.00406261	-0.00756127	-6.28079e-05	-0.00240542	-0.00729207	-0.015724	-4.67643e-05	-0.00051948	-0.00937149	-0.00117938	-0.00639709	0.00801851	-0.000387684	-0.00861222	-3.9466e-05	-0.00432682	0.000993495	-0.00350597	0.007089	-0.00296131	0.00588353	0.00433486	0.00504743	-0.00254706	-0.0049864	-0.00245401	-0.00526647	0.00461242	-0.00597313	-0.00137322	-0.00868941	-0.000806782	-0.00213981	0.00119423	0.00604269	-0.00250313	0.00430444	0.00176888	0.00825857	-0.00551079	-0.00636	-0.0022392	-0.00318525	0.000600166	-0.0020633	0.00776955	-0.00861971	-0.00258724	-0.00204662	0.0035334	-0.000187098	-0.00806214	0.00309371	-0.000219594	-0.00994249	0.000873829	0.00842814	-0.00358323	0.00353345	-0.0051835	-0.00350817	0.000544126	-0.0116214	0.00396101	-0.00850656	-0.00968532	-0.00244184	0.00564817	0.00131588	0.000176829	0.00314259	0.00770431	0.00482873	-0.00249206	-0.00867172	-0.00257921	-0.0123599	0.00243539	-0.00285595	-0.000305035	-0.000119294	0.000430868	0.00790923	-0.00207419	-0.00657806	-0.00555191	0.00456287	-0.000282355	0.0176147	-0.00384365	0.00344076	-0.00371966	0.0122427	-0.00397562	-0.0140585
b2947	-0.00228752	-0.000708699	0.00635774	0.00260499	-0.00618015	-0.000767549	-0.00159545	-0.00445001	-0.0162656	-0.004264	0.00143122	-0.0061361	-0.00182666	-0.00442709	0.00578582	-0.00339457	-0.00949989	-0.00307789	-0.00409653	0.00440884	-0.00215655	0.0292417	-0.000111698	0.00503183	-0.00388024	-0.00399896	-0.00149651	0.0049462	0.000111997	0.00132329	-0.00135182	-0.000951749	0.00328265	-0.00201762	-0.000881981	-0.000600639	0.00192386	0.00601453	-0.00727755	0.00197086	-0.000799698	0.00756606	0.00163667	-0.000579419	-0.000275675	-0.00735198	-0.00354478	0.00317864	0.00298422	-0.00349399	-0.00144469	0.00912755	0.00290409	0.000949714	-0.0164044	0.00341925	-0.0086942	-0.0032441	-0.000261063	0.00859019	-0.0020045	0.00757118	0.000791147	-0.00447929	0.00814697	-0.00770357	0.00384423	0.00210877	-0.00242419	-0.00770832	-0.00142343	0.0079954	0.00124616	-0.00160293	0.0126851	0.00142892	-0.00873372	-0.00902678	0.00131538	-0.00613271	0.00422792	0.000324992	0.00237221	-0.00195684	-0.000525731	0.00287556	0.00276707	-0.00694822	-0.00121011	0.00288843	-0.0067407	0.00744497	0.00208838	0.000284328	-0.00289128	0.00840531	-0.00519982	-0.0125343
b2948	-0.00489867	0.00308035	-9.03979e-05	-0.00635694	-0.0109467	-0.00150344	0.00185711	-0.005074	-0.000896466	0.00336995	-0.00201104	-0.00421649	-0.00294364	0.00302692	0.0100759	-0.00019023	-0.0144006	-0.0054247	-0.00010348	0.00674667	0.00490375	-0.00611773	-0.00882802	-0.00674419	0.00155111	-0.00192036	-0.00138822	0.00295347	-0.00320763	-0.000802459	-0.0131122	0.000363747	0.00127406	-0.0021332	-0.00282283	0.000149472	0.000496371	0.00353812	0.00487808	0.00629208	0.00323666	0.00147176	-0.00311748	0.00596593	-0.00555453	-0.00381554	0.00662508	0.00812057	-0.00114956	0.00250684	0.000207877	0.00325615	0.00366654	0.00226098	-0.0011055	-0.00371122	-0.00379181	-0.00265202	-0.00350418	-0.00132522	0.000403964	-0.00194702	-0.0065894	-0.00396571	-0.00908031	-0.00248495	0.0163464	0.0056212	-0.000537086	-0.00833794	-0.0100389	0.00987595	-0.00126824	-0.000813838	-0.00460978	0.00649585	-0.00356639	-0.0108895	-0.0086196	0.000477731	0.00612097	-0.00488397	-0.0120301	-0.000917184	-0.00421921	0.00551808	-0.00672746	-0.012232	-0.00107582	-0.00497721	0.0159745	-0.00341106	-0.00494563	-0.00684914	-0.00680463	0.0065769	-0.00164512	-0.00679695
b2949	-0.0017741	-0.00295508	0.00588687	-0.00991759	-0.00924899	-0.000266929	0.00141771	-0.00931554	0.0150652	-0.00182425	0.00465735	-0.0117411	-0.00187886	0.00154254	0.00133173	-0.00554922	-0.00283298	0.011241	0.00340194	-0.0110884	-0.00773032	0.00263653	0.00434543	-0.00257048	0.00277153	-0.011101	0.00652814	-0.00401881	-0.00677316	0.0147884	-0.00759493	-0.00277182	0.00118748	-0.0170383	-0.00479969	0.000181561	9.19834e-05	-0.00194649	0.00656125	0.0107485	-0.0050616	0.00892872	-0.0148386	0.00483112	-0.00936933	-0.00489427	-0.0111531	-0.00888143	-0.00349086	-0.000998648	0.00651531	0.0147846	-0.00064093	-0.00276352	-0.00565402	-0.0111668	0.0146513	-0.0114448	-0.00427594	0.0111121	0.00760609	0.00334235	0.000928426	-0.00554334	0.00075773	-0.00247658	0.00269681	0.00403547	-0.00763683	-0.0021737	-0.0140618	-0.00230144	-0.00201195	-0.00367592	0.00163037	0.00424074	-0.00573641	0.00780916	-0.00778651	-0.000483207	0.00370994	-0.000744413	-0.00376912	-0.00574405	-0.00213293	0.0106596	-0.00460924	-0.000936749	-0.00465705	-0.00466328	0.00942809	0.00661004	-0.00039948	-0.00792324	0.000841625	0.010123	-0.00609555	-0.000210446
b2950	0.0259852	-0.0151504	0.0140194	0.00317028	-0.00179744	0.00154377	-0.0103478	-0.0121039	0.00171643	-0.0102933	0.014791	0.000551711	-0.0145227	-0.0131948	0.00226839	-0.00871798	-0.00145716	-0.00982284	-0.000920765	-0.0111732	0.00203328	0.0583557	-0.0144871	-0.00717306	-0.0105381	-0.00198065	0.0110788	-0.0160636	-0.0157879	0.00233385	0.00490003	0.0085627	0.0186677	0.00999112	0.00625885	0.0012806	0.0150523	0.0135886	0.000407881	0.00462499	-0.00803446	2.51764e-05	-0.00375446	-0.0102519	0.00289855	0.000915405	0.0173331	0.00382487	0.00210778	0.011989	0.00456034	-0.00183642	-0.012466	0.00568286	0.00312409	0.0132032	0.0414517	0.00665527	-0.00649571	-0.00301066	-0.00762891	-0.012787	0.0118754	0.0111623	-0.00252277	-0.0141435	0.000894501	-0.0170655	-0.0106755	-0.0088328	-0.00501462	-0.0122216	-0.000952705	0.000202192	-0.00673526	0.0157738	-0.0014068	-0.0093399	0.00543926	-0.00353754	0.0193625	0.0125448	-0.00604524	-0.0178611	-0.00327782	-0.00334336	-0.0103655	0.0103841	0.000408069	-0.00913129	-0.000564588	-0.0163259	0.00567629	-0.00462338	0.0034183	-0.00404151	-0.00344233	0.0139311
b2951	-0.00740039	-0.00290878	0.00407537	0.00223512	-0.0265653	-0.00299525	-0.00482006	-0.00217115	-0.000614639	-0.00391474	-0.00721205	-0.0153706	0.00433793	-0.00598051	0.00618467	0.0021097	-0.000653083	-0.00124861	-0.010367	-0.00743769	-0.00791616	-0.00941755	-0.000731188	0.00201171	-0.000602074	-0.00349052	-7.91909e-06	-0.00111858	-0.000619641	0.00531295	0.00498317	0.0035462	-0.00201861	-0.00572782	0.000641992	-0.00550413	0.000689945	-0.00247929	-7.35298e-06	0.00287879	0.00703116	0.00460731	-0.00693261	-0.00582719	-0.00434038	-0.00138888	0.00282241	-0.00688941	0.00927326	0.00808311	-0.00694925	-0.00582332	-0.00186878	0.0161063	0.0174571	0.00325821	-0.00976072	-0.00169254	0.0021886	0.00231735	-0.00339427	0.0143844	-0.00621769	-0.00583828	-0.00454076	-0.00240095	-0.00716863	-0.00103929	-0.00114657	-0.00396221	0.00268151	0.00188134	-0.000949142	0.0095975	-0.0108728	0.00694697	-0.00178883	-0.00454173	-0.00058762	-0.0034775	0.00177302	-0.00407171	0.000399249	-0.00815127	0.000923539	0.00889174	-0.00380948	-0.00334856	-0.00685156	0.0110715	-0.0112443	-0.00708386	-0.0140057	-0.0138305	-0.0113992	0.00456198	-0.010308	-0.00572258
b2952	-0.00604421	0.00667235	-0.00342402	0.00144549	-0.0110512	-0.00665992	0.00164258	-0.0125238	-0.00665711	-0.000688526	0.00430778	-0.005231	0.011935	-0.00280866	-0.00274887	-0.00369189	0.000849082	-0.00667887	0.00102672	-0.00734977	0.00304361	-0.0113945	-0.00774778	0.00212837	0.00343332	-0.00569831	0.00140965	0.0128931	-0.00991667	-0.00488915	0.00107417	0.00263134	0.00167816	-0.00525292	-0.000121425	-0.00458352	-0.0024201	-0.00450915	-0.0036863	0.00356513	0.00619525	0.00983288	-0.00199089	0.00544089	0.0042397	-0.00466771	0.0209476	-0.000307656	0.000948685	-0.00123895	-0.00414342	-0.00541402	0.00173577	0.000117485	-0.0109429	0.00653677	0.00291796	0.00220624	-0.00568455	0.00607911	0.00329497	0.00736458	0.00278493	0.00270132	-0.00196033	-0.00382624	0.00277733	-0.00071929	-0.00346438	-0.0107656	0.00339828	0.0106062	0.00188132	0.0113005	-0.0108424	0.00822947	-8.22725e-05	0.00214217	0.00964885	0.0111959	-0.00685732	-0.000882876	0.00825825	-0.00137021	-0.00245862	-0.00260487	0.00938068	0.000340854	-0.0131506	-0.00175345	-0.0110543	-0.00243509	-0.0163748	-0.00618516	0.00195939	0.00487452	-0.00226761	-0.00631168
b2953	-0.0155196	0.00850806	-0.0124333	-0.00127488	0.0133874	0.0174031	-0.00720355	0.00904478	0.0031396	-0.00303961	-0.00238885	0.0192084	-0.00188909	-0.00512939	-0.00137863	-0.0155111	0.00443568	0.00447446	0.00515687	-0.00445613	-0.0107606	-0.00526342	-0.00546978	-0.00396589	0.00743184	0.00467396	-0.00172942	-0.0245041	-0.000637368	-0.00418827	0.00619614	0.00647786	-0.000399511	-0.00402196	0.00150913	-0.00970768	0.00318625	0.00197912	0.00333053	-0.00925859	0.0064094	0.0112489	0.0141706	-0.000115973	-0.00132677	-0.00789164	0.0201927	-0.0169043	0.00125146	0.0134619	0.00131823	0.00201875	-0.00328227	-0.00779146	0.050687	-0.0102139	-0.00340902	0.00119623	-0.00494131	0.0193524	0.00840144	0.00534262	-0.000671759	9.77066e-05	0.0080513	-0.0114809	0.0104668	0.00332417	-0.00179916	-0.0180915	0.00533506	0.00858441	-0.00107684	0.00349831	0.00893625	0.00729471	-0.0144629	-0.00310731	0.000902292	-0.0142293	0.0102014	0.00124409	0.00357059	0.00418509	0.000258142	-0.00499852	-0.00193842	-0.0240179	-0.0183453	0.0246977	0.0128812	-0.0362171	-0.0101137	0.00732415	-0.0026138	-0.00208137	0.000916335	0.010723
b2954	-0.00983023	-0.00421867	0.00562338	-0.00361204	0.00198532	0.012664	0.00239712	-0.00434958	0.00756225	0.00438309	-0.00832563	0.00797113	0.000204433	-0.00641699	0.0119562	-0.00128687	-0.00601217	-0.00560398	-0.00145488	-0.00873922	-0.00983622	-0.00119021	-0.00197212	0.0141983	0.0141755	0.00393237	0.00128805	-0.00885076	0.00591272	-0.00128509	-0.00409072	0.0027006	-0.000693662	-0.00559502	-0.00269307	-0.00601399	-0.00111139	-0.00069466	0.00188907	0.00120495	-0.00165987	-0.000195993	0.00219661	0.000872658	-0.0027357	-0.00458565	-0.00225662	-0.00463514	0.0155332	-0.00311936	0.00273228	0.0128842	-0.00980146	-0.00361126	0.00252373	0.00215592	-0.000829576	-0.00311124	-0.00535795	0.0124277	-0.00222378	0.0022098	-0.00201453	0.00268833	-0.00909341	-0.00335043	0.00565074	-0.00323972	-0.00490167	-0.0110671	-0.00448559	0.00696391	-0.00237867	-0.0185727	-0.00309765	-0.00399374	-0.00967021	-0.00260589	0.00960229	0.00934329	-0.000496908	0.00210091	-0.00388121	-0.00778377	-0.00112865	0.0176853	-0.000817606	0.00309962	-0.00272313	-0.0029391	0.00697925	-0.00243411	-0.0146857	0.00238216	0.000688406	0.00625158	-0.00535212	-0.000559475
b2955	-0.0055604	-0.00201664	0.00184348	-0.00649401	0.00921981	0.000892931	-0.00423135	-0.000265629	-0.00135554	-9.62753e-05	-0.00298614	0.0097773	-0.00676479	0.00105493	0.00397146	0.00364953	-0.0102411	-0.00288694	-0.00309362	-0.00770016	-0.00454405	-0.00445279	-0.0064666	0.0055244	0.00192039	0.00116419	-0.00127734	-0.00940081	0.00700635	-0.000269459	-0.000890313	0.00788629	-0.00058508	-0.0116449	0.000608728	-0.00193586	-0.00456149	0.000663191	-0.00128104	-0.00176478	-0.0016181	-0.00256974	0.00147647	0.0085599	-0.0010387	0.00289484	0.000148845	-0.00605062	-0.000205371	-0.00702192	0.00155493	0.00897002	-0.000296721	0.0019528	-0.0130614	-0.00332204	0.0055268	-0.00746742	-0.000562293	0.00727584	-0.00357121	0.0101787	-0.00168769	-0.00386697	-0.00383652	0.0013581	-0.00106204	-0.00138122	-0.00550754	-0.00578801	0.00350977	0.000332908	-0.0010002	-0.00595448	-0.00418372	-0.00397276	-0.00505313	0.00450658	0.00335764	0.0028686	0.00518704	-0.000100126	-0.00354627	-0.00215527	0.000635016	0.012994	0.00123359	-0.00192867	-0.000305773	0.00535154	0.0126509	-0.00207874	0.00399611	0.00441286	0.00652604	-0.00485727	-0.001893	-0.00240555
b2956	0.00504631	0.00230854	0.00613879	0.0016968	0.00156877	0.00305627	0.00644729	0.0063154	-0.0018901	-0.0214327	-0.0352	0.00201018	0.0242756	-0.0133575	0.017117	-0.00922653	-0.0139223	0.0163876	-0.00791266	0.00427627	-0.010033	0.00257295	-0.0132107	0.0156511	0.0408793	9.51689e-05	-0.00104232	0.0110677	-0.0218979	0.00700492	-0.0101683	0.00159687	0.0054455	-0.0236723	-0.00643461	-0.00649949	-0.00397453	0.00161408	0.00470539	-0.00745181	0.00458832	-0.00863739	0.014093	0.00463334	-0.0200126	-0.0049125	-0.0200067	0.00209765	-0.0100093	0.00239129	-0.00883858	-0.0140125	-0.0263349	0.0198703	-0.0157727	-0.0046089	0.0143861	-0.00100699	-0.00909609	-0.00405483	-0.0126037	-0.00161875	0.00328217	0.00355261	0.00705778	-0.00389566	-0.0208357	0.00598238	0.00110788	-0.00614772	0.0138268	0.029554	0.00440309	-0.00690823	-0.00419581	0.00473729	0.0214211	0.00390063	0.00276608	-0.00528722	0.0135507	0.00911027	0.00385582	0.00169894	0.000425867	-0.0193514	-0.0120807	-0.0205892	0.0165621	-0.0231235	0.0145076	-0.0139735	-0.0152744	-0.0234093	-0.00624806	0.00749543	0.0204904	-0.00272358
b2957	0.0108605	0.0253419	-0.00508618	-0.00336258	0.00515307	-0.0215171	-0.00707916	0.0140491	0.0057114	-0.0171905	0.00396236	0.0117224	-0.0103504	0.00265528	-0.0173121	-0.00182161	-0.00200091	-0.00222597	-0.00697643	0.00235701	-0.0115288	0.00126602	-0.0098548	0.00895304	-0.00227508	-0.00315101	0.00727876	-0.0184567	0.00103134	-0.0215995	0.00286186	0.0501857	-0.00707955	-0.0156345	0.0114697	0.00533672	-1.85443e-05	0.00421308	-0.0153122	-0.0131483	-0.0331823	0.0223887	0.0455926	-0.0307934	0.00312278	0.0668638	0.0265541	0.00218748	-0.0456462	0.00710815	0.00947872	-0.00333035	0.00381395	-0.0185267	0.00318449	0.00136291	-0.0200185	-0.0152717	-0.00702311	-0.0143157	-0.00306972	0.00539675	-0.0194423	0.000174958	-0.00345493	-0.00160851	-0.00736732	-0.023111	0.0073913	0.0180907	-0.00562623	0.0123253	0.00417916	-0.0349186	-0.0184564	0.00195997	0.00697096	-0.00195078	0.00783835	0.00128297	-0.0254076	0.005611	0.0161774	-0.0103309	-0.00272744	-0.00903501	-0.0159071	0.0104745	-0.0388587	-0.00886814	-0.00369236	0.0091158	-0.0228711	-0.000492794	-0.00383129	0.0195481	-0.003887	0.00642873
b2958	0.014203	0.00773564	-0.00385714	-0.00649533	0.00142384	0.000842012	-0.00362911	0.00119751	-0.00123428	-0.000877591	0.00164841	0.00595596	-0.00255105	-0.00469409	-0.00528287	0.00541553	-0.0137296	0.00706323	0.00806188	0.00316184	-0.000357442	0.0973993	-0.00331698	-0.00509137	0.00300117	-0.00880318	0.0046168	-0.0198874	-0.00216035	-0.00275034	-0.00517012	0.00250521	0.000524108	0.0202266	0.00330273	-0.000947879	0.00460908	0.00217166	-0.0108012	-0.00567828	-0.00842887	0.00274595	0.00507828	-0.0149898	-0.000640021	0.00438549	-0.00218388	-0.0023546	0.000129817	-0.00612163	0.00699452	-0.0225778	0.00250851	0.00734556	0.00367448	0.00333223	-0.006993	0.0104657	0.00844572	0.0129462	0.000934666	0.0128888	0.00565312	-0.0022382	-0.0033439	0.00612714	0.00178334	0.0128655	0.0131929	0.00254168	-0.0054759	0.00541686	-0.00841192	-0.000591156	0.000908153	-0.0107125	0.00064895	0.00472208	-0.0144629	-0.00498566	0.0069247	-0.0230804	-0.00219165	-0.00826209	0.000212637	0.00930472	-0.0147727	0.00236484	0.0122719	0.015348	-0.00675653	-0.00321557	-0.00558844	0.0184584	-0.00412876	-0.00637602	-0.00982074	0.0146822
b2959	-0.00428995	0.00432091	-0.00582357	-0.00191963	-0.00580439	0.00474706	0.00492085	-0.00387533	-0.000982162	-0.00317138	-0.0115298	0.00178212	0.00758489	-0.00419409	-0.00477091	-0.000326946	-0.0126929	0.00210616	0.00521931	-0.000884297	0.00301509	0.0294887	-0.00757287	0.00038772	0.00798614	-0.0056008	0.00363074	-0.00920867	0.0123931	0.00437336	-3.57612e-05	0.0104973	0.00075272	0.00943304	-0.00380528	-0.0102934	-0.000730704	0.00171986	-0.0134216	0.00030018	-0.00589482	0.00535881	-0.00336737	-0.00603969	0.0060827	0.0018269	-0.00144753	-0.00263353	0.00830644	-0.00759021	-0.00672427	-0.00161995	-0.00446135	-0.00693084	-0.0229918	-0.000850132	0.00286892	-0.000621128	0.0103211	-0.00388668	-0.00184539	0.00563041	-0.00716082	-0.00460668	-0.00233176	0.00548363	0.00495596	-0.000175851	-0.012344	-0.0010234	-0.00265711	-0.0100711	-0.00751694	0.0148837	0.00402538	-0.00679944	-0.0102803	0.00122962	-0.00817428	-0.00861385	-0.00263374	-0.00473938	-0.00304687	-0.00315907	0.0127156	0.0060077	-0.00963805	-0.00536444	0.00800923	0.0146974	-0.00230053	0.0035462	-0.00191475	0.0052325	0.0048365	-0.0173186	-0.00603943	0.00382309
b2960	0.00278392	0.0036185	0.000641959	0.000667802	0.00728857	0.0034297	-0.000531088	-0.00163939	-0.00791658	-0.00536218	-0.00432223	0.00376919	0.00343368	0.00736812	-0.00705885	-0.0056223	-0.00522252	0.00121505	-0.00611657	-0.0121596	0.00364406	0.0123877	-0.00251298	0.0021574	0.00865338	-0.00635392	-0.00287625	-0.00361234	0.00847816	0.00385289	0.00377999	-0.00722632	0.00195036	0.00432971	-0.00478076	-0.00301392	-0.00292935	0.00110399	-0.000410165	-0.00208492	-0.00348344	-0.00143023	-0.00540223	0.012409	-0.000662552	-0.00363238	0.0151123	-0.00977199	-0.000120142	-0.00186061	-0.00025188	0.00199481	-0.000649582	-0.00118095	0.0105297	-0.000750143	-0.00378719	0.00344584	0.00773985	0.00617918	-0.00168463	-0.000326086	0.000931704	-0.00108679	-0.00115086	0.00208397	-0.0112284	-0.00358448	-0.00800771	-0.00428298	0.003794	-0.0112705	-0.00228443	0.0104287	0.00551005	0.00343944	-0.00580682	-0.00244633	-0.0105465	0.000424058	0.0104251	0.000684026	-0.00483835	0.00286208	0.000150902	0.034193	-0.00532144	-0.00578857	-5.78955e-05	-0.00487458	-0.00193837	0.00130955	0.00155806	0.0139221	-0.00465498	-0.00813654	-0.0046288	0.0115698
b2961	0.00262069	-0.00128756	0.0049736	-0.00324112	-0.00299507	-0.000957195	-0.00281536	-0.000627752	0.00623996	-0.000199156	0.00255986	-0.0039651	-0.00181201	-0.00872761	0.00481237	-0.000316408	-0.0109963	0.00997275	0.00786639	-0.00773774	0.00737286	0.00257181	-0.00953184	-0.00674849	-0.00595965	-0.0160426	0.00110098	0.00119105	0.00410132	0.00119173	0.00646443	-0.00199681	-0.00174244	-0.00209771	0.000346605	0.00155064	-0.00135571	-0.0010848	0.0140293	0.0060571	0.00161313	0.00992975	-0.00571284	0.00850368	-0.00386453	-0.00936751	0.00805771	0.00822337	-0.0072887	0.00119648	-0.00254552	-0.000220996	0.00227406	0.00348051	0.0028406	0.00571899	0.00582862	-0.00380102	0.00343584	0.00111368	-0.00209091	0.00549098	0.000906985	0.00173089	-0.00849004	0.00491126	-0.0144811	0.00274101	-0.000861124	-0.0026409	0.00836576	-0.0157711	0.00103502	0.00265278	-0.00308239	0.00224937	0.0228064	-0.00325522	-0.0113056	-0.00446672	0.00276361	0.00765127	4.90064e-05	0.00331036	0.00321933	0.0301673	-0.00533219	0.0114752	-0.00831476	0.00457195	0.0143784	0.00489597	4.86854e-05	0.00144933	-0.00721502	-0.00809596	-0.00642568	-0.00719222
b2962	0.00377359	0.00185583	-0.00684309	-0.00925381	-0.0135525	-0.0112709	0.000622281	-0.00344333	0.00587399	0.00153197	0.00457864	-0.00530294	-0.0124639	0.00565619	-0.0126185	-0.00317743	0.00114694	-0.0120202	0.0147957	0.00294251	0.00448025	-0.00143515	0.0213916	0.00625871	-0.0159129	-0.00786357	0.00306036	0.0186331	0.00667678	-0.0133035	0.0190434	0.00209004	0.0066407	-0.00523694	0.00483364	-0.0075834	0.000804896	-0.002408	-0.0113563	0.00117536	0.00621087	0.0104165	-0.0063168	0.0194279	-0.0026301	-0.00663706	-0.0111877	-0.0265175	-0.00158235	-0.00805679	-0.00134411	-0.00870436	-0.0161358	-0.00795739	-0.0190877	-0.00239981	-0.00350476	0.00917565	0.00444837	0.00504042	0.00111099	0.105936	-0.017256	0.00113363	0.000427179	0.00734252	0.0015562	-0.00961406	0.00234398	-0.00545214	-0.0207566	-0.00933111	-0.001439	-0.00554096	0.0013203	-0.00475684	-0.00148047	-0.0036594	-0.00171843	-0.0115767	0.0186208	-0.00745726	0.0204073	0.00229209	-0.00153985	-0.00437517	-0.00495985	0.00070678	0.00456382	-0.0122971	0.00225745	0.0157649	-0.00589448	-0.0084611	0.0206954	0.00379648	-0.00622366	0.00400326
b2963	0.00254849	0.00945795	-0.00425666	-0.00342702	-0.000437287	0.00178845	-0.00432705	-0.00293536	-0.000870145	-0.00904604	0.00393914	0.00766232	-0.00179535	0.00261531	-0.00947608	-0.000352037	-0.00679859	0.00490374	0.0117357	0.00163091	0.00182281	0.00472069	0.00664128	-0.00244053	-0.00428388	0.00287989	0.000845991	0.00602661	-0.000216473	-0.00568745	0.00989857	0.00616759	0.00377619	0.00327191	0.00719246	-0.00146839	0.0044035	0.00293131	-0.00463226	-0.0075396	0.0040099	-0.0028653	0.00388063	0.0100031	-0.0119997	-0.00459904	0.00363769	-0.00162207	-0.00545614	0.000199902	0.0014027	0.014569	9.06491e-06	0.000118703	-0.00793888	0.00185477	0.00444637	0.00146139	-0.00192184	0.00577242	-0.000608476	0.0896765	-0.00564849	-6.56653e-05	-0.00164676	-0.00251009	-7.18513e-05	0.000205672	0.00633409	-0.00774488	-0.000695819	-0.0111277	-0.00225355	-0.017225	0.00197363	0.00471708	0.00293043	-8.90314e-07	-0.000899176	-0.0116878	-0.00146823	-0.00637479	-0.00169684	0.00782746	-0.00101382	0.00812064	-0.00395247	-0.0177526	-0.00738173	-0.0054615	0.0074107	-0.0072383	-0.00079461	0.00719737	0.00202259	-0.0143405	-0.00500482	-0.0024848
b2964	-0.00793267	0.00346858	-0.00918318	-0.0160453	0.00316712	0.00465052	0.00156028	-0.0256474	-0.0402454	-0.000855021	-0.00193049	0.00573775	0.0125855	-0.00687059	0.00152066	0.0094164	0.00520512	-0.000157111	-0.00603513	-0.0133466	0.0175485	-0.0047319	-0.00592729	-0.00222443	0.00862837	-8.33975e-06	0.0112406	-0.0044308	0.000193422	-0.0149753	-0.0019817	0.0135921	-0.00456037	0.00717069	-0.000915908	-0.00572523	-0.00282089	-0.00514404	-0.00132048	0.00155681	0.0353625	-0.0102603	0.0111985	-0.00929712	-0.00449132	0.0194858	0.00563541	-0.0159086	0.00255447	0.00973032	0.00247187	-0.034452	0.00593301	0.0101107	0.013777	0.000151079	0.00251731	-0.00356872	0.00432027	-0.0476593	-0.00320012	0.00308343	0.0735789	0.00126307	0.00139272	0.00115415	0.0024008	-0.0136037	0.00144184	0.0083146	0.00284856	-0.0104496	0.00208632	-0.0240467	0.0188019	-0.00466491	0.00431029	-0.000530042	-0.0166062	-0.0303181	-0.0228348	0.00357881	0.0129818	0.00415301	0.0152382	-0.013583	0.00825516	0.00341639	-0.00739816	-0.0163965	0.0324859	0.00395317	-0.00590685	0.000841061	0.0123503	-0.0199254	-0.00200016	0.00381891
b2965	-0.0163653	0.00476014	-0.0109174	0.0103135	-0.0210311	-0.00587011	-0.0102097	-0.0237497	0.00335986	0.00646345	-0.0269469	0.00969817	-0.00454186	-0.0049461	0.00615069	0.00318996	0.00611735	0.00470006	0.000702938	-0.013004	-0.0045387	-0.00334865	-0.0108023	0.00358235	0.00494985	0.00684154	-0.0101582	-0.00169576	-0.0138594	-0.00227778	-0.0126076	-0.00261962	0.0034739	-0.000248625	0.00432074	-0.00146454	-0.00356543	-0.00347503	0.0181715	0.0131349	0.00415275	-0.00340438	0.00582735	0.00111587	-0.01204	-0.0149814	0.00758046	-0.000845203	-0.013202	-0.0111355	-0.00567491	0.00783499	0.00705448	0.0122794	-0.00865423	0.00334575	0.00408662	-0.01425	0.0129231	0.0119656	-0.00474576	-0.00694604	-0.00944677	-0.0113946	-0.00336159	-0.000354326	-0.0137247	-0.00229624	-0.0520278	-0.00672728	-0.0085527	0.00418995	-0.00380689	0.00111409	-0.00123029	0.00546957	0.0105541	-0.00140291	0.00770749	-0.0302957	-0.00202031	-0.00117325	0.0120851	-0.00527436	-0.00721942	-0.0023489	-0.0068247	0.0228837	-0.00745091	0.0160202	0.00039724	0.0129259	0.0116272	-0.021794	-0.00533258	-0.0212905	0.00229212	0.0147846
b2966	0.00863384	-0.00782138	-0.0190278	0.00422149	0.00174492	-0.00945238	0.00320898	-0.0127803	0.00381727	0.0106547	-0.00279267	-0.0119122	0.0149951	-0.00448432	0.022347	-0.0116787	-0.000637538	-0.0131578	-0.0076594	0.017363	0.0179496	-0.0172807	-0.0143163	0.0113915	0.00719481	-0.00137178	-0.00497561	0.00469398	-0.00702078	-0.0184476	0.00463972	0.0309577	0.00213732	-0.00181316	-0.00677035	-7.27507e-05	0.00761789	0.00101275	-0.0110134	0.00138125	-0.000970854	0.00420503	-0.020187	-0.0126564	0.00146429	-0.00479752	0.00799882	0.0130156	0.010685	-0.00107872	0.00535227	0.0288337	-0.00277173	0.00329918	0.00738674	-0.00937659	-0.00130643	0.00329482	0.00258065	0.000230262	-0.00719078	0.00276252	0.0273779	-0.000695943	0.0103038	0.00121813	0.0089064	-0.0103177	0.00131479	0.0413316	0.00594799	0.00110698	-0.00113536	-0.00454114	0.00288772	0.00671912	0.013475	0.00688338	0.00306164	0.000582421	-0.00812892	-0.00359612	-0.00461394	0.00239602	0.00202242	-0.0150733	-0.014299	-0.00375976	-0.012704	0.0102695	-0.0122179	-0.00732446	0.008153	-0.0156222	-0.00622146	0.0331246	0.00243482	-0.00134336
b2968	-0.0148122	-0.010758	-0.00154967	0.00735144	0.0138454	-0.00863397	0.00232868	-0.00325765	0.00583846	-0.00526298	0.00462002	0.0109055	0.00375293	-0.00034715	0.0180665	-0.00350431	-0.0146544	0.00806001	-0.00349297	0.00845514	0.0125992	-0.0128529	0.00221248	0.00678888	-0.00534505	0.00776771	-0.00448991	0.0156966	0.00725663	0.00345674	0.0281029	-0.00157747	0.00554303	0.00432831	-0.00720537	-0.0119434	0.000540666	-0.00913846	-0.00782962	-0.0167844	-0.0040551	-0.0244453	-0.0053491	-0.00423804	0.00917329	0.0103639	-0.00960532	-0.000917044	0.0161503	-0.015469	-0.00344607	0.0176405	-0.00723678	-0.00760801	-0.00553732	-0.0191799	-0.00405916	0.000444134	-0.0118358	-0.0238164	0.00836051	0.0018718	-0.0277854	-0.0151399	-0.0140117	-0.00752406	-0.0295071	0.00185819	-0.00238997	-0.00164108	-0.0176899	-0.00636137	-0.00591245	0.037909	0.00451332	0.00106823	-0.0266256	-0.00540153	-0.0161654	-0.016207	-0.00430055	-0.0110699	0.0125592	-0.0144521	0.00396356	0.00627071	0.00775361	0.00350003	0.0132178	0.0124666	-0.00838249	-0.0208704	-0.00328902	0.0130907	0.0193731	0.00655738	0.0115897	0.0065922
b2969	0.0165437	-0.00937797	-0.00661667	0.00158936	0.00630737	-0.00324896	-0.003723	-0.0102652	-0.0285965	-0.0173947	0.0108419	0.00758447	-0.00656215	0.0232361	-0.00555718	-0.00589013	-0.0128705	0.00173193	-0.0136167	0.00538256	0.0190228	-0.0253037	0.00904459	-0.00177806	-0.0191554	-0.00826825	0.000403704	0.0542331	0.112271	0.0137762	-0.00480279	0.024919	0.00276482	-0.0122715	-0.00551478	-0.00204975	0.006009	0.00117776	-0.0177044	0.00489202	0.012765	-0.0110242	-0.0119086	-0.0033668	0.00179681	-0.0108447	-0.002915	0.015519	-0.00140976	-0.0226262	-0.0124542	0.00773272	-0.0125751	-0.00384756	-0.017148	0.0170641	-0.00324488	0.0104049	-0.0127185	0.0157214	0.0125386	-0.0134587	0.0097163	0.00129713	0.0104007	0.00453911	0.0029975	-0.0277842	0.00594717	0.00839869	-0.00220805	0.000377555	-0.00537027	-0.0164785	-0.0120998	-0.00452768	-0.00487814	0.0125363	0.012233	0.00995717	0.0137382	-0.0114186	0.0166217	-0.0239433	0.0118779	0.00873595	0.0113789	0.0191949	0.00607691	0.00603111	0.00431488	0.0129224	-0.0127164	-0.00731245	-0.00566569	-0.000817151	-0.0213607	0.0357669
b2970	-0.00616771	0.00385171	0.000595259	-0.0111234	0.0213676	-0.0172889	-0.00680374	-0.00895764	0.00550573	-0.0014007	0.0119629	0.00337146	0.000906322	-0.0113548	0.000914277	-0.0250794	0.00278199	0.0140305	-0.00570552	0.0175306	0.00199856	-0.00904771	0.00812887	0.00966434	-0.0192599	0.0147861	0.0119399	-0.0211937	0.173198	-0.00543204	9.08186e-05	-0.0310283	0.0218145	-0.013661	0.00543918	0.00225272	0.0234481	-0.000118322	0.00452631	0.0167692	0.00835534	-0.010136	-0.00330172	0.0119933	0.00420347	-0.015809	0.0085578	-0.0161361	0.00316391	-0.00362027	-0.00390228	0.00583755	2.03463e-05	-0.0131931	-0.00919441	0.0326012	-0.0149869	0.00190224	-0.00253196	-0.0177497	0.00499794	-0.0127955	0.00161315	-0.00541418	0.00911945	0.00317885	0.00253232	0.0157931	0.0254986	-0.0169687	0.00247506	0.00273981	-0.00922292	-0.0462403	0.00795351	0.00196684	-0.0443772	-0.0162429	-0.00529756	-0.00266007	0.00438298	0.00344872	0.00439276	-0.0147466	-0.00176748	0.0144525	-0.00385426	-0.00401346	-0.00379136	0.00244621	-0.0121353	0.0083981	-0.00890937	-0.0166109	-0.0128476	0.0183587	0.0255133	0.00440747
b2971	-0.00447767	0.0143307	-0.00697779	7.69291e-05	0.00385505	0.000216688	0.00279133	0.0142965	-0.0174431	-0.0356883	0.0116139	0.025819	-0.00555326	0.0310502	-0.00337317	0.000302203	0.0129664	0.0195	-0.00889417	0.0115899	-0.0117239	-0.0037736	0.00219352	-0.00211192	0.00406898	-0.00146268	-0.00697537	-0.02143	0.206468	-0.0145529	-0.00899891	-0.0137253	0.00176377	-0.0307674	-0.00504366	0.00086512	-0.0030573	-0.0168242	-0.00792304	0.0106527	0.0141492	-0.00184871	0.00228723	0.0209745	-0.0161699	0.00711106	-0.0016559	-0.0139807	0.000878445	-0.0173712	0.00171741	0.0298462	0.00207723	-0.00350748	-0.00494573	0.0165161	0.00863353	0.0153814	-0.00578697	-0.0177948	-0.00458751	0.0109036	0.000947102	-0.00444184	-0.00382546	0.00564054	-0.0309863	0.0101951	0.0101098	-0.0194514	0.0097161	0.0280773	-0.00395604	-0.037629	-0.0113774	-0.00215549	0.0131535	-0.00100251	0.0227544	0.0237739	0.0094566	-0.00997201	-0.0202465	-0.0124567	-0.0137324	0.010677	0.00648475	-0.0106679	-0.013928	0.00403629	-0.00163583	0.0097896	-0.0094182	-0.0105918	0.00744483	0.00124481	0.0211164	-0.023376
b2972	0.00189924	-0.0284861	0.00403801	0.0148576	0.00614449	-0.000558615	-0.00391961	0.00230508	-0.010178	-0.00330932	-0.000431496	0.0225047	-0.0142408	-0.0187027	0.00816463	-0.00589018	-0.0104673	0.00762352	0.013247	-0.00175165	-0.00738188	-0.0120066	0.00852219	0.00953668	-0.000735706	-0.000368199	0.00994322	-0.00432157	0.117256	-0.0010228	-0.00589925	0.00398937	-0.00402607	-0.00696776	-0.00697427	-0.000190989	0.00319902	-0.006333	-0.00111863	0.00903018	5.97254e-05	-0.016175	-0.00291508	0.0105729	-0.00844609	0.0115324	-0.00149721	-0.024168	-0.0216053	0.0111572	-0.0109854	-0.0185984	-0.0155675	0.0109539	0.00256537	0.00749314	0.00303777	-0.00735793	-5.82333e-05	0.00253787	0.00465026	-0.00964588	0.018352	-0.00601794	0.00549608	0.00543009	-0.00444528	-0.010139	0.00554208	0.00689309	0.0223749	-0.00576522	-0.00543687	-0.0015494	-0.00050155	0.00163019	0.00149382	-0.0101867	-0.00283666	0.00578315	-0.00553621	-0.00421665	0.0161397	-0.016846	0.00151028	0.0178346	-0.00862319	-0.00943063	0.00149554	0.0100673	-0.00820789	-0.00464655	-0.00990553	-0.00460739	-0.00555211	0.00979609	0.00118954	-0.0052202
b2975	0.0247749	0.00225573	-0.003689	0.0207612	-0.00544177	0.0145603	-0.0176242	0.00497066	-0.0100733	0.166148	0.00385581	-0.0124286	-0.00619034	0.00829983	-0.0240694	-0.00108534	-0.0114616	-0.005197	-0.00804599	-0.00833999	-0.00824708	0.011647	0.0164917	-0.0130259	-0.0197479	0.0124975	0.0146086	0.00238411	0.00772685	-0.0140222	-0.0126723	0.00854815	-0.00944926	-0.00433273	0.00969678	-0.00877301	-0.00739323	-0.00885931	-0.00713392	-0.0109701	-0.00870021	-0.00396387	0.0204157	0.0244923	-0.00782156	-0.00207352	0.000110281	-0.0212712	0.0153246	-0.0107578	-0.0139723	0.00803462	-0.00158755	-0.00264792	0.0218645	0.0303582	0.00697843	-0.00167061	0.0141155	0.00445589	0.00195356	0.00234196	-0.0086858	-0.0035703	0.0119059	-0.00280582	-0.0132345	-0.00126093	-0.00242287	-0.00829242	-0.00337779	0.00835168	-0.0074072	0.000540987	-0.00358351	0.00688187	-0.005357	-0.000889364	0.0138667	0.00436164	0.014204	0.00340189	-0.00907019	0.00226902	-0.0037952	-0.00991294	0.0130663	-0.00476262	-0.000392507	0.00640082	6.83898e-05	0.00603004	0.00360411	0.00251582	0.00537403	-0.0105401	0.0232823	0.0135976
b2976	-0.00093421	-0.00232518	0.0103843	-0.00206007	0.00628905	0.00824598	-0.00149128	0.000861182	-0.0122263	0.252231	-0.0121852	-0.000865432	-0.00896424	0.0121078	-0.00181291	0.00251989	-0.0157311	-0.00612647	0.00773155	0.00384524	-0.0163107	0.00826652	0.0187908	-0.00415076	-0.00684513	-0.000925741	0.00758268	0.00225284	0.00456717	0.00322873	-0.0145649	-0.00919859	-0.00550554	0.00721007	0.000726599	-0.000599197	-0.00747167	-0.00776337	-0.0129893	-0.0137955	-0.00551813	0.0159168	0.0115729	0.0095984	-0.00767741	0.00950762	-0.0120476	-0.00710904	-0.00556315	-0.00128313	-0.0118171	-0.00433029	-0.0111837	0.00309068	-0.0131642	0.0167492	0.0161689	0.0049703	0.0137951	0.000576288	-0.00268575	-0.002963	-0.00856226	-0.00174398	0.00372954	-0.0061426	-0.0128274	-0.00650136	-0.01331	-0.00179447	0.000714314	-0.012936	-0.00149078	0.0020677	5.33458e-05	0.0181707	0.0130436	-0.0170666	0.00460103	0.000378495	-0.00115202	-0.0168114	-0.000622631	0.0064486	-0.00807207	-0.00351255	0.00375633	0.00928746	0.0100177	0.00623793	0.0113288	0.0034072	-0.00125471	0.00458486	0.0105207	-0.00049175	-0.00155062	-0.0155481
b2977	4.92435e-05	0.000611615	0.00821142	0.00310122	0.0212839	0.00776889	0.00485127	-0.00115291	-0.00127617	0.271931	-0.0151362	0.00620307	-0.0082348	0.0201425	-0.0108021	-0.00621098	-0.0187709	-0.00182618	0.00341332	0.00768959	-0.00111074	0.00719048	0.0220858	-0.0159356	0.00593756	-0.00683958	0.00850044	-0.00166443	-0.000778422	-0.00275174	-0.0133416	-0.00454145	-0.00277158	-0.0101156	-0.00437164	0.00664366	-0.00596764	-0.000707518	-0.000329442	-0.00541591	-0.00285541	0.0215885	0.00719276	-0.0027869	-0.00840771	-0.00245554	-0.00191366	0.0142236	-0.0150861	0.00549754	-0.00154355	-0.00470225	0.0017049	-0.00137278	-0.0140749	0.013378	0.00707641	0.0160518	0.00204658	0.00390907	-0.00624034	0.00014624	-0.013701	-0.00534079	0.000324162	-0.00220802	-0.00728477	0.0155278	-0.0125746	-0.00792477	0.00759822	-0.00852501	-0.00811567	0.00365582	-0.00873834	0.0254441	0.0169715	-0.0107033	0.00717917	-0.00424844	0.00119806	-0.00368929	-0.0143358	-0.00293863	-0.00386951	-0.010916	-0.000943421	0.00213606	-0.00160504	0.00514997	-0.00443742	-0.00944217	-0.00386626	0.0025596	0.0106331	0.00489957	-0.0137096	-0.00677374
b2979	-0.0089622	0.00788392	0.00694605	0.00636121	-0.0329297	0.00838732	-0.0095514	0.00276313	0.00481113	0.337088	0.00149503	0.00200455	-0.02212	0.00823821	0.00828356	0.0017423	-0.007921	-0.00574925	-0.0118781	0.032855	-0.00290703	0.012296	0.0129255	0.0246984	-0.0187255	0.00024466	0.0304012	-0.000752502	-0.00248498	0.0248292	-0.0237908	-0.00976488	-0.00523303	-0.00162412	0.00108054	-0.0144615	0.00585591	0.00517324	-0.02056	0.0182488	0.00831387	-0.00521244	-0.00188072	-0.0252791	0.00449144	0.00534146	0.0060724	0.0257636	0.00267712	-0.0066997	-0.00821379	0.00790014	-0.00855246	0.000174754	0.017411	0.0270652	-0.0136343	0.000141887	-0.00768867	0.0119438	-0.00621229	0.0141691	-0.00467865	-0.00141449	4.9686e-05	-0.00486531	-0.00143765	-0.00554189	0.00904636	-0.0208686	0.00882005	-0.00368678	0.000813823	0.00195677	-0.0118524	0.00325495	0.0211083	-0.00342675	0.00179625	-0.0203725	0.0132179	0.0134871	-0.00986984	0.000422534	-0.00181068	0.00757146	-0.00376694	0.000682557	-0.0161686	-0.0102589	-0.014081	0.00876663	-0.00743587	-0.014474	-0.00780672	-0.0122797	0.00630064	0.0113139
b2980	-0.00828869	0.00638524	-0.00800124	-0.00344061	0.00947386	0.0129126	-0.0117309	-0.00185513	-0.00964747	0.00632235	-0.0138059	-0.0119253	-0.0176209	-0.00808859	-0.0178977	-0.00730383	0.00749731	0.00591807	-0.00681037	-0.00773124	-0.00318625	-0.00703072	-0.0237431	0.0273731	0.0100746	-0.0181759	-0.0128519	-0.00568893	0.00457837	0.0164944	-0.0159522	-0.0128372	0.000812742	0.00549175	0.00361124	-0.00442489	-0.00302274	0.00563651	-0.0116155	0.120885	-0.00344006	-0.023239	0.00590745	-0.0192663	0.0087321	0.0130982	0.000688388	0.00115068	0.00383091	-0.0268535	0.00440663	0.0051736	0.0006689	0.000812519	0.0149566	-0.0246714	0.00637378	0.00721717	-0.0090648	0.020359	-0.00477826	-0.00237127	-0.00167416	0.00218892	-0.0112167	0.0113006	-0.00290093	-0.0104464	0.0198568	-0.0307119	0.000830607	-0.0147927	0.00438021	7.65117e-05	-0.00696974	-0.0165417	0.00744925	0.00689802	-0.00223624	-0.00294337	0.0085204	0.00983466	-0.0213687	-0.0104587	-0.0101593	0.0123391	-0.00767725	0.0122001	0.0142567	5.8848e-05	-0.00707806	0.00997516	0.00274926	0.0119797	-0.0167609	0.00413636	0.0102461	-0.00664285
b2981	-0.0032455	-0.0185581	-0.00892996	-0.000218286	0.00704365	0.0183282	0.00536811	0.00493422	0.012114	0.028678	0.0123447	-6.07882e-05	0.00618401	-0.00269269	-0.0139884	-0.00641793	0.00658671	-0.00373677	-0.0139036	-0.0138123	0.0107402	-0.0240853	0.0103994	-0.0103302	0.000493554	-0.00389166	-0.0066884	0.00371689	-0.018662	-0.00300595	-0.00278324	-0.00849236	0.0020124	-0.00662345	-0.00545083	-0.00291918	-0.00343862	0.0128098	-0.00116399	0.000905412	-0.0100498	-0.0175584	0.0123341	0.0294275	-0.00813384	-0.00850051	-0.00359103	0.0233169	-0.019423	-0.000419343	-0.000507856	-0.00196955	-0.011422	-0.00905999	-0.000106007	-0.0223209	-0.0182066	-0.00650352	-0.00831126	0.00996879	0.00143646	-0.0112742	-0.00489349	0.0097882	-0.0100986	0.000536096	0.0152616	0.00476262	0.00537275	-0.00227126	0.00616829	-0.00899041	0.00309926	0.0107007	-0.00165501	-0.00213447	-0.00512334	-0.0145544	0.0105115	0.00969244	0.00441252	0.00560133	0.00120997	0.00185046	-0.00851881	0.000716858	0.00696029	-0.000417487	-0.00706685	0.0175723	0.0120782	-0.0104167	0.0245419	-0.0112855	-0.00580309	-0.0161819	-0.00606232	0.00576586
b2983	-0.0391462	-0.00157307	-0.00567348	0.00578326	-0.01295	0.00691145	-0.00120399	0.00435341	0.0016912	-0.00815925	0.0249155	-0.00307031	0.00285502	0.0105894	0.00218289	0.0036202	0.00289281	-0.00837089	0.0180051	-0.00383877	6.30792e-05	0.00069753	0.0100128	-0.012483	-0.00418516	0.010472	0.00725802	0.00560643	-0.0169303	-0.0180981	0.00495609	-0.0138986	0.00630457	-0.00313316	-0.00756915	0.00354067	-0.00152486	-0.00432548	0.00621291	-0.00110725	-0.00248655	0.000195864	0.00103229	0.0142466	0.00139319	0.00458607	0.0109935	0.0028604	0.00213837	0.0171317	-0.00120537	-0.00191162	0.0126403	-0.00503643	0.0249433	0.00486202	-0.011286	-0.0100119	-0.0119507	0.000534264	-0.0037514	-0.00344496	-0.00129654	-0.00408707	-0.00358071	-0.0137665	0.0261887	-0.00278278	0.0203963	-0.00476134	-0.000402237	0.00884416	-0.0089772	-0.0107752	-0.00917918	0.000635556	-0.0166606	-0.00772703	-0.0361988	0.010675	0.0182846	0.00464651	-0.00944842	-0.0126325	0.00539357	0.00618119	0.00327645	0.00638812	-0.00190238	-0.0125569	-0.0144661	0.00982379	0.00882541	-0.00519612	0.0135271	-0.0131538	-0.0151573	-0.000730915
b2984	0.00518017	-0.0173805	0.0047578	-0.00764883	-0.0177133	-0.0111854	-0.0118031	-0.000908646	0.0227877	-0.0102255	-0.010338	-0.0183847	0.00744648	-0.0111603	0.0171395	0.0108534	-0.00537378	-0.0136498	0.0154414	-0.00430135	0.0142157	0.00873789	0.0101644	-0.00555714	0.0211417	0.0100768	-0.0087743	0.0195549	0.0263822	-0.00576605	-0.00304109	0.00039877	-0.00456359	-0.0107166	0.00708574	-0.0028751	0.00245296	-0.000823168	-0.00291168	-0.0114128	0.00899399	0.00547263	-0.00570035	0.000202586	0.00447757	-0.00677122	-0.0133793	-0.00147015	-0.0330844	0.0472602	-0.00877638	0.0019722	0.0267305	-0.0171932	0.0198311	-0.00654318	0.0107912	-0.0185773	0.0013449	-0.0137138	-0.00610592	0.0180444	-0.0147866	-0.00116989	-0.0199476	0.00619707	-0.00780975	-0.0252938	0.0149468	0.00172663	-0.00127373	0.00484324	0.00776183	0.00634853	0.00628758	-0.00544593	0.0293254	-0.0187646	0.000819109	0.00196984	0.0192997	0.012208	0.000469457	0.00533552	0.0117925	-0.00614621	0.0041596	-0.00930604	0.00983261	0.00963321	-0.000809489	-0.00542415	-0.01	-0.020342	0.0360494	-0.0119202	0.00246965	0.00969037
b2987	0.00863763	0.0106774	0.000117238	-0.00440183	-0.014849	-0.0042962	-0.00804163	0.00835745	0.00644511	-0.0148323	-0.000194367	0.00692832	-0.0113051	0.0110063	-0.00737819	0.0106354	-0.00637286	0.00983951	-0.00794091	-0.000729769	-0.00099296	-0.00145987	0.00231618	-0.00885699	-0.0373194	0.0113561	0.014454	0.00281296	-0.000554827	0.0095236	-0.0118672	-0.0053182	-0.0128238	-0.0185997	0.00175449	-0.00751074	-0.00839358	-0.00760189	-0.0128625	-0.00892749	-0.000620904	-0.0102386	-0.00808311	0.0101349	0.00574583	0.00249948	0.00291437	-0.0166281	0.0437212	0.0200835	0.00764361	-0.0163792	-0.0200386	-0.000705862	0.00832345	0.0014656	-0.00549876	-0.0166886	-0.00973513	0.0081969	-0.0029582	-0.000481868	-0.0123916	0.00415646	0.00501152	0.00505557	0.00984206	0.00713897	0.0138269	0.00356396	-0.0197596	0.0145735	-0.00923908	-0.00785795	-0.0066683	-2.69345e-05	0.00700983	0.00195451	0.00593389	0.00439437	0.00137345	-0.0112947	-0.00375356	-0.0107998	0.012745	0.00716545	0.00839302	0.00994457	0.000328463	0.0462933	-0.0126056	0.00146248	-0.00917087	-0.0129516	-0.0277225	0.00867845	-0.0134773	-0.0195479
b2988	0.000853008	0.00183699	-0.00233474	-0.00626609	0.00250606	-0.00373273	-0.000280041	-0.00344268	-0.00569642	-0.0064483	-0.00247399	-0.00464323	0.00610739	0.00192673	0.0153463	-0.00127363	0.00288329	0.00037284	-0.0112037	0.00128904	-0.00455063	0.000710006	0.00976992	0.00358371	-0.00495266	-0.00394728	-0.00425859	0.00924566	0.00798326	0.00681886	-0.00259999	-0.00693584	-0.00771133	-0.00255233	-0.0033298	-0.0085359	-0.00200445	-0.000913645	0.00844502	-0.00239299	0.00244006	-0.00682885	-0.000581843	0.00234102	-0.00126973	-0.0132875	0.00866024	0.00722071	-0.00210269	0.000768187	-0.00527377	-0.00697979	0.00224519	0.00175139	-0.00312736	-0.00907006	-9.03611e-05	-0.00720655	0.00392768	-0.0195499	-0.00118748	0.00169	0.0053077	-0.00176857	0.00546599	0.00120717	0.00124809	0.00407126	0.00396082	-0.00605947	0.0109518	0.0177374	-0.00134138	0.000879781	0.00598174	-0.00234718	-0.000890987	-0.0131385	0.00982358	-0.0216928	0.00331406	-0.00640464	0.0196533	-0.000649954	-0.0121622	-0.0233327	-0.00839261	-0.00221136	0.00286813	0.0040062	0.00470459	0.0112911	0.00121735	-0.00283246	0.00771617	-0.00166176	-0.00392815	-0.00156592
b2989	-0.00203914	0.00150865	0.00242707	0.000728753	-0.00434607	0.000946224	-0.0028327	-0.00355438	-0.00218925	0.0113807	-0.00199409	-0.00258419	-0.00329865	0.0016645	0.00284998	0.00484758	0.00338128	-0.00165145	0.00515022	-0.0135189	-0.00294721	-0.00543546	-0.00602313	-0.0130467	-0.00961389	0.00500572	-0.00355252	0.00293205	-0.00485275	-0.00768661	-0.00209304	-0.002404	-0.000787641	0.00486489	0.00109532	-0.0103379	0.000397529	0.00326466	0.0117716	-0.0078266	0.00493449	-0.00272505	-0.007652	0.0102509	0.000285448	-0.00120487	0.00548875	0.00405558	0.0109249	0.000100465	-0.00107265	0.00944302	-0.00267072	-0.00109712	-0.0154924	-0.00226367	-0.00115402	0.00443286	0.0173831	0.0106456	0.0028986	0.00687103	0.0035912	-0.004859	0.000269595	0.00234354	-0.00204217	-0.00184914	-0.0028621	-0.0130224	-0.00325499	0.0119807	-0.000809813	0.00684948	-0.00622448	4.35341e-05	-0.00259987	-0.00261867	0.000323051	-0.00110061	0.0103898	-0.00782265	0.018562	0.00151993	-0.00344315	-0.00778031	-0.00662738	-0.00459776	0.0144684	-0.000330234	-0.00826482	0.00221592	-0.000997207	-0.0115421	-0.000883818	0.0033422	-0.0159583	-0.00431542
b2990	0.0213232	0.0461527	0.00538336	-0.0015973	-0.00645491	0.00917039	0.00600717	-0.0142134	0.00737902	0.00491047	-0.00285381	0.00771758	-0.018819	-0.0281176	0.0259625	-0.00164719	0.00668691	-0.00916481	0.0143516	-0.00450874	0.0090958	0.0325041	0.00865051	-0.0188695	-0.0105449	-0.0122836	0.0152075	-0.0146733	0.0101178	0.0162981	0.0142748	0.0119491	0.0103183	0.0105958	-0.00920496	0.000863324	0.00293427	0.0145252	-0.00455198	0.0211589	-0.0113468	-0.00648841	-0.010596	0.00255459	0.00304916	-0.00930964	0.00768795	-0.000862554	0.00332601	0.010691	0.0342485	0.0136886	-0.0160504	-0.00721541	0.0196854	-0.0271437	0.025838	0.00605733	-0.0044434	-0.00870449	-0.00387649	-0.0199741	0.00813362	0.000788281	0.0346763	-0.00821636	0.0106979	0.00521502	-0.00311538	-0.00498984	0.0081137	0.00222246	0.00429975	0.0529122	-0.0221485	0.0028047	-0.0280669	0.00218221	-0.00882932	-0.0190831	-0.0104699	-0.0237329	-0.00699509	0.0214618	0.0023734	0.00165462	0.0480499	0.0098508	-0.060514	-0.0432327	0.0171443	0.000823817	0.0163421	0.00199301	-0.056192	-0.00154208	-0.0184976	-0.0155421
b2991	-0.0297267	0.0237744	-0.015984	0.0055297	0.0066716	-0.0188008	-0.0283017	0.00695668	-0.00720779	0.0194463	0.0095678	0.00527478	-0.00606932	-0.00495879	0.0193408	0.019373	0.000588085	-0.0165042	0.0238888	-0.000512833	-0.00176721	0.00498789	0.0263473	0.0040423	0.012405	-0.00450654	0.00278211	-0.000372557	-0.00438305	0.0174851	-0.00716719	0.0334849	-0.0156703	-0.000509877	0.01561	0.00668515	-0.0100535	-0.010363	-0.00785245	-0.00248147	0.00698281	0.00028557	0.0179761	0.00711624	-0.00839459	-0.0165633	0.015119	-0.00169505	-0.00583019	0.00339365	-0.00780187	-0.00155888	0.00305729	-0.0120569	-0.00163839	-0.0167084	-0.0127201	0.0133085	-0.00414279	0.00190475	-0.0172822	-0.0177827	0.0128366	-0.000837323	-0.00375873	-0.00516908	0.0257505	0.0165934	0.0225875	-0.0345643	-0.00521878	0.0132599	-0.0137205	0.00603832	-0.0203653	0.0334649	-0.0050106	0.00796921	-0.00840959	-0.00780481	-0.00240684	-0.0156855	-0.013988	-0.00040817	0.00356695	0.00587164	0.00541188	-0.00195455	0.00740063	0.0250989	-0.00346993	-0.00829834	-0.0113683	-0.0155041	-0.0398309	-0.000500887	-0.0161647	-0.00496729
b2992	-0.016014	0.0033038	-0.0182776	0.000183621	0.0143536	-0.00521768	-0.00531178	-0.0085732	0.0169207	0.0116164	-0.000908683	-0.0159378	0.00118156	-0.00595663	-0.00853859	0.0081699	-0.0117267	-0.01212	-0.0172269	-0.00787397	-0.000883199	-0.0173205	0.00150859	0.0136152	0.0220916	-9.19183e-05	-0.00560401	-0.00628277	0.00107055	0.00794359	-0.00786287	-0.00570551	-0.00695605	-0.0144706	0.0043803	-0.00652829	-0.00239857	-0.00122816	-0.00835116	-0.0117953	-0.00956262	0.00513021	0.0115479	0.00404848	-0.00698618	-0.013087	-0.000628959	0.0005508	-0.00454655	0.0116366	-0.00772677	-0.00106615	0.00225773	-0.00653775	0.0249805	-0.00949821	-0.00573184	0.00698229	0.00168877	0.0139021	-0.0109463	-0.0124734	-0.00569645	0.000813361	-0.00777028	-0.00447101	0.00382012	0.00125433	-0.00911995	-0.0211998	0.00575043	0.00442095	-0.00226921	0.0200034	-0.0114484	-0.00177466	0.000378761	-0.0119347	-0.0011143	0.000371968	-0.00341734	0.0119038	0.000360793	-0.0048795	-0.00889834	-0.00895656	0.00594985	-0.012543	0.00145971	-0.0170075	0.0105092	0.0157802	-0.000473915	-0.0104611	-0.00816256	0.0126889	-0.00846252	0.00411958
b2993	-0.0176179	-0.00456507	-0.0027553	0.00150159	-0.00767708	-0.00430822	-0.00892516	-0.00595512	0.0300801	0.00499273	0.00298254	-0.00286804	-0.00569019	0.00481146	0.00202229	-0.00382749	-0.0080449	-0.0143982	-0.0107889	-0.00511432	-0.00512257	-0.0117431	0.00257894	0.0136335	0.0247305	-0.00727508	-0.00781823	-0.00200475	-0.00360896	-0.006084	0.000562263	0.00425047	0.00247603	-0.0178557	0.00384328	-0.00193027	-0.00145712	9.55013e-05	-0.00441075	-0.00995831	0.00079007	0.00165858	0.00524869	0.00224138	-0.00112732	-0.0105419	-0.00406563	-0.00466824	-0.00623227	0.000639448	-0.0135359	0.00570445	-0.00621373	-0.00016756	0.0427548	-0.0100032	-0.0040685	0.00888235	-0.00238128	0.00247968	-0.000867906	-0.0136964	-0.00666929	-0.00273019	-0.00289358	-0.00268259	0.0008779	-0.00608514	0.0158979	-0.0126914	0.00296221	0.00220043	-0.00194705	0.00264271	-0.0059372	0.00333568	-0.00498967	-0.00490126	-0.00531181	-0.0087937	-0.00200699	0.00490237	0.0078582	0.00130365	-0.00761816	-0.00739931	-0.0083374	-0.0179052	0.00925255	-0.0181167	-0.00235462	-0.00768947	-0.00331398	0.00702473	0.00902149	0.0128932	-0.0137212	0.00509273
b2994	0.00686404	0.00157028	-0.00692522	0.000316765	-0.00197975	-0.00645	-0.00572156	-0.00472559	0.00308013	0.00579743	-0.00908329	-0.00355901	0.00124691	-0.00827532	-0.0113426	-0.00610452	-0.00660793	-0.0180497	-0.00190137	-0.0134116	-0.0026949	0.0477875	0.00548206	0.0163719	0.0100364	-0.00553147	-0.0018406	0.0030356	-0.00168734	-0.0052635	-0.00984895	0.00958479	-0.00246919	-0.00812086	0.0023447	0.00410697	-0.00588569	-0.00154213	0.00280919	-0.0130577	-0.00295526	-0.00774618	0.0165013	0.00456217	0.00223969	-0.0162423	-0.0020286	-0.00363403	-0.0194908	-0.00193775	-0.00264729	-0.00756226	-0.00321838	-0.00909296	-0.00597676	-0.000694984	0.00417892	0.0101308	-0.00194637	0.00701245	-0.00692221	-0.0117143	-0.000277966	-0.000872706	0.00285451	-0.00620445	0.00366673	-0.00227596	0.00655931	-0.00754409	-0.00168529	0.0027581	-0.00441208	0.00515261	-0.00732013	0.0011794	-0.0105415	-0.00779546	-0.0029553	-0.00617241	-0.00872944	0.00327068	-0.00151506	0.00680963	-0.000332143	-0.00946683	-0.00688264	-0.00605913	0.0100504	-0.00369315	-0.0150489	0.0148693	-0.00415175	-0.00451573	0.00232991	0.019145	-0.0006156	0.00741433
b2995	0.00745997	0.0105176	-0.00379557	-0.00377862	-0.00616686	0.000627687	-0.0147366	-0.0119035	0.00277161	0.00243088	0.00577853	-0.0192663	0.0011104	0.00475101	-0.0101381	0.00958234	0.0130665	-0.0164976	7.23943e-06	-0.0118835	-0.0183023	-0.00382112	-9.75356e-05	0.0109129	-0.00688698	-0.0121212	0.000383551	-0.00283123	0.0128882	0.00136787	-0.0131568	-0.00430773	0.000686833	0.00663079	0.00521342	-0.00750379	-0.00996283	-0.00019315	0.00965426	-0.000256342	-0.00215235	-0.000402653	0.0256543	-0.0129552	-0.00856449	0.0035285	0.0221592	0.00765042	-0.0272046	0.000934703	0.00100403	0.0208581	-0.0207068	-0.0118446	0.0174551	0.00979144	0.00854386	0.0161504	-0.00302931	-0.00671887	-0.00950915	0.00749658	0.0102746	0.0012139	0.00969909	-0.0121147	-0.00957879	-0.00826668	-0.0136784	-0.00448987	-0.0106391	0.00709479	-0.00134071	0.0225293	-0.00289025	-0.00834133	-0.0058063	-0.00266702	-0.0109655	-0.00639032	0.017502	0.00683207	0.0115688	-0.00766852	-0.0044007	-0.0108874	0.00174041	-0.00242735	0.00423758	-0.00150836	-0.00979417	-0.0103124	-0.00515521	-0.0128802	-0.00624343	0.041153	0.0113684	-0.00275823
b2996	0.00775786	-0.0040276	-0.00811147	0.00875557	0.00324235	-0.00448355	0.00251423	-1.47508e-06	-0.0145521	0.00621359	0.00831678	-0.0113045	0.0113598	0.00285472	-0.00389377	-0.00698257	-0.00256779	-0.0330847	-0.00520604	-0.0108733	0.00813404	-0.0126488	-0.0125415	0.00714801	-0.0104993	-0.000279178	-0.00348202	0.00654184	-0.00949518	-0.00294906	-0.00426536	-0.010178	0.00803574	0.00776283	-0.00849257	-0.0163056	-0.0044123	0.00345484	-0.000430899	-0.0158094	0.000448393	0.0152162	0.0122966	-0.00851529	0.0128971	-0.00890952	0.00862111	0.00766091	-0.000584182	0.00798453	0.00721508	-0.00173516	0.00029189	-0.00255412	-0.00726628	0.00518105	0.0122126	-0.00131594	-0.00970501	0.0146775	0.00292231	-0.0205569	0.0164893	0.00538067	0.00134883	0.000849421	0.00695761	-0.0154583	0.00919175	0.0227282	0.00355599	-0.00591115	0.00228222	-0.00225506	0.0159198	-0.00927274	-0.00390193	-0.0273501	0.000589184	-0.012895	0.0187809	0.0229869	-0.00590493	-0.00311303	0.000810365	0.0118469	0.00559947	0.0153231	-0.00590804	0.0310123	-0.00511342	-0.004411	0.00240584	0.0105113	0.00173938	0.098505	0.0450563	0.0260725
b2997	-0.00677029	-0.00970662	-0.000493244	0.00857874	-0.00106856	0.00127291	-0.000695036	-0.00243795	-0.00889541	0.0211849	-0.0011534	0.0104918	0.0220651	-0.0116134	-0.00164784	-0.0014055	0.00970126	-0.0220906	-0.0113346	-0.0106459	-0.00404614	-0.02612	-0.00315904	0.0271228	-0.00290419	0.00823778	-4.26381e-06	0.0195603	-0.00256873	0.00140212	-0.0152507	0.00154919	-0.000385904	-0.0224997	-0.000256546	-0.00870704	-0.000302042	-0.00529167	0.00932937	-0.0127157	-0.00483633	0.0206385	-0.0027087	0.00610487	0.0090685	-0.0169839	-0.0227523	0.0200375	-0.0152682	-0.00761505	-0.00154228	0.00617685	-0.00340981	-0.00643515	-0.00771762	-0.00692057	0.000948715	-0.00253169	-0.0137387	-0.00337071	-0.00941331	-0.0108211	0.0211452	0.00432935	-0.00153988	-0.00576623	-0.00365714	-0.0130871	0.00505505	0.0677296	-0.000383915	-0.00856276	-0.00793755	-0.00356037	0.00548805	0.00603876	0.00872799	-0.00592659	0.0102003	-0.0133794	0.00224054	0.0329609	-0.00343169	0.0085421	0.000655067	-0.00294162	0.0153762	-0.00981476	-0.000407789	-0.0132047	0.0112939	-0.00791386	0.00084993	-0.00572969	-0.00658561	0.0652627	0.0405538	0.0191632
b2998	-0.00396207	-0.0393529	-0.0149915	0.00201876	0.00537811	-0.0106949	-0.00371068	0.00439316	-0.0152207	0.0119514	0.0184154	0.00779115	-0.0079186	0.00749206	-0.0240471	-0.00259599	0.00603272	0.00427747	0.00970969	0.0318056	0.0144678	-0.000988494	0.0175374	0.0014467	-0.00279749	0.0353455	0.00333575	0.0319956	-0.0281877	-0.0419018	0.010867	-0.00797698	-0.00379857	-0.00929525	-0.000133044	0.0010794	0.0157852	0.00278639	0.0218855	-0.00985556	0.000754253	-0.00299399	0.00459635	0.0311146	0.00434291	-0.0119775	-0.011269	0.00876336	0.000668543	-0.003243	0.00947085	-0.0182448	-0.0164001	-0.00166989	-0.0108093	-0.00645376	-0.0517867	-0.0497439	0.00718182	-0.0118339	0.00494859	0.000828692	0.00911994	7.40524e-05	0.0488452	0.00452835	0.0110192	-0.0053064	0.00834615	-0.0046852	0.0280679	0.0250554	0.00539113	-0.0203327	0.0118457	-0.00839509	-0.0104725	0.015635	-0.0052589	0.00769498	0.0120356	-0.0166647	-0.0153645	0.0213865	0.0143094	0.00489482	0.0158004	0.00287605	0.0102212	-0.0209523	-0.0107388	0.00251678	-0.00503452	-0.00409139	-0.0378319	0.00602303	0.0102987	-0.0201255
b3001	0.0168094	0.00196775	0.0077586	0.00226728	-0.010776	-0.00976117	-0.00940895	-0.00551524	0.00730594	0.0207201	0.00885814	-0.000481182	0.00948169	0.0058852	0.00946588	-0.00330902	-0.00126988	-0.000995716	-0.0183381	0.00166786	-0.00371538	-0.00828104	0.0115558	-0.00504142	0.00641375	0.0109895	-0.00549657	-0.00661896	-0.0180228	-0.0158767	0.000494796	0.0115016	7.83169e-05	0.0178305	0.00088031	-0.00116063	0.00465667	0.000469589	-0.0100398	-0.00637704	0.0614984	-0.00940731	-0.0115251	0.0137078	-0.02473	0.0320923	0.0088853	-0.00342497	-0.0147092	0.00720831	0.0064875	0.00972876	-0.00370593	0.0114299	0.00245653	-0.0011312	0.00146958	0.00715016	0.00995466	0.0160115	0.00326001	0.000746247	0.00730083	-0.0152085	-0.00127729	-0.00275656	-0.00426063	-0.00296622	-0.0279972	-0.00218597	0.0119556	-0.0223546	-0.00244109	-0.0131806	-0.00535839	0.0146269	-0.00159868	-0.00158442	-0.0164587	0.00824843	0.00637779	-0.00864681	0.00784846	0.00156905	-0.04536	-0.0181217	0.00402075	0.00245352	-0.0204307	-0.00704776	-0.000458276	-0.000303341	0.0075396	-0.00412295	-0.00457704	0.0113527	-0.0188722	-0.0100558
b3002	-0.00694397	-0.00135039	-0.00423551	0.00183932	0.00801138	-0.00509956	-0.00293498	-0.00360594	0.00312459	-0.00413805	0.00256431	-0.00860324	-0.000823056	0.00137044	0.00276515	0.00884848	-0.00545151	-0.0017042	-0.00221868	-0.0235658	0.00291967	-0.00868724	-0.00478893	-0.00314379	-0.0185788	0.0120927	0.00394469	-0.0085655	0.00728786	0.00445335	0.0030626	-0.00457512	0.0024674	0.00651279	-0.00189305	-0.00300307	-0.00275136	0.00336298	-0.0120103	0.0406347	-0.00219992	-0.0097475	0.00878192	-0.000306487	-0.00407933	-0.00561097	0.00568642	-0.0140567	-0.00116787	0.00898891	0.00142098	-0.00285467	-0.00157713	0.00116245	0.00832019	0.000593934	-0.0146794	-0.00127715	-0.0108868	-0.00957723	0.00739333	-0.0113169	0.0175449	-0.000480788	-0.0123346	-0.012678	-0.0022276	0.00375318	-0.0114493	-0.00917681	-0.00969234	0.00534036	-0.00109559	0.00226807	0.0172226	0.00322368	0.0119121	0.00226764	0.0040023	0.012331	-0.0226061	-0.0109111	0.00617447	-0.00388317	-0.0044405	0.00654404	-0.00292905	-0.0104347	0.0106152	0.00985363	-0.0283165	-0.000996101	0.0018029	-0.0181699	0.000727675	0.00373162	0.0112512	0.0131883
b3003	-0.0055864	0.0108343	-0.00465411	-5.3274e-05	-0.00850831	0.00931459	0.00277459	-0.00356688	0.0137104	0.00479778	-0.0137366	0.0035955	-0.00867326	-0.00493778	0.00945538	-0.00853852	-0.00583245	0.0119917	0.00591295	0.012365	0.000244075	0.00433743	-0.0116336	0.000545702	-0.00307526	0.0115609	0.00770512	-0.0196879	0.00801203	0.00330896	0.00778178	0.00285509	-0.00719173	-0.00642668	-0.00788095	0.0110789	-0.00484192	0.0349892	-0.0183686	0.0081847	-0.00887192	-0.00928194	0.0086265	0.00364087	-0.00115834	-0.00241212	0.00612051	0.00760175	-0.0130767	0.000255231	0.00146899	-0.00730617	0.0102144	0.00375869	0.016682	0.0081633	-0.00348516	0.00166782	0.0900406	-0.00159753	0.004966	0.00281989	0.0169949	0.00187031	-0.00548719	-0.0049043	-0.00634627	0.00636308	0.0079032	-0.010945	-0.000929984	0.00259221	-0.00818046	-0.00247015	0.00675739	-0.00473812	0.0078283	-0.0101596	0.00663305	0.0091942	-0.00421418	-0.000489066	-0.0286669	0.0227413	0.00252711	-0.010443	-0.000436317	0.00442016	-0.0144679	-0.00477596	-0.00808414	0.0184856	-0.0041052	0.0209828	-0.00148095	0.0016282	-0.0119147	-0.0184388
b3005	-0.00747733	0.00475124	0.00199883	0.00155315	0.00861209	0.0108759	0.00363217	0.00255701	-0.0107465	-0.0101164	0.000307811	-0.00598924	0.00691214	0.00379628	0.0338585	-0.00737398	-0.000619788	-0.0167258	-0.0119708	0.00256834	-0.0112982	-0.00367991	-0.0155641	-0.00500569	-0.00190035	0.00809787	-0.00607506	-0.00709367	-0.00389531	0.0190922	0.0042415	0.0178225	-0.00345802	-0.00315741	-0.00141496	0.0415056	0.00652545	0.00966736	-0.0159583	0.00809278	-0.00367422	-0.00140391	0.00248269	-0.00313989	-0.00555994	0.0218856	0.00139889	-0.00934277	0.121196	0.0155925	-0.00424771	-0.00094507	0.00608984	-0.0136173	-0.0109312	-0.00155305	-0.015167	-0.00141616	0.00232046	-0.00745734	0.00218156	-0.0197006	-0.000759277	0.00519701	-0.000330531	-0.00295657	0.00255239	-0.0116307	0.00161905	0.00456869	0.00545105	0.000148373	0.0111723	0.000424496	-0.00152027	-0.00124521	-0.00605879	0.0021559	0.0181909	-0.0269373	-0.00996259	-0.000882506	0.0174609	-0.00255061	0.000174498	0.00572788	0.00920959	-0.00755384	-0.000990189	-0.00558631	-0.0109906	-0.00845755	-0.0168992	-0.0177173	-0.0100529	0.0417405	0.0084524	0.0133833
b3006	-0.00762892	0.00457088	0.00194732	-0.00105578	0.0120518	0.01033	0.000911292	-0.00804298	-0.00467723	-0.00944333	-0.00298702	-0.00183328	0.00974984	-0.00418474	0.0504342	-0.00392415	-0.00523017	-0.0124307	0.00350894	-0.00765322	-0.00517279	-0.00924047	-0.011853	0.00575384	-0.00557177	0.013782	-0.00197303	-0.00119901	-0.00813053	0.0127766	-0.000674832	0.0140506	0.00128204	0.0037802	-0.000917878	0.0341592	0.00636714	0.00334836	-0.00841242	0.0124671	-0.00861371	-0.00206817	-0.00803185	0.0142752	-0.00600583	0.0286115	-0.0110198	-0.00998868	0.135408	0.0103793	0.00833229	-0.00559885	-0.0015888	-0.00285868	-0.00600337	0.0066826	-0.00830595	-0.0018917	0.0059421	-0.0122238	0.00523089	-0.0115671	0.00341819	0.000582282	0.00697954	0.000163417	-0.0128099	-0.00787968	-0.00568621	0.0208873	-0.00164254	-0.00162838	0.0126775	0.000721373	0.0120944	0.000719955	-0.0085348	0.0040613	0.0143687	-0.0161228	-0.00478003	-0.00865245	0.0168423	-9.18607e-05	-0.00258629	0.00795047	-0.0107372	-0.0165639	0.00791911	0.0034853	-0.0062059	-0.00586281	-0.0173819	-0.0285073	0.00450384	0.0261227	0.00337292	0.00965944
b3008	-5.42988e-05	0.00148188	-0.00568258	0.00664445	-0.00269616	0.00444831	0.00436647	-0.00114759	-0.00277556	-0.00327583	0.00682701	-0.00810392	0.00269236	0.00372882	-0.00906781	-0.00352861	0.000365526	-0.0130864	0.00273372	-0.0099729	0.00341	0.0048509	0.00365262	-0.00580311	-0.00490766	0.0117867	0.00141274	0.00455964	0.00804628	-0.0022225	0.00626879	-0.00202637	-0.00419871	-0.00450026	-0.00425819	0.00164971	0.00486131	0.0043088	0.00760718	-0.00270016	-0.00147911	0.00782421	0.00958129	0.0116205	0.00564222	0.00142879	0.0111972	-0.00746426	0.0123223	-0.00299299	-0.000367614	-0.0046075	-0.000978384	0.000668235	-0.00287082	-0.00370706	0.00626571	0.00372466	0.00229971	0.00738535	0.00168656	-0.000787661	-0.00587732	-0.00279497	0.00748651	0.136328	0.00165217	0.00886974	0.0139051	-0.00100374	-0.00857677	-0.00751254	-0.00108218	0.0145813	-0.000658033	0.00315122	-0.000600076	0.00622253	0.00384963	-0.00388313	-0.000858295	-0.00654682	-0.00178174	-0.00916874	0.00632371	-0.0238318	-0.00276092	0.00576597	0.0115956	-0.00128713	0.00809578	0.0128083	0.00548739	-0.00886982	-0.0107905	0.00285303	0.00180868	-0.00732913
b3009	0.0100015	-0.0060857	-0.00447201	-0.00738534	-0.015698	-0.00498	0.00474522	0.000745167	-0.00972245	0.00835489	0.00155817	0.00273369	0.00806304	-0.00182678	0.0256089	-0.00393255	-0.00252995	-0.00871748	-0.00247266	0.00111873	0.00378493	-0.0105342	-0.0149658	0.00649002	-0.0040769	-0.00206237	0.00866489	0.000410456	-0.00651266	-0.000446656	-0.00569445	0.00861119	0.00680573	-0.0248107	-0.00740815	-0.0013805	-0.000731043	0.000531148	-0.00246462	0.011081	0.0114602	-0.00703047	-0.00726374	-0.00547826	0.000771055	-0.00375418	0.0114221	-0.0120864	0.0130658	0.00571792	-0.00268848	0.00533109	-0.000921819	0.0101507	-0.0127934	0.00292024	-0.00174245	0.00122715	-0.00609078	-0.00450553	0.00118131	0.00773384	0.0191042	-0.00700755	0.00513968	0.0619156	-0.00463544	-0.00532729	-0.00110481	5.79105e-05	-0.0107909	-0.00513871	-0.00919135	0.00536491	-0.00624511	-0.00686878	-0.00236348	-0.0135809	0.00814026	-0.0164912	-0.00257446	0.00599484	-0.0031653	0.00329315	0.000576585	-0.0137795	-0.0222278	-0.00920375	-0.0105917	-0.00433302	0.00496296	-0.0112409	0.000445743	-0.017819	-0.00595557	0.0193024	-0.0058588	-0.00708262
b3010	-0.0141814	-0.00621181	-0.00238477	0.000414594	0.0053627	0.00377954	0.00455682	-0.0242149	0.019607	-0.00750566	0.0071521	0.000566167	0.000496576	-0.00367732	-0.00809228	-0.00274416	0.00538914	0.00754511	-0.016253	0.00296273	-0.00541996	0.00655317	0.0469503	-0.0228732	-0.00433501	0.00704303	0.00281834	-0.00312731	-0.00241636	-0.0191465	-0.0045579	-0.00445162	0.00684007	-0.0201983	-0.00739116	-0.0136083	-0.00571456	0.00230095	-0.00121252	-0.00397309	0.00486245	-0.0115857	-0.00481588	-0.00859076	-0.0177493	-0.0110961	0.00898499	-0.0119221	0.012383	-0.00108012	-0.00991321	-0.00293894	-0.000401473	-0.00589358	-0.00354331	0.000361384	-0.00588289	0.0123049	-0.00598141	-0.0152701	-0.00649164	-0.00600683	0.0207303	-0.00228047	-0.00505321	-0.00607074	-0.00342207	-0.000528581	0.00131742	0.00956729	0.014481	-0.00277011	-0.00480235	-0.0290547	0.0113078	0.00661901	0.00617471	0.00590538	0.00204767	0.0139774	0.00631644	-0.00195165	-0.00644939	-0.00968262	0.00688108	-0.0194688	0.0209889	0.00268894	-0.0160424	0.00738602	0.0191315	0.0064371	0.00231599	-0.0041503	-0.000955363	-0.00460754	0.00418865	-0.0240798
b3011	-0.0166412	-0.00909571	0.0114155	0.00930089	0.0149339	-0.00557988	0.0108269	-0.0610128	0.0332687	0.0259228	-0.00788785	-0.0112229	-0.0030481	-0.0293525	0.00781877	-0.0183511	0.0221052	0.0222734	-0.00201182	-0.00381373	0.0102574	-0.0155257	0.135786	-0.0405534	-0.0192661	0.0167626	0.0134695	0.0213449	-0.00953081	-0.0211827	-0.0127275	-0.0106935	0.0533099	-0.00866319	-0.00843423	-0.0183579	-0.0098127	0.0177343	-0.0185044	0.00755165	-0.00174838	-0.0122189	-0.0156714	-0.0169951	-0.0177264	-0.0360018	0.0418094	-0.0145673	-0.0125453	-0.00312362	-0.0228994	0.01922	0.00903615	-0.0269081	0.02166	-0.00148771	0.0163756	0.0140084	-0.011626	-0.0322045	0.00569181	0.0183348	0.0511742	0.00055544	-0.00819598	-0.00599558	0.019214	-0.00175937	0.0111515	0.0493021	0.033743	0.000145605	-0.0255013	-0.0260926	0.0475432	0.0136521	0.0143522	-0.00281146	-0.0321309	-0.000582414	-0.0118699	0.0105736	0.0304731	-0.0137673	-0.0105823	-0.0168802	0.011526	-0.00700319	-0.00695875	0.0613211	0.0459713	-0.000769433	-0.027517	0.00845977	-0.0154373	0.00039902	-0.00637996	-0.0571543
b3012	-0.012263	-0.00325177	0.00786168	0.0177154	0.0189916	-0.000830225	-0.00381739	-0.0353121	0.00401022	-0.0165047	-0.00619736	-0.00532431	-0.000994319	-0.00916403	-0.0133394	-0.0117389	0.00485564	0.00862116	-0.0138541	-0.00686709	-0.010836	0.0116772	0.0652363	-0.0161428	-0.0254289	-0.00590762	-0.000362415	-0.010465	-0.0177495	-0.0025605	-0.0168474	-0.006443	0.0185599	-0.005789	-0.000762413	-0.00429092	-0.00115036	0.0107612	-0.00296462	0.00775668	-0.00414398	-0.00178128	0.00704668	-0.0259945	-0.0168015	-0.0207666	0.00852315	0.00179991	-0.0106693	0.00331812	-0.0161517	0.00298714	0.00261457	-0.00365982	-0.00746824	0.0219998	-0.0104114	0.0030595	0.0386615	-0.00653093	0.00616901	0.00938425	0.0239974	-0.00942391	-0.00988961	-0.00544539	-0.000451581	0.0015855	0.00770104	0.0190432	0.00572847	-0.00211967	-0.00268146	0.00902332	0.0298032	0.00916578	0.0123906	0.00593318	-0.0129026	0.010026	-0.00755893	0.00702233	0.0208681	-0.00334472	0.000580481	-0.00366182	0.00957331	0.0197782	-0.0116404	0.0274073	0.0285485	0.00303794	-0.00305849	0.00801636	0.00575368	-0.000173425	-0.0194554	-0.0194263
b3013	0.0115737	-0.0013642	0.00461404	0.00505412	-0.0187669	0.0063534	0.00717447	-0.0109472	0.0130806	0.00141385	-0.0024793	-3.85303e-05	-0.0144352	-0.00299599	-0.00337585	0.00146056	0.00469917	-0.00656082	0.00755337	-0.00133111	-0.00489433	-0.00662347	0.0049704	0.00623207	0.00144563	0.00735994	-0.0228054	-0.0112271	-0.0313128	0.00301583	-0.0104551	0.0222901	-0.00562203	0.00203779	-0.0133178	-0.00726346	-0.00679094	0.00785902	-0.0172866	-0.00839064	0.00077802	-0.00890296	-0.0114808	-0.000536679	-0.0111926	0.0080462	0.0053268	0.0139669	0.00381783	-0.00736531	-0.00499066	0.0192465	0.0166485	0.00564877	-0.00505446	-0.0066946	-0.00385894	-0.00035091	-0.00564606	0.00714844	0.00573364	-0.00783498	0.00364853	-0.00841598	-0.000504509	-0.00403317	-0.00740649	-0.00418993	-0.0050848	0.00800145	0.0112513	-0.00302354	0.0125659	0.00147609	0.00366053	0.010785	-0.0027834	-0.00411579	-0.00733691	-0.0101751	-0.00371044	-0.0156448	-0.0101151	0.000816147	0.0111533	-0.0053356	0.00215457	-0.00480173	0.0029192	0.00558025	0.000735379	0.0277722	0.00744997	0.0198854	-0.00942047	0.0115384	0.0243828	0.00711722
b3017	-0.00199801	0.00222928	0.00125284	0.00654832	0.000927424	-0.00569831	-0.000531905	-0.00474312	0.0108535	0.00472605	0.00181861	3.59937e-05	-0.00191622	-0.00103394	-0.00865702	-0.0022564	-0.00974843	-0.00595934	-0.00441385	-0.00736918	0.00178628	-0.00259613	0.00237212	-0.00374958	0.00181284	-0.000155596	-0.00200982	0.00557973	0.00512601	0.00428779	0.000709711	-0.00153313	-0.0032299	-0.00120303	-0.00319532	-0.00577453	-0.00284756	-0.00545266	0.00455158	-0.00528371	-0.00804753	0.00093911	-0.0016667	0.00455483	0.000828709	5.93007e-05	0.0010655	0.0060434	0.00334931	-0.00695349	0.00184691	0.000431655	-0.00308325	-0.00449693	0.0109324	-0.00273641	-0.000530596	-0.00137289	-0.0103505	-0.00168024	-0.00135187	-0.00156753	0.00473707	-0.00252955	-0.0019396	-0.00477921	2.91731e-05	0.00293449	0.00376813	-0.00587762	0.00241294	0.00448885	-0.00657883	-0.00292501	-0.00522893	0.00262614	-0.0133873	-0.0126665	-0.00421569	-0.0089823	0.00381166	0.00343777	-0.00729452	0.00230945	-0.00129667	-0.00314385	0.00239555	-0.0144362	-0.000697437	0.00111513	0.00290406	-0.000484628	0.00640149	-0.00459178	-9.6636e-05	-0.00330702	-0.0125559	0.00102182
b3018	-0.0122823	0.00113018	0.000341703	0.000591426	-0.0115785	0.00176765	0.00362055	-0.00878992	0.00427545	-0.000344025	-0.00518045	0.0037692	0.00368339	-0.0127935	0.00853691	0.00516224	-0.0150651	-0.00130462	0.00276936	-0.00170253	0.0022819	-0.00858257	-0.000417933	-1.06351e-05	0.000306017	0.0158871	-0.00515498	-0.00857223	0.00353096	-0.00154801	0.00872103	0.00240096	-0.00168126	-0.00678796	-0.00539449	0.00246519	-0.000431116	-0.00251347	0.00758096	0.00453285	-0.000354836	-0.000678826	-0.00119762	-0.00252603	0.000575304	-0.00256557	0.00150888	-0.012374	-0.00259922	-0.00347577	-0.00710398	-0.0093968	-0.00484754	0.00752398	0.00342398	-0.00279048	-0.00272733	0.00460016	-0.00179188	0.00305284	-0.0050494	-0.00236299	0.00487263	-0.00269922	0.00144966	-0.0102017	0.00401428	0.0113697	-0.00227713	-0.00344965	0.000341237	0.00636786	0.00387077	-0.0114438	0.00799775	0.00187387	0.00102394	-0.00321032	-0.00543259	-0.0088151	-0.00452945	-0.00769081	-0.0124199	-0.00338872	-0.000939991	0.00727918	-0.00589453	-0.00374232	-0.00267995	-0.0022532	-0.003554	-0.000816137	-0.00167365	-0.00241307	0.0023999	-0.00565968	-0.00680619	0.00123221
b3019	-0.00797091	0.000483748	-0.00298998	0.000771754	0.00090606	0.000961402	-0.00436089	-0.0012716	0.00218549	-0.00208322	-0.00315017	0.002755	0.00165511	-0.0028074	-0.00506235	-0.00233645	-0.00336987	0.00992331	-0.00679146	0.00183423	0.000245755	0.00475903	-0.00428587	0.00278398	0.00057411	-0.00203701	-0.00316869	0.00348812	-0.00614935	0.000544607	0.0012	-0.00109482	-0.00345365	-0.00406989	0.00210071	-0.00602546	-0.00272572	-0.000529345	-0.00268198	0.00115718	-0.00491139	0.00336406	-0.000607016	0.00961649	-0.00242839	-0.00178699	-0.000227364	0.0121945	-0.0048361	0.00337021	-0.00436452	0.00531974	-0.00349731	0.000361742	-0.0138488	-0.000304539	0.0015121	-0.00361904	-0.00711254	0.00363268	-0.00248149	-0.00522703	-0.00461825	-0.00161393	-0.00151183	0.000359822	-0.00797397	-0.00163078	0.00162896	0.000368262	0.00060431	0.00649021	-0.00530497	0.00712662	0.00331009	0.00237072	0.000496842	-0.00392942	5.72109e-05	-0.00462702	0.00535821	0.00104912	0.00752964	0.00142583	-0.00316786	0.00815309	0.000699793	-0.00680695	-0.00660917	-0.00586983	-0.00442362	0.00648862	-0.00134335	0.00775713	-0.00138805	-0.00520227	-0.0084026	0.00337479
b3020	-0.00566357	0.0120534	0.00415098	-0.00251189	0.00106949	0.00677752	-0.00624281	0.00509804	-0.00643671	0.00067072	0.0120856	0.00480557	-0.0048303	0.00649571	-0.00465166	-6.68118e-05	-0.007146	0.00548258	-0.00656209	-0.00194188	-0.0132782	-0.00514387	0.00871412	0.014763	-5.37423e-05	-0.00465503	0.00102639	-0.0014011	-0.0464384	-0.012066	0.000909434	0.00625575	-0.00579535	0.0226764	-0.000501282	0.00440769	-0.00328887	-0.00731029	-0.0144561	-0.00395267	0.0106969	-0.00455743	-0.00274277	0.0063247	-0.0081027	0.0671509	-0.0120795	-0.0021944	-0.0135123	0.00365768	-0.00371689	0.00307526	0.00672208	-0.00633291	-0.021757	-0.00625795	-0.00650645	0.000475227	-0.00423549	0.00689498	-0.00139323	-0.00709524	-0.0136878	-0.00420622	0.00950824	0.00991701	-0.00178578	0.00183868	0.000480346	0.00383632	0.0118344	-0.00696796	-0.0036701	-0.00107393	0.00031457	0.00401664	0.00679769	0.00485207	0.0088439	0.00945609	0.0091513	0.00180382	-0.00594887	0.00205216	-0.00593361	0.00421364	-0.010109	0.00623549	-0.00269596	0.00915789	0.00384486	0.00727488	0.0147636	-0.00129284	-0.00221373	0.00914705	0.020038	-0.0568495
b3021	-0.00160448	-0.0105263	0.00795817	-0.009889	0.00404038	0.00489799	0.00164854	0.00890467	0.00830947	-0.00961286	0.00759532	0.0238577	0.00347245	-0.00198694	0.00633751	0.00304565	-0.00860695	0.00249668	-0.00418895	0.0136188	-0.0138383	-0.00465035	-0.0109364	0.012412	-0.000279292	-0.0237368	-0.00405954	0.00332669	-0.0037465	-0.00549445	-0.0196238	-0.000231173	-0.0030569	-0.0175563	-0.006494	-0.00436018	0.0220545	-0.0138092	-0.00564942	0.00332313	-0.00523968	0.0213386	-0.00477071	0.00378124	0.00954146	-0.00717112	-0.00587625	-0.0120366	0.0118071	-0.00437387	-0.00160629	0.0186424	0.0035703	0.0172057	0.0329494	-0.00383633	-0.00224478	-0.00351675	-0.00297362	0.00469443	-0.0137974	0.0145259	-0.000232788	-0.0184369	-0.00138627	-0.0116713	0.0038075	0.00392921	0.0116785	-0.00224718	0.0198636	0.00618426	0.00164152	-0.00288168	-0.0102758	-0.0102326	0.0287054	0.00300556	-0.00691371	0.00830439	-0.00279255	-0.00957186	-0.0114478	-0.00949049	-0.00588902	-0.00469488	0.00236899	0.0558405	0.0275269	0.0187365	0.00861783	-0.0151531	-0.00634487	-0.0216006	-0.0107207	0.000923128	0.00724615	-0.011962
b3022	0.00335608	-0.00988628	0.0135925	-0.00817899	0.0054725	0.00714559	0.00533238	0.0015516	0.0149162	-0.0158252	0.0114206	0.0161438	-0.00128893	-0.00613744	-0.0123484	0.010688	-0.00231385	0.00484093	-0.00362456	0.0044273	-0.0116625	0.00586651	-0.0117663	0.0157368	0.00796767	-0.0174833	0.00045034	0.0151927	0.0013479	0.000836367	-0.0218325	-0.0083538	-0.00267672	-0.000931601	-0.00941594	0.00937592	0.0404768	-0.0121321	-0.00925449	0.0106837	-0.000816417	0.0257641	0.00882505	0.00761965	0.00780869	-0.00650867	0.0079966	-0.017735	-0.00607981	-0.00814558	0.0120803	0.00122539	-0.00537526	0.0258961	0.00214583	-0.00522995	0.0194402	0.00168214	-0.010052	-0.00717084	-0.00214389	0.010444	0.00432953	-0.0185632	0.016165	0.00183292	-0.0028778	-0.0079149	0.0126212	-0.00778662	0.0147487	0.00105553	0.00873851	0.0038611	-0.0170279	-0.00581548	0.0326071	-0.0138891	-0.0102007	-0.0116621	0.00910452	-0.000608779	-0.020509	-0.005976	0.00238598	-0.0100701	-0.0242573	0.059001	0.0146684	0.0247226	-0.0182606	-0.00666267	-0.00828775	-0.0108544	-0.0176122	-0.00393157	-0.00432651	-0.00530355
b3023	-0.00423393	0.00215544	0.0083017	0.00191646	0.00696352	0.0092743	-0.018256	-0.00292671	0.00268347	-0.0140168	0.0144594	-0.00709396	-0.0201827	0.00364649	-0.00716881	0.000504657	0.00270108	-0.00327459	-0.00773135	0.00671093	-0.0252245	0.00945403	-0.0221693	0.00744517	0.0231742	-0.0111717	0.0056498	-0.00367573	-0.0215915	-0.00419959	-0.0217603	-0.00311273	0.011607	-0.00569923	-0.0137745	-0.0126149	0.000629871	0.00795768	0.00271078	-0.00620805	-0.00732533	0.0122518	0.0130664	-0.0262779	0.0174229	0.0239659	-0.0176149	0.00240421	0.0140579	0.00508886	0.00855904	0.00390445	-0.0021997	-0.0208124	-0.0053008	-0.00530414	-0.0172585	-0.0117721	0.018217	0.00979616	0.00484984	-0.00878652	-0.0385076	-0.00829191	0.00996849	0.00304527	0.0218743	-0.0222443	-0.00829242	-0.00379407	-0.00181886	-0.0430132	-0.0103705	0.0159151	-0.00710492	-0.0171622	-0.0116529	-0.00425715	0.011755	0.00154074	0.0170795	-0.00280698	0.0137997	-0.00329614	0.00609087	-0.016966	0.000320074	-0.00674392	0.00559064	0.0294021	-0.00479841	-0.0183829	0.00750004	0.00578409	-0.00648498	-0.00126782	0.0130868	-0.00531053
b3024	0.00526007	-0.018784	0.00334584	0.00522341	-0.0149967	-0.000923631	-0.0221949	-0.00683859	0.0252219	-0.00102379	-0.000949207	-0.00896345	0.00591599	-0.0050967	0.0246104	-0.00682305	0.0278682	-0.0101488	-0.0154768	0.011243	-0.0172417	-0.000155526	-0.0227294	0.00873441	0.0291953	-0.0039214	0.011915	0.00767892	0.00468857	0.00536405	-0.0153929	0.00168153	0.0215142	-0.00907881	-0.0136011	-0.00933449	0.00770432	0.00286252	-0.0102733	-0.0137545	0.00453328	0.00459253	-0.00921538	-0.0257251	0.0259748	0.0176768	0.0022881	-0.00804898	0.0147675	-0.00846735	0.00787621	0.0103687	-0.00407058	-0.0195648	0.0143008	-0.0133876	0.00620951	-0.0198809	0.0490322	0.0118347	0.00799306	-0.0118572	-0.0204094	-0.00282403	0.0447134	0.00229651	0.00147377	-0.00818418	-0.0162759	-0.0142422	0.0375803	-0.0225549	0.00499235	0.0382401	-0.00441288	-0.0223779	-0.000318035	-0.00335521	0.0143456	-0.00940956	0.0171051	0.00252893	0.0328986	0.0134094	0.00111284	0.0111832	-0.00162953	-0.000522213	0.00800829	0.0226707	-0.0152753	-0.0017632	0.00560872	0.00605553	0.00439055	0.00229904	0.0133117	-0.0104551
b3025	-0.0110069	-0.00191073	-0.00263004	0.0149732	0.00154781	0.00643685	-0.0202838	-0.00820727	-0.00632451	-0.00536978	0.00104469	-0.00538606	0.00385415	-0.00144076	-0.024405	-0.0106915	0.011064	0.0100144	-0.0203698	0.00161241	-0.018182	-0.00658463	-0.0109176	0.0111926	-0.0100699	0.002276	0.0111136	-0.00599726	0.00547036	0.00269794	-0.0145069	-0.00609841	0.000109444	-0.0152747	-0.0175402	0.00744308	-0.00297988	0.00775239	0.0071519	-0.0191196	-0.0015078	0.0131855	0.0156005	-0.0118821	0.0025468	0.0273194	0.0193263	-0.000194402	0.00915884	-0.00986489	0.0093532	0.00465633	-0.0192896	-0.0106479	0.00597939	0.00832396	-0.00518962	0.00279002	-0.00581427	0.00428296	-0.00162003	-0.00536534	-0.0105833	0.00481221	-0.0108612	-0.0146184	0.0141193	0.0106406	0.00957129	-0.000164834	0.0182431	0.0103692	-0.0120354	-0.00187651	-0.00387333	-0.0153405	-0.0215596	-0.00239446	0.00616253	0.00157863	0.0311409	-0.0152468	-0.0123085	-0.0049949	-0.00398934	-0.0206235	-0.0139951	0.0130102	0.000207455	0.00400263	-0.0200716	-0.000370847	-0.00823843	0.014417	0.00648536	-0.0203081	0.0107979	-0.00253889
b3026	-0.0103337	-0.00236137	-0.00233754	0.0101207	-0.00774524	0.000211295	-0.017507	0.00824678	-0.00611344	-0.00488828	-5.46168e-05	0.0115354	-0.00231222	0.00571528	-0.00983319	0.00152579	-0.00147215	-0.00591111	-0.0157662	-0.00443881	-0.0115861	-0.00115767	-0.00460154	0.00416386	-0.00769474	-0.00445961	0.00121933	0.00835798	0.00315219	-0.00556824	-0.0137917	0.00132123	0.00343508	-0.00418271	-0.00781588	-0.00287648	-0.00271542	0.00377222	-0.00607381	-0.00813448	0.00350145	-0.0143487	0.0064114	-0.00361963	-0.0167594	0.00153901	0.00673826	-0.00462294	0.00330239	-0.00456446	-0.00297436	0.0140955	-0.0203396	-0.0131356	-0.00438515	0.000362979	-0.0105592	-0.00401215	-0.00118835	-0.00257154	-0.00211523	-0.00960647	-0.00269442	-0.00113462	-0.00545852	-0.00156654	-0.00293059	0.0108556	-0.00691493	-0.00351232	-3.77637e-05	0.0099334	0.000530059	-0.0091616	0.0124159	0.00187562	-0.00242909	-0.00262312	0.000254083	0.00562349	0.00755358	-0.00633673	-0.002474	0.00298114	-0.00126357	-0.00536309	0.000411415	0.00765744	-0.0108317	0.0107473	0.00268191	-0.0108534	0.00667692	0.0095186	-0.00835206	-0.0122157	0.00188664	-0.0226474
b3028	0.0252538	0.00738729	0.00138195	-7.5268e-05	-0.0099141	-0.00479274	-0.00943041	-0.00368535	0.00202623	0.00878224	-0.00164776	-0.00657093	-0.000809373	0.00864684	0.00510624	-0.0119964	0.0181367	-0.00495607	-0.0139008	0.000882808	-0.0133551	-0.0136925	0.00969768	0.00177676	-0.00286559	0.000637905	0.00284073	-0.0034814	0.00865487	-0.00954259	0.0124267	0.0142183	-0.0079051	-0.00387798	0.00507301	-0.00836445	-0.00327345	0.00527319	-0.0192588	-0.0149963	-0.0119634	0.00654162	-0.00402539	0.0115079	0.000285997	0.00524289	-0.00939014	0.0009669	-0.00617776	0.00524698	-0.00227687	-0.0102416	-0.00314863	-0.0105726	0.0131933	-0.0213736	-0.00800468	-0.00565562	0.0057218	0.0116204	0.0016198	0.0229751	0.00114124	0.00688986	0.00589703	-0.0048069	0.0221559	-0.00262759	-0.0140916	0.00367552	0.00484881	0.00891486	-0.00386711	-0.00374493	0.0101357	-0.00643972	-0.0142276	-0.00329193	-0.00918506	-0.00933286	0.0021415	0.00671736	0.0106883	0.0151313	0.00539186	-0.0116227	0.00150426	-0.000887751	0.000727756	-0.0079064	0.00692595	-0.00715399	-0.00714458	-0.0112129	0.0042964	-0.0259242	0.00496606	0.00429858
b3029	0.00587569	0.0055874	0.00564557	0.00164828	-0.00133693	-0.00585238	-0.00604345	0.000685621	-0.00167536	-0.000464941	0.00403997	-0.0111383	-0.00271924	-0.00136063	0.00710951	0.000872382	0.0108648	0.00110966	-0.00118469	-0.0141722	-0.0104184	-0.0050024	0.00112229	0.00923069	0.00199341	0.00372019	-0.00658907	-0.00292767	0.00327272	0.00154833	0.00569267	-0.000161315	-0.00272699	0.00442129	0.00105694	-0.00820811	0.00132786	-0.000605957	0.00186425	0.00300442	-0.00460245	-0.00764492	-0.00271381	0.00920691	0.00188906	0.0104053	-0.00872894	0.00395579	0.00790332	0.00738027	-0.00210073	0.00435864	0.00346961	-0.0130073	-0.0058956	-0.000264143	-0.000811657	-0.0104329	0.00228083	0.00877046	0.000813883	-0.00457873	0.00257859	-0.00362546	-0.00130893	-0.00600272	0.0138164	-0.00721409	-0.0145422	0.00454265	-0.00696701	-0.009253	0.0021214	-0.010402	-0.00175714	-0.00131016	0.00503333	0.000818184	-0.000184228	-0.00429024	-0.00725583	-0.0096617	0.00729361	-0.00322971	0.0114676	-0.00347194	0.00841235	-0.00635611	-0.00130616	-0.00356188	-0.0112721	0.00552767	0.00238707	-0.00280947	-0.00136449	0.00305992	0.00216529	-0.00435928
b3030	-0.00387011	-0.00396001	-0.00498449	-0.00101378	-0.00171397	-0.00442675	-0.00864831	-0.00151555	-0.0044638	0.00219267	-0.00308877	0.00565999	0.00466674	-0.00748369	0.0035773	0.00212883	0.00412729	-0.00424893	-0.0035759	-0.00403139	-0.00190599	0.00442439	0.00667838	0.0081434	0.00160357	0.00332134	-0.00723186	-0.00154389	-0.0004893	0.00137314	-0.00132783	0.00727831	0.000430652	-0.00182501	0.00282414	0.00164308	0.000147201	-0.00885299	0.00201057	0.000273136	0.00178984	-0.00556156	-0.00282933	0.00483815	-0.0112205	-0.00174535	0.00171457	-0.00682114	-0.0115515	0.00551274	-0.00619157	-0.00217026	0.0039685	-0.00150807	-0.0178266	-0.00183461	0.000573808	-0.00558191	0.00110915	-0.00927039	-0.00427296	-0.00708728	-0.00236961	-0.010488	0.00893093	-0.00457262	0.00140969	-0.00231943	-0.00720991	-0.00528402	-0.00552615	-0.00444436	0.00221741	-0.0108709	3.47431e-05	0.000531638	-0.00345005	-0.00770003	-0.0064576	-0.00210414	0.000353517	-0.00332412	0.00970192	0.0019063	-0.00470797	0.0137227	-0.00268061	-0.00532665	-0.00776364	0.00251609	-0.000395203	-0.00646082	-0.00013546	0.000634741	0.00130949	6.36477e-05	-0.00912675	-0.00665437
b3031	-0.00631642	0.0156414	-0.0070104	-0.00165782	-0.0133961	-0.00970432	-0.00198109	-0.0054679	-0.012948	0.0118909	0.00618002	-0.00140253	0.00876498	-0.0020815	0.0071347	0.0116254	0.00716708	-0.00448756	-0.00136011	0.00172014	-0.00103159	-0.00559867	-0.00246322	-0.00550682	7.50262e-05	0.00320634	-0.00744387	0.00292271	0.00230549	0.00130333	-0.00820277	-0.00245501	2.84463e-05	0.00289981	-0.000373438	0.00575956	0.00197915	-0.00801184	0.00700624	-0.00120853	0.0120767	0.000892298	-0.00725726	-0.000916738	0.00130964	-0.016087	0.00620487	-0.00332943	-0.00789208	-0.00239019	-0.00047955	0.00801815	0.01293	0.000330089	-0.00044786	-0.00728508	0.00048679	-0.0151155	-0.000101933	0.00119005	-0.00488265	-0.00490032	0.00606777	-0.00124056	0.00474148	-0.00432093	-0.00181402	-0.00641881	-0.0165933	-0.00605434	-0.00533552	-0.0105114	0.00620095	-0.00301101	0.00856459	-0.00219622	0.00325534	-0.0030473	-0.00164638	-0.00239618	-0.00358863	0.000469811	-0.00118353	0.002361	-0.00589569	0.0231192	-0.000384619	-0.00940905	-0.00554829	0.0129715	0.00313403	0.00316109	0.00673599	0.00455607	0.00059295	0.0163011	-0.0112551	-0.00856241
b3032	-0.000266395	-0.00410571	-3.89764e-05	0.000799088	0.000112416	-0.0124408	-0.00732368	-0.00145183	-0.00482459	0.00743774	0.00686941	-0.00879525	-0.0014758	0.00476365	0.00318473	-0.00103382	0.000566351	-0.00431603	-0.00669291	0.00253317	0.000469209	-0.0108875	-0.00365237	7.72418e-05	0.000949904	-0.00292429	-0.00541015	-0.000812214	-3.08509e-05	-0.000690747	-0.00933893	-0.00716623	0.00430922	-0.0117911	0.00128499	0.00194793	0.00274587	-0.00316429	0.00387977	0.000862083	0.00306336	0.00600692	-0.00881981	0.00128715	-0.00141574	-0.00317158	-0.000482584	-0.00139839	-0.00197315	-0.00403866	-0.00517266	0.0154281	-0.00213586	0.00143508	0.00379873	-0.00657612	0.00165027	-0.00640333	-0.00326201	-0.00127552	-0.00320185	-0.00425338	0.0077524	-0.00515349	-0.000583651	-0.00370067	-0.00766899	0.00188347	-0.012568	-0.00682417	-0.000555819	-0.00976286	0.00133509	-0.0092329	-0.00405888	-0.00674719	-0.00638932	0.00232084	-0.000569507	-0.00123025	0.000548719	-0.00311273	-0.00682981	-0.00344041	-0.00336808	0.0102551	0.00201221	0.00442013	0.00171143	-0.00639387	0.00719581	0.00237859	0.00598029	-0.00965088	-0.00154088	0.00760483	-0.0103023	-0.0142525
b3033	-0.0158856	-0.00236046	-0.00792713	0.00389085	-0.00339847	-0.00597206	-0.00554931	0.0120601	0.00472106	0.00160765	0.0123732	0.0108098	0.0107071	-0.0066487	0.00899711	-0.0131781	-0.00551339	-7.28309e-06	0.00123459	-0.00124989	0.00129496	-0.000790617	-0.0037134	-0.00493121	0.00358639	-0.0043604	-0.0036997	-0.00322564	-0.002537	-0.00692443	-0.00785989	0.00549876	-0.00535087	-0.00372372	0.00567913	-0.0055361	0.00199124	0.00216407	0.0127018	-0.00567261	-0.00593805	0.00729634	-0.0183358	-0.0117774	-0.00112167	-0.00551531	0.00579926	-0.00626872	0.00417541	0.0118459	-0.000142461	-0.001972	0.0186868	-0.0064621	-0.00556433	0.00376216	0.00177219	-0.00750409	0.00608772	-0.00798392	-0.00285703	0.00182682	0.00342175	-0.000353125	0.00670963	-0.00676682	-0.0162879	0.0173927	-0.00171413	-0.0028612	0.00535662	0.0080037	-0.000916239	0.0083154	0.00426399	-0.000911911	-0.010572	1.4676e-05	0.00817738	-0.0076351	0.0161471	0.00233575	-0.00455638	-0.00209803	0.00321592	-0.00559239	-0.00589458	-7.37076e-05	0.0047171	-0.000552107	0.0112213	0.0159903	0.001504	-0.00871005	-0.00311825	0.00888738	-0.0107355	-0.0161926
b3034	-0.00783985	-0.0146942	-0.000131895	-0.00264535	0.00166669	0.00239034	-0.00301207	0.00641035	-0.00263542	-0.000713068	0.00223106	-0.00034038	0.00118854	0.00346799	0.000879018	0.00553638	-0.00440426	0.00336052	-0.00213829	-0.000461394	-0.000259839	0.0103157	-0.0067352	-0.00280054	-0.00253669	-0.00490806	0.00576889	-0.007614	-0.00494212	-5.18311e-05	-0.00222735	0.00234569	-0.00455255	-0.00288923	5.35416e-05	-0.000767589	0.00408008	0.00316356	-0.00131619	-0.00781403	0.00302233	-0.00165951	-0.00179339	-0.0115247	-0.000417749	-0.0117716	-0.00195257	0.00930806	-0.00565445	0.00571515	0.00314478	-0.0062441	-0.00100336	0.00406616	0.00118895	0.000944721	0.00283627	-0.00514425	0.000365626	-0.0159272	-0.00517963	-0.00545411	0.0012719	-0.00197585	3.9106e-05	-0.00278824	-0.000355017	0.00873726	-0.00525575	-0.00568407	0.00861707	0.00329271	0.00438653	-0.0035001	-0.000538494	0.00345289	-0.00235398	-0.00322224	0.00606287	-0.000171443	0.0103279	0.00864959	-0.00147638	0.00154575	0.00304702	-4.90264e-05	-0.00394586	0.00434573	0.00752357	0.00651588	-0.0028122	0.00405569	0.00817396	0.0036764	-0.00854515	0.00607712	-0.0163071	0.0106176
b3035	0.00499567	0.00526307	-0.00231159	-4.53792e-05	0.000998585	-0.000891179	-0.00743876	-0.00200506	0.0015401	-0.00213729	0.00124244	-0.00428097	-0.00269649	0.00170286	-0.0115718	0.004456	-0.00560364	7.09284e-05	0.00430251	-0.00487735	-0.00189759	0.00239687	0.00123895	-0.0023546	-0.0103202	-0.00182285	0.00287846	1.79871e-05	-0.00172258	0.0037756	0.00209435	0.00578979	0.0027641	-0.000380157	0.0044052	-0.000621059	0.00544807	0.00589819	0.000218425	-0.00736952	-0.00210449	0.00742081	-0.00176811	0.0035861	-0.00312312	-0.00581577	0.000999877	-0.00426894	-0.000277882	-0.00473811	-0.00202039	-0.00956179	-0.00103528	-0.00254899	0.0132539	0.00564555	-0.00202572	-0.00757969	0.00354652	0.0095966	0.00104113	0.0184909	0.00467372	0.00189972	0.00477182	-0.000895295	-0.0114788	-0.000101438	0.00234077	-0.000829306	-0.00180756	-0.00577941	0.000170259	-0.00532369	-0.00836815	0.000477842	-0.00533792	0.000483341	0.000354021	0.000126586	0.00568852	-0.00274416	0.00348156	-0.00169397	-0.00499199	-0.00379479	-0.00902293	-0.0162252	0.00920423	-0.00235686	-0.0118468	9.26339e-05	0.00376235	-0.00202073	0.00189854	-0.000839601	0.00142216	-0.00425035
b3037	0.00116236	0.000882467	0.000388176	0.000112711	-0.00938954	-0.00402757	0.00187672	0.0041126	0.00122817	0.00186741	-0.00308833	0.0498667	-0.000187579	-0.00936265	0.000339778	-0.00688016	0.00253666	0.0113316	-0.00417974	-0.00803126	-0.00188969	-0.0112795	-0.00330857	0.0112864	-0.0010358	0.00479526	0.000175289	0.00165102	0.00274341	-0.00208859	0.00503513	-0.00476271	-0.0014862	-0.0139336	-0.00308174	0.000290228	-0.000261786	0.000950364	-0.000191787	-0.00584427	-0.00468169	0.0097639	0.00371998	0.00353978	0.00134246	0.0103899	0.00117932	-0.00248891	0.00262071	-0.010506	-0.00770785	0.00521463	0.00118665	0.00396101	0.0121323	0.00260956	0.0047357	-0.0120176	-0.00189523	0.0113574	-0.00668452	-0.00832874	-0.00333002	-7.28589e-05	1.28601e-05	0.000603013	-0.0102578	-0.00705581	0.00362336	-0.00143609	-0.00936723	-0.00468669	0.0044442	-0.00944733	0.00123105	-0.00290654	-0.0013789	-0.00829733	-0.00127503	-0.00197967	-0.00383125	-0.000175768	-0.00282014	-0.00227104	-0.00306459	-0.00626499	-0.00521146	0.00197115	0.00524973	-0.0119076	-0.000117388	0.00642966	-0.00241047	0.00370963	0.00101266	0.000181482	-0.00461503	-9.80953e-05
b3038	-0.00101432	-0.00420346	0.00264317	-0.000634686	-0.0122278	-9.96345e-05	-0.000124986	0.00556841	0.00680144	0.00089081	0.000457608	0.0470225	-0.0072499	0.000943856	0.00036412	-0.00339006	-0.00674924	0.00475253	-0.00204407	-0.00558335	-0.00892223	-0.00154947	-0.00714205	-0.000912421	-0.00881548	-0.00416029	0.00352217	0.000430695	0.0128461	0.000587817	-0.00034564	0.00130183	0.00196687	-0.00315874	-0.00105028	-0.00457803	-0.0030511	0.00578825	0.00219862	0.000819904	-0.00492279	0.0113613	-0.00136738	0.00490058	-0.00702324	0.00959716	-0.00436856	-0.00140031	0.00726098	-0.00268589	-0.0119814	0.000958951	0.000780426	0.00195976	0.00953507	-0.00458302	0.00271086	-0.0101116	-0.00144238	0.0120288	-0.00523112	-0.00498331	0.00623295	0.00233512	0.00449908	-0.00655934	0.00716197	-0.00281702	-0.0122529	-0.00487919	0.00107277	-0.012692	0.0041629	-0.00190364	-0.00275108	-0.0018501	-0.00314494	-0.00569634	-0.00100994	-0.000623048	0.0019367	0.00133932	-0.00631152	-0.00178281	-0.00422637	-0.00120109	0.000368719	-0.00815126	-0.00443649	-0.00227553	-0.00329461	-0.00547493	0.00656065	0.00152373	-0.00337754	0.0157708	-0.00326483	-0.00795818
b3039	-0.00383373	-0.0137627	0.00627604	0.00162518	-0.00960159	0.0124793	-0.000905582	-0.0106018	-0.00364889	0.00524409	-0.00252289	-0.00365877	-0.00329999	-0.00518681	0.0105478	-0.00277628	-0.00407985	0.00150938	-0.0152759	-0.0082857	-0.0132739	-0.0153101	-0.0138678	-0.00238314	0.00544006	-0.00111806	-0.002086	0.00137014	-0.00129944	0.0233413	0.00249911	0.00205544	0.00180046	-0.0154132	-0.000122257	-0.00357507	0.00603725	-0.00339958	-0.00172947	0.0044302	-0.00299835	-0.0166917	-0.0131842	-0.0189137	-0.0136408	0.000637012	-0.0172248	-0.00831014	-0.000497678	0.00533362	0.00205675	-0.0134652	-0.00320224	0.00204232	-0.0119685	0.00388625	-0.0263099	-0.00239137	-0.00572195	-0.0103558	0.00455051	-0.00334235	-0.00916206	0.000241587	-0.00224858	-0.00100454	-0.000348642	0.00371897	-0.0101639	0.0109055	0.000213413	0.00798465	0.00415367	-0.0140425	-0.00604501	-0.0114964	0.000625783	-0.00136167	0.00298987	-0.0150523	0.0118055	0.00560408	0.0120725	0.0163671	-0.0090133	-0.0117633	-0.000116199	0.00975832	-0.00845379	-0.00640026	-0.00274343	0.0226149	0.0118271	-0.00503165	0.00597527	0.00664328	-0.00609537	-0.00347512
b3040	0.00414305	0.00112697	0.00589118	0.00199723	0.00116241	-0.0113673	0.00335243	-0.00374152	0.00439691	-0.00539122	-0.00654514	-0.0112306	-0.00249703	-0.0015902	0.00437826	-0.00401929	-0.00226759	-0.00287726	-0.00879855	-0.00659886	-0.000588922	-0.00339196	0.00346715	0.00555529	-0.000291753	-0.00577108	0.000595515	0.00711989	-0.0104886	-0.000741835	0.000262778	0.0028027	-0.00179342	-0.00229668	-0.00702291	-0.00293407	-0.000772304	-0.00321192	-0.00978099	0.00320235	0.00195129	0.00184921	0.00469259	0.0102863	-0.001525	-0.000950544	0.0127682	-0.00297334	0.0033868	-0.000377462	-0.00304011	-0.00521166	-0.00941366	0.00230419	0.00732153	-0.00203785	-0.000702446	0.000276008	-0.00104653	-0.0027118	-0.00536341	-0.0102275	-0.0094758	-0.00256556	-0.0107839	-0.00250673	0.0107091	-0.00637397	-0.00385549	-0.0101459	-0.00242134	0.0085954	0.00103328	-0.00539679	-0.00523812	0.00324334	-0.00380497	-0.00298839	-0.00584428	0.00169363	-0.00612242	-0.00243405	-0.00384791	-0.000547187	-0.00224923	-0.0242166	0.00436704	0.000755824	-0.00159387	-0.00063696	-0.00165641	0.00662249	-0.00294215	0.00409369	0.00281911	-0.000110553	0.00254015	0.00692168
b3041	0.013486	-0.00257112	-0.00618787	0.00461552	-0.00714173	0.00240212	0.0139215	-0.00729377	0.0136966	-0.017593	-0.014649	0.00132093	-0.00907295	0.00360977	0.00249948	0.0181239	-0.0202404	-0.00670474	-0.0124552	0.0164833	0.00148672	0.000635859	0.00905722	0.00795637	-0.00105219	0.020564	0.0158478	0.00310675	0.0102586	-0.0199288	-0.0451746	0.00677556	0.0261741	-0.0068003	-0.0187672	-0.00821451	-0.0105271	0.000418167	-0.00243035	0.0246835	-0.010692	0.00630606	0.0109177	0.021771	-0.00900057	0.0223162	-0.016653	0.0217454	-0.0131537	-0.00564048	-0.0105041	-0.00771791	-0.0177274	-0.0069223	-0.00576574	0.01041	0.00227243	-0.0125806	-0.0129771	0.0105165	-0.000264774	0.00876524	-0.043888	-0.0333887	-0.000791601	-0.00964191	0.0130444	0.00587042	-0.017471	0.0117284	-0.00464799	-0.0177011	0.0018597	0.0100243	0.00418998	-0.0166647	-0.0107276	-0.00679847	-0.0157163	-0.00401495	0.0050312	-0.000500888	-0.0122377	-0.00233465	-0.00196533	0.00712016	0.0152701	0.0642011	-0.0275473	-0.00514146	0.0110968	-0.00203535	-0.00646606	0.0106018	-0.00917585	-0.00674152	0.0213975	-0.00170985
b3042	-0.0055596	-0.0109491	-0.00131718	0.00916453	0.0172973	0.00152293	-0.00413481	0.00425855	-0.00564492	-0.000605495	-0.00855323	-0.00416735	0.0100906	-0.00295473	-0.00258035	-0.0131324	-0.00997253	-0.00597709	-0.00279307	-0.00451743	0.000811859	0.00845286	-0.0102144	-0.00333413	0.00305352	-0.00766338	-0.00280572	-0.0210709	-0.00336424	0.00672243	0.00205795	0.026644	0.00369779	-9.4913e-05	-0.000552173	-0.00594045	0.00193541	0.00242815	-0.000441655	0.00126566	-0.00592008	-0.000259027	0.00535997	-0.0168734	-0.00100002	-0.00116492	-0.00283494	0.00632852	-0.00406003	-0.0038397	-0.0109335	0.00816555	-0.0125205	0.00168595	0.0912226	-0.00304445	-0.00338807	-0.00661594	0.000420658	0.0140127	-0.00254089	-0.000274389	0.0066675	0.00265056	-0.01732	-0.00208439	0.00913553	0.0011059	-0.0173704	-0.0134685	0.0190707	0.00189922	-0.00160288	0.0434064	-0.00194199	0.00860512	0.0190198	0.00246469	0.00633574	0.00193226	0.0118469	0.00909917	0.0052793	-0.0111787	0.00200902	0.00155755	-0.00843421	-0.00370426	-0.0214227	-0.0103598	-0.00379004	-0.00379231	-0.00597743	-0.000886363	-0.00353399	-0.00281909	-0.0164183	-0.00730731
b3043	0.00798291	0.00204212	-0.03232	-0.000837469	0.00775853	-0.0221647	-0.00955222	-0.0130062	0.031458	-0.0124386	0.0240266	0.0353324	0.000763096	0.0146599	-0.0330796	0.0937127	0.0618316	-0.00806384	-0.0245083	0.00896101	-0.0310918	0.000349756	0.0302076	-0.0184228	-0.0195719	0.00696141	-0.00249804	-0.00260579	0.0160768	0.00439634	-0.0148931	0.00483418	-0.000787405	0.0232711	0.00871769	-0.0152676	0.00688075	-0.00655216	-0.00749765	-0.0140803	-0.00558448	0.00966099	-0.0122639	0.0384883	-0.019599	-0.000633939	-0.00738416	-0.0158704	0.0172735	0.00391773	-0.00287576	-0.0311576	-0.0345678	0.0221548	0.00733749	-0.00407326	0.0036643	-0.00127651	0.00601315	0.0189095	-3.14922e-05	-0.012341	-0.00530043	-0.00981974	-0.0072288	0.00282887	-0.00334846	0.0310811	-0.000723071	-0.00503548	-0.00276437	0.0373032	-0.0213692	0.00551675	0.0256493	0.00764696	0.00929778	-0.0218064	-0.0242094	-0.0284679	-0.00545367	-0.00810204	-0.0194606	-0.00856174	-0.00484268	-0.0133199	0.01445	-0.0101174	-0.00724686	-0.0145068	-0.00659751	-0.0289913	-0.0149059	-0.0210787	-0.00715626	-0.0161603	0.00857751	0.0191792
b3046_2	0.0119361	-0.00432189	-0.00882107	0.0055952	-0.00364077	-0.00690971	-0.000694901	-0.0055789	-0.010911	-0.00456437	0.00614009	-0.0158691	-0.00904069	-0.00466632	-0.0252482	0.00869632	0.0180739	0.00437276	0.0131352	0.00870538	-0.00748536	-0.0137004	-0.00464963	-0.00431253	0.00158066	0.0104509	-0.0063673	-0.00110139	0.0102454	-0.0184432	-0.0105089	-0.0067052	0.00102409	0.0143431	-0.00458521	-0.000299527	-0.0053376	0.00104298	-0.0055965	-0.00512121	0.0106115	-0.00532474	0.00925035	-0.00576757	0.011066	-0.00323643	0.00742925	-0.00675572	0.00438107	-0.0057289	-0.00295777	-0.00409823	0.0167865	0.0263126	-0.0184258	0.00376981	0.000245605	-0.00617857	-0.00194021	-0.00385632	-0.00110565	-0.00166223	0.0335029	-0.00265922	0.00396835	0.00634909	0.00180655	-0.0150839	-0.001873	0.00296843	-0.0143367	0.0138734	0.00154129	-0.0106469	0.0163817	-0.0105057	0.0187909	0.00309386	0.00259649	0.00181301	0.0025918	-0.0113551	-0.00832034	-0.0166841	-0.00410116	-0.00493528	0.0154789	-0.0133704	0.00459906	0.00320897	0.00424105	0.000730351	-0.0119529	0.002054	0.0071066	0.0028417	-0.0074109	0.0153797
b3047	0.00541733	-0.0296178	-0.0119167	-0.00186905	-0.015138	0.00205399	0.00951401	-0.0171472	0.00925355	0.0102932	0.00878751	-0.0119255	-0.0147286	0.00307701	-0.00724615	0.00457366	0.0328067	0.00197814	-0.0106356	-0.0054986	-0.0128761	-0.0162629	0.02342	-0.0198577	-0.0100456	0.0151218	0.0185719	0.00131952	0.0292627	-0.0279685	0.00775859	0.0168391	0.00378668	0.0179308	-0.00283291	0.00168049	0.0155413	-0.00291725	-0.00480149	-0.0125585	0.00270939	-0.00949362	0.0038586	0.0257576	0.0128181	-0.00632074	0.00797926	0.00721843	0.00749419	-0.003967	-0.00366995	-0.00423764	-0.00919654	0.028107	0.00288151	-0.0163152	-0.00569401	0.0160685	-0.00120182	-0.00488272	-0.00550867	-0.0151347	0.00407079	0.0102118	0.0126688	0.000758816	-0.00927486	0.0346949	-0.0176821	-0.025663	-0.00739255	0.0122968	0.000690678	-0.0211203	0.00718726	-0.00682522	0.00440343	-0.0197768	-0.00121916	0.00695776	-0.0201801	-0.029682	-0.0315727	-0.0286875	0.0037788	0.00292915	0.0236894	-0.0194023	-0.0157057	0.0265694	0.000169276	-0.0122112	0.0135501	-0.0035268	-0.0119158	0.00775987	0.028621	0.0256268
b3048	-0.00560893	-0.00316445	-0.00671848	0.00443708	0.0071457	0.010505	-0.00461638	-0.0059165	0.0087707	-0.0017316	0.00712992	-0.00484034	0.000461526	0.00685461	0.0181098	-0.0118482	0.0216735	-0.00397924	-0.00490173	0.00112338	-0.0118699	-0.0160441	-0.00283652	-0.00622747	-0.00364554	0.0143368	0.0143687	-0.00349623	0.00153544	-0.032415	0.00667058	0.00105933	-0.00673712	-0.00208682	3.48503e-05	0.00258806	0.00229981	-0.00125825	-0.00352321	-0.00614778	-0.0201443	-0.0148208	-0.00551632	0.0295618	-0.000256946	-0.0034813	0.000473953	-0.0023934	-0.00302549	0.000409929	-0.00881629	-0.00601215	-0.0138036	0.0372022	-0.00306853	-0.00272068	-0.00755724	0.00402549	-0.013833	-0.00675957	-0.00458931	0.00291745	0.019131	-0.00705601	0.0103508	0.000831925	-0.0021378	-0.0272672	-0.00255961	0.000970545	-0.00598193	-0.000785658	-0.00437179	0.0209906	-0.0189611	0.00563009	-0.00342035	0.010665	0.0129914	-0.0225754	0.00831628	-0.00431829	-0.0105714	-0.00359585	0.0027529	-0.00563229	-0.00967821	-0.0050111	0.0256743	-0.00432519	0.0160994	-0.0180569	0.00796334	-0.00388196	0.00398401	0.00943464	0.0121665	0.029466
b3049	-0.0190721	0.00115037	0.00427561	0.0107763	0.0282322	-0.00650499	-0.00811469	0.0135201	-0.00186127	-0.000665973	-0.00851958	0.00595752	-0.0101912	0.00408288	-0.000510904	-0.0233751	0.00362631	-0.0100663	0.00432613	0.00385207	-0.0169049	-0.00293883	0.00359433	0.0082135	0.00841979	-0.010327	-0.00318242	-0.00144669	0.0288335	-0.0105299	0.0158982	0.00115391	0.00157211	0.00690983	0.00315707	0.00114495	-0.00925072	0.0120497	0.001458	-0.00579828	0.0069879	-0.0162924	0.006787	0.0033893	0.0118356	0.039225	-0.00642655	0.00855546	-0.0246605	-0.007915	-0.00659857	-0.00914147	0.00609445	0.00173626	0.0135108	-0.00458628	0.0119438	0.00275112	0.0374143	-0.0427315	0.020506	0.0111011	0.014321	-0.00443684	0.00868669	-0.00473434	-0.0106862	-0.0169171	0.00551417	-0.000477849	-0.0203991	-0.0231944	0.00249066	0.0158051	-0.0147598	-0.00055149	-0.00628248	0.0155015	0.00230568	0.00198543	-0.0103398	-0.0158007	-0.0137562	-0.00341323	7.26322e-05	0.000164712	0.00311353	0.0294677	-0.0199044	-0.0441448	-0.0353463	0.00397985	0.009973	0.0189987	0.0170332	-0.0151985	-0.00882234	-0.00639591
b3050	0.00503065	-0.00820683	0.0181327	0.00810332	0.00115204	-0.0211251	0.000472898	0.0163819	-0.0035957	-3.49295e-05	0.00845094	-0.0244939	-0.00617831	0.0202369	0.0185995	-0.0108499	0.00297853	0.00225189	0.00640753	0.00130118	-0.0063904	-0.0137116	-0.0108191	-0.0104494	0.00447909	-0.0126392	-0.0116527	-0.0108168	-0.020054	0.005083	-0.0189373	-0.00647436	0.00392744	0.0167811	-0.00952565	-0.0145751	-0.00783461	0.0106417	-0.0257593	-0.00719868	0.00554304	0.0176423	-0.0166227	0.0116613	0.00679183	0.0163532	-0.00407119	-0.00731605	0.011354	-0.00391976	-0.0135507	0.00609196	-0.0215556	-0.00611852	-0.00698757	-0.00347195	0.0153481	-0.0226367	0.0011744	-0.00513535	-0.00105269	0.00715588	0.0450385	-0.00387463	-3.03344e-05	-0.00121676	-0.00106843	-0.043107	-0.0115738	0.00471617	0.0183208	-0.00225261	0.00486045	-0.00548884	-0.00595409	-0.0163197	-0.0126132	0.014362	-0.00568418	-0.00250124	0.00380693	-0.0204098	-0.0130161	-0.0319987	-0.014536	0.0100978	0.0202977	0.0111421	0.0240516	-0.0118234	-0.0167423	-0.00280597	-0.0150729	-0.00814492	-0.0344581	-0.000789301	0.023321	-0.00554466
b3051	0.0177119	0.0189755	0.000949546	0.0035117	-0.0078257	0.00131318	0.000566611	0.000794179	0.0245593	-0.00410996	0.00335519	0.00108798	0.0112452	-0.013773	-0.00682138	-0.0146009	-0.0107526	-0.00134945	-0.00167433	-0.0263948	0.00476215	-0.0081794	-0.00264037	-0.00342647	0.00731707	-0.0114845	-0.00692291	0.00408214	-0.0293178	0.00889116	-0.00238456	0.00438336	0.00668231	0.00915193	-0.0039668	-0.0035959	0.00411443	0.00420426	0.0104469	-0.00602153	0.00139562	-0.0103699	-0.00107199	0.00106917	-0.00188016	-0.0125643	-0.0178077	-0.0198188	0.00466602	0.0185499	0.00580191	-0.00772845	-0.0119791	-0.00892848	-0.000912433	0.00706205	5.93359e-05	0.00152061	-0.00535151	-0.00309255	0.00705575	0.000876501	0.0401161	-0.00358705	0.00697867	-0.0125337	0.00481467	0.010113	-0.0044123	0.00269583	-0.00977251	0.0357644	0.00308089	0.0160721	0.00875732	-0.00399858	-0.00958887	0.00511881	0.00998723	-0.00232484	0.0140104	-0.0122833	0.00587697	-0.00211305	-0.00253175	0.00507352	0.00058198	-0.00728944	0.00801806	-0.00612692	-0.0132113	-0.00979418	0.0158601	0.000150874	0.00499765	0.00230667	-0.00979114	-0.0017694
b3052	-0.01332	0.00541668	-0.00930215	0.00894935	0.00418879	0.00120607	-0.00497532	0.00282267	0.00743064	-0.00587564	-0.00652178	-0.00706136	0.00541336	-0.00937216	0.0101248	-0.000492456	-0.00136313	-0.010526	-0.00627003	0.00536556	-0.00879918	0.0554753	-0.00551819	-0.00490491	0.00516145	0.00184391	-0.000105944	-0.00737967	-0.00473582	-0.0131139	0.0101635	-0.000239079	-0.0016658	-0.00670138	0.00255136	0.00137565	0.00388411	-0.000913179	-0.00549517	-0.00791571	-0.0038775	-0.00575727	-0.000249847	0.0101548	-0.00573408	-0.00543269	0.00373137	3.50593e-05	7.99022e-05	-0.00827214	-0.00726984	-0.00570041	-0.00303414	-0.00408999	-0.0113154	-0.0119562	0.0104725	7.4926e-05	-0.0177382	-0.00495847	-0.0030626	-0.001029	0.00939933	0.00443814	0.00833442	0.000693387	0.00269713	3.95517e-05	-0.00219255	-0.000508216	0.0104979	0.00596942	0.00775235	0.0108182	-0.00848891	-0.00499265	0.0101096	-0.00422124	0.00838939	0.00709624	0.0118466	-0.00515016	-0.00646128	0.000959082	-0.00264904	0.0164583	-0.00448157	0.00186849	-0.00733558	0.00864784	0.00353707	0.000138951	0.0047751	-0.000154329	0.00550748	-0.00738499	-0.018372	0.0042572
b3053	-0.00457928	0.000226707	-0.00739707	-0.00187974	-0.000670247	-0.00262198	-0.00264356	0.00250609	0.00909609	0.00568054	0.00593446	-0.00675918	0.000330606	-0.000686568	0.00296391	-0.00250668	0.00612408	-0.00151848	-0.00111835	-0.00551709	-0.00329615	0.0156944	-0.00606277	-0.00421024	0.00281106	0.00192679	-7.61183e-05	-0.000764938	0.0120804	-0.00917106	-0.00431164	-0.00551935	0.0019987	-0.00674601	0.000592448	-0.00300685	-2.42643e-05	-0.0021794	0.00827881	-0.00692945	-0.00441985	-0.0132509	-0.00386969	-0.00083161	0.00160834	-0.00400414	-0.00299663	-0.00392541	-0.00298216	-0.00768115	-0.00127644	0.00522907	0.00237072	3.12716e-05	-0.00186149	-0.0096774	0.00740633	-0.00940051	-0.000927863	0.000568505	-8.69003e-05	-0.00817684	0.0091797	0.00527297	0.00555216	0.000946417	0.00307321	-0.00857251	-0.00355084	-0.000914947	-0.00273636	0.00942304	-0.00342338	5.66711e-06	-0.00493654	-0.00515961	-0.00358018	0.00285909	0.00185533	-0.00394294	0.0106907	-0.00575906	0.00656716	-0.00222307	-0.00189933	-0.0056316	0.0047186	-0.00234934	-0.000186694	-0.00103446	0.0129307	0.00838918	0.00680804	-0.00257753	0.00253247	-0.00876097	-0.00993773	0.00299073
b3054	0.00216978	0.00717534	-0.000202026	0.003051	0.000279168	-0.00189044	-0.0023558	-5.19076e-05	-0.000136667	0.0022162	0.00916053	-0.0134759	0.00450914	-0.00621039	0.000308171	0.000375565	-0.00179097	0.00554668	-0.00932541	0.00208625	-0.00418379	0.0216831	-0.00932134	0.00324236	-0.00173876	0.00991238	0.00472746	-0.00926326	0.0072773	-0.00664424	-0.0034795	0.00440457	-0.00523292	-0.00959411	0.00330558	-0.00818375	-0.00326494	-0.00209667	-0.00291321	-0.00865362	-0.000653991	-0.00532227	-0.00249372	-0.00668861	0.00306688	-0.00383443	-0.011987	-0.00839477	0.00692973	-0.00809947	-0.00611927	-0.00790308	0.0113735	-0.00473249	0.0121867	-0.00528321	-0.00335647	-0.00978005	-0.004918	0.00437943	-0.0058415	-0.00465065	0.0034443	0.00724796	0.00962309	0.000739221	-0.00210059	-0.00222981	-0.000877375	0.00423732	0.00667181	0.0123885	-0.00549813	-0.0169929	-0.00744074	-0.00833422	0.0137026	0.00163457	0.0020921	0.00272744	0.00222549	-0.014287	-0.00448714	-0.00941693	-0.00669336	-0.00369474	0.0132103	-0.0130419	0.00133558	-0.0104399	0.0261844	-0.000302292	0.00201298	0.00119571	0.00343796	-0.00623649	-0.014098	0.00783815
b3055	0.00221932	0.0097708	-0.00833774	-0.0069298	-0.00346714	0.0297045	-0.00126357	0.0173612	-0.00303449	-0.0172157	-0.00576116	0.0124019	0.00303676	0.000228371	0.0199096	-0.00530411	0.00302947	0.0171922	0.0182231	-0.0133083	-0.0087591	0.00359944	-0.0178507	-0.0137019	-0.00166835	-0.00597707	-0.00542318	-0.00794751	0.00392082	0.00772971	0.0208257	0.0017793	-0.0110239	0.00593159	0.00103038	0.00303853	-0.00385667	-0.00228946	0.00319708	-0.00127482	-0.010085	-0.0139968	-0.000609728	0.00555349	-0.00203311	0.00846175	-0.00190445	-0.00608371	-0.0138971	0.00583883	0.00015956	-0.0193328	0.00279619	-0.0209411	-0.00247437	-0.0137239	-0.00292933	0.00575601	0.00643392	0.0189234	0.00459006	0.00624656	0.0272967	-0.000925203	0.000975599	0.00518349	-0.0175033	-0.00630438	-0.000190037	-0.0090521	-0.0076531	0.00551393	0.00264326	-0.00763815	0.00967073	-0.00195706	0.0452494	0.00534014	0.00300941	-0.0300811	0.00880154	-0.018158	0.0107912	-0.021165	0.000328988	0.0309034	0.00483018	-0.0108331	0.011121	0.00428679	-0.00777069	0.00848097	-0.00840798	0.00826033	0.00111531	-0.00563301	-0.00629183	-0.0101489
b3056	-0.00330112	-0.00111091	-0.00714617	-0.000363312	0.00110804	-0.000481488	-0.00624761	0.00902862	-0.00366754	-0.00618481	0.00444475	-0.00707433	-0.00907712	0.00188164	-0.000516927	0.00166241	0.00239101	-0.00096503	0.00189616	0.000388304	-0.00245483	-0.00486787	-0.00743827	0.000820871	-0.00799959	0.00363389	-0.00123034	-0.0045345	-0.00350902	-0.00370005	-0.00539481	-0.00306603	-0.00584364	0.00343351	0.0021967	-0.000824057	-0.000253519	-0.00113624	-0.000734624	-0.00510107	-0.00994677	-0.00553174	-0.00370182	-0.00131844	0.00297184	-0.00891209	-0.0077802	-0.000235163	0.00425029	0.00051859	0.00326206	-0.00426534	0.000448897	-0.00852512	0.0251408	-0.00622076	-0.00671839	-0.00273672	0.00131343	0.00603704	-0.000611485	-0.00303943	0.0277799	-0.00337231	-0.00395184	-0.00126795	-0.0100459	-0.00179379	0.00387191	-0.0054335	0.00918049	-0.00840283	-0.00321025	-0.00772481	-0.00435057	-0.00588797	0.0084093	0.00470162	0.00341406	0.00107299	0.003253	0.000336694	-0.00793555	-0.00465249	-0.00119688	0.00500303	0.00524213	-0.0136098	0.00564352	-0.00626556	0.0176796	0.000588188	0.00802584	0.000166657	-0.00350133	0.0107244	-0.0123932	-0.000225479
b3057	-0.00146936	-0.00422569	-0.00623205	-0.00332851	0.00195388	0.00262488	0.00104296	0.00441995	-0.00216519	-0.0140037	-0.00224169	-0.00250609	0.00551883	-0.00197795	-0.00934088	-0.00860504	0.00948436	-0.00828021	-0.00111915	-0.00982329	-0.00968073	0.00506154	0.00762351	-0.00298409	-0.0123348	-0.00442332	0.0110268	0.00877957	0.00371636	-0.0127058	0.0044864	-0.011541	0.00974951	0.00927789	-0.00690831	0.00381149	-0.00296135	0.0170672	-0.0098641	0.00822467	0.0013196	-0.0105706	0.00851224	0.00382201	-0.00914666	-0.00824151	0.00223964	-0.00552346	-2.90526e-05	0.0077555	-0.00751485	0.00139833	-0.00559526	-0.0078457	0.0121511	-0.012774	-0.00924821	0.00618253	-0.00623862	0.00165686	-0.000721579	-0.00479772	0.013402	0.000282643	0.00231536	0.00372861	-6.34704e-06	-0.0016407	0.000258837	2.99382e-05	0.00883615	0.0127748	-0.00188424	-0.00302319	0.00169169	0.00253322	-0.00779811	-0.000296238	0.00429433	0.00525484	0.0116342	0.0013278	-0.00561836	-0.00748447	-0.00554459	0.00344448	-0.00526264	0.00139685	-0.0127069	0.00140201	-0.00301686	-0.00048939	-0.000738064	-0.0218111	-0.000172253	-0.000989619	-0.00139697	-0.00618936
b3058	-0.00325818	-0.0365288	-0.0215953	-0.0120135	-0.00282935	0.0029738	-0.00183777	0.00683447	0.000336714	-6.64991e-05	0.0139921	-0.00459512	-0.00384858	0.0156634	0.0203963	-0.0246904	0.026747	-0.0156431	0.00705588	-0.0112707	0.000338118	0.0312551	-0.0124821	-0.0175006	-0.0140499	-0.00161932	0.0389315	0.00988758	0.0187592	-0.0247125	0.0136049	-0.0122277	0.0213258	0.00415349	-0.00161369	0.00703073	0.00394385	0.00154979	-0.00683833	0.00723817	0.00932873	-0.0132947	0.0173219	-0.0221581	-0.000231789	-0.00942065	-0.0034732	0.00924484	-0.00471768	-0.00270876	-0.00432194	0.0030539	-0.00631335	-0.00299826	-0.00535714	0.00133572	0.016955	0.0103522	-0.0110196	0.016203	-0.00144709	0.00466432	0.0046372	0.00437626	-0.0116322	-0.0257798	-0.0198565	0.0138769	0.0106652	-0.0082329	0.00863378	0.0161959	-0.00438229	-0.00636949	0.0178401	0.0054811	-0.00545364	-0.00166131	0.00372165	-0.00785366	0.00687347	-0.0171385	-0.00229803	-0.0107153	0.00563398	0.0422087	0.00901726	0.00465575	-0.0194809	0.0120362	0.00128633	-0.0265289	-0.0311758	-0.0231581	-0.0221007	-0.00528275	-0.00415994	-0.00486168
b3059	-0.00324905	-0.0174921	-0.00760612	0.0051966	-0.0209232	0.000516956	-0.00595744	-0.0123225	-0.00255996	-0.0151438	-0.0107467	-0.00594514	0.00465523	0.00431495	-0.00309658	-0.0109781	-0.00457759	-0.0123362	0.00257254	-0.00604933	-0.00659086	0.0103772	0.00135336	-0.00265562	0.00708506	-0.00223864	0.000342315	0.00511199	-0.00736383	-0.0111863	0.00429499	-0.0036589	0.0188331	0.00195719	-0.00252445	-0.00257187	-0.00439588	0.00463852	-0.00754794	0.00531674	-0.00549706	-0.0157511	0.00432154	0.00862814	-0.00903511	0.000909386	0.0173752	-0.00485813	0.00423487	0.00266322	-0.00799956	-0.00711558	-0.00866319	0.000793722	0.0283479	0.000772177	0.00217458	-0.00362717	-0.00716306	-0.00354927	-0.00181808	-0.00835378	0.0148889	0.00215431	-0.011189	-0.00122471	0.00017371	0.00512693	-0.00248126	-0.00792776	0.00249984	0.00610162	-0.00367512	0.0113964	0.0116451	0.0055415	-0.0106881	-0.00307392	-0.00309688	0.00173303	-0.00127031	-0.00755753	0.0156901	-0.00480106	-0.00370515	-0.000212214	-0.0298783	0.0127042	-0.0070797	-0.00681589	-0.0208443	-0.00392103	0.00144542	-0.0169429	0.0189939	0.00497775	-0.00491787	-0.00158702
b3060	-0.0178879	-0.0137691	-0.0287759	0.00450386	0.0239098	0.00435176	0.0106958	-0.00460671	0.00191751	0.00428976	-0.0255074	-0.0218951	-0.0126025	0.00206533	-0.00336639	-0.00394822	0.00347765	-0.00239509	0.0113041	-0.00253164	0.00557402	0.0337945	0.000670958	0.0011767	0.0119583	0.00603966	0.00414909	-0.0253618	-0.0259659	0.0117261	0.0301612	-0.00519602	-0.0079444	-0.00890986	-0.00192317	0.00166372	0.00369693	-0.0104187	0.0101472	-0.0119593	-0.0270097	-0.00654278	-0.0158711	-0.0187175	-0.0132845	-0.000810163	-0.0382726	0.00818404	-0.00920814	0.00370199	-0.00863632	-0.00851339	0.00507655	-0.0264456	0.00727218	0.00488604	-0.00232356	-0.00242096	-0.0100288	0.0228279	-0.00669012	0.0250326	-0.0168874	0.000679074	0.00161416	-0.000566442	-0.00220808	0.00156539	0.00230747	0.16452	0.00267076	-0.000222077	0.00939703	-0.0198818	0.00282852	-0.0136336	0.0210904	-0.00499987	0.0212398	0.00458852	0.018551	0.00888462	0.0141697	-0.00910743	-0.00620268	-0.00923721	-0.00192496	-0.0241177	0.0246295	0.0110832	0.00594486	-0.00480345	0.00676315	-0.0283763	0.00444934	-0.010065	0.0280104	0.0167684
b3061	0.00445348	0.0113123	-0.0187267	0.00793078	-0.000214675	0.00657016	0.00132714	-0.00182984	-0.0234385	0.00301293	-0.00215876	-0.00157591	-0.000398204	-0.0123349	0.0103176	-0.0140777	-0.00982328	-0.000365997	-0.00751742	-0.0062382	0.000356906	-0.0193855	0.00869497	-0.00835112	0.0198376	0.00813734	0.00194347	0.028261	-0.0165808	-0.00236655	0.00187339	0.00967311	-0.0100994	0.00117659	0.00462208	-3.35132e-05	0.00575657	0.00564113	-0.00174668	-0.0113281	0.00125237	-0.0113081	-0.00210025	-0.0203053	0.0558723	-0.00602389	-0.00626848	-0.00548423	-0.00860656	0.0391368	0.00274699	-0.0236288	0.00441135	0.00424276	-0.00414108	-0.0213568	-0.0142914	-0.000346426	-0.00709933	0.00805248	-0.000207385	0.0311462	0.019526	0.00351141	0.00440125	0.0025028	0.0203952	0.0190123	0.0222015	0.00673848	-0.0102025	0.00723542	0.0085839	-0.0130696	-0.0173595	-0.000251569	0.00147077	0.0112184	0.000400557	0.0201394	-0.0164127	-0.00976529	-0.0138363	-0.000331994	-0.0556059	0.00755102	0.0216926	0.0264555	0.0182314	0.0198137	-0.00146524	0.00608694	-0.00725606	-0.013673	0.0180132	-0.0259275	-0.00658161	-0.00679538
b3062	-0.00499002	-0.0122765	-0.0296558	0.00506349	0.0125889	0.00689846	0.00438918	0.00304694	0.00251898	0.00761226	0.0111272	-0.00384902	-0.0181353	0.0207806	-0.004027	0.000950691	-0.0102521	0.00276149	4.76575e-05	-0.0108721	0.0408371	0.00301733	0.0155146	0.0200487	0.0114579	0.0206536	8.22209e-05	-0.0100135	-0.0101559	-0.0015682	-0.0222353	-0.00862153	-0.0232558	0.0165511	0.00342962	-0.00782006	0.0108964	-0.0015651	-6.38813e-05	-0.00263887	-0.000445103	-0.00237472	0.00203428	0.00576072	0.0303834	-0.00936044	-0.00905851	-0.00203862	-0.0127845	-0.0197227	-0.00936922	-0.00208	0.0229921	0.0197056	0.00900621	-0.0181237	0.000732409	-0.0189413	-0.000440229	0.00465441	-0.00163124	0.00967906	0.0180032	0.00220846	-0.0136005	0.00541668	-0.00441227	0.00771261	-0.0258572	0.00451003	-0.00317532	-0.000980029	0.008583	-0.00451884	0.0160642	0.0344299	0.00435257	-0.00671505	0.0113166	0.00589879	0.00523225	0.0110318	0.0102742	0.0185153	-0.0503622	-0.00260467	-0.0213082	0.00357799	0.0131585	-0.0179161	-0.00407659	-0.000481437	-0.0619578	-0.0337215	0.000526074	-0.0401174	0.0186559	-0.00334187
b3063	-0.00445916	0.0472626	-0.00859426	-0.00685702	-0.00855097	0.00815826	0.0095185	0.000712411	-0.0100592	-0.0257635	0.00396581	-0.00630999	0.0157965	0.00230489	-0.00945839	-0.0189787	-0.00881748	0.0123678	-0.000619338	0.00305511	0.00951444	-0.00170069	0.00834899	0.0105259	-0.0287216	0.0137512	0.00459414	-0.00107026	0.0036907	0.0123383	0.00231083	-0.0296246	0.00205508	0.00546357	-0.0112795	0.00100453	-0.00305281	0.00685827	-0.013896	0.00414969	-0.00599954	0.000214835	0.00872514	-0.00392337	0.0152471	-0.00242346	-0.0111692	-0.000682264	-0.00618928	0.00930889	-0.00554068	0.0153569	-0.0233025	-0.0133348	0.00939996	-0.00154088	-0.00197586	0.00107693	-0.00914772	0.0228089	0.0203777	0.00609372	0.00865199	0.0124681	0.00232014	0.00608059	0.000934095	-0.00317625	0.00158539	0.00438363	0.0282979	-0.022099	0.00208492	0.00302729	0.0120339	-0.00839403	0.0049406	0.0178114	-0.00873013	-0.000477498	-0.00122029	-0.00980446	-0.0127637	-0.00643355	0.00187046	-0.00618621	-0.00286708	0.00985088	0.0115354	0.0306898	-0.0135557	-0.03273	0.00914728	-0.0141143	-0.0210412	-0.00547421	-0.00668952	-8.19657e-05
b3064	-0.00280307	-0.00867467	0.00452074	0.000382778	-0.00503257	-0.00726023	-0.0083902	-0.00150864	-0.00229329	-0.00588295	-0.00185277	-0.000304138	0.000524557	0.00192051	-0.00172781	-0.0128965	-0.000598358	0.00174312	-0.00985574	-0.00795641	-0.00424553	-0.00390495	0.0125332	-0.00150454	-0.000131585	-0.00264934	-0.00103303	-0.000892009	0.00405358	0.00034171	-0.0124846	0.00581892	-0.0042083	0.00261874	0.00196194	-0.00439576	-0.00462709	0.000630618	-0.00311496	-0.00330312	-0.00543458	0.00916764	0.00662915	-0.00204277	0.00572101	-0.0133789	0.00579308	0.00334886	0.00343929	-0.00115044	-0.00482374	0.00588519	0.000600504	0.00465604	-0.00989116	-0.0143783	-0.00301696	-0.00656629	-0.0014401	0.00440788	-0.00213264	0.00224301	0.0250295	-0.0028733	0.00592389	-0.00377588	-0.00932524	-0.00384884	-0.00716783	-0.0115846	-0.00362751	-0.00234344	-0.00635626	-0.0138394	0.00128369	-0.000366162	-0.00530107	0.00253187	-0.00285696	-0.00583266	-0.00161863	-0.00266742	0.00141958	0.00228714	-0.00946678	0.0348017	0.00406809	0.00365171	-0.00255883	-0.0113349	0.0204973	-0.00466065	0.00427328	-0.0038165	-0.00421045	0.0039436	0.000449465	-0.00931752
b3065	-0.0110221	0.000696179	-0.0172312	0.00616862	0.0237895	-0.00472713	0.0155042	0.000219993	-0.00391944	-0.00571522	0.0041249	-0.0073875	-0.015791	0.00678541	-0.00500291	-0.0119813	0.0182855	-0.0134651	-0.00514226	-0.00665411	-0.00478118	-0.0180431	-0.0256857	0.0272141	0.0247303	-0.0136358	-0.00667522	0.00084623	0.0206064	0.0112664	-0.0164859	0.00707587	-0.000405927	-0.00324299	-0.0126585	0.00498307	-0.0133293	-0.00397533	-0.00667082	-0.0133075	0.027667	-0.00753832	0.0192573	-0.0106688	0.000807716	0.00364885	-0.0207588	-0.0179942	-0.0209657	-0.00307693	0.013971	-0.00500572	-0.0079574	-0.021977	0.148634	-0.00690958	0.0053359	0.0136363	-0.00584055	-0.00812827	0.00333288	-0.00634535	0.00881472	0.00187146	-0.00644015	-0.00473653	-0.00724192	0.000784808	-0.0130601	-0.0225629	-0.00277434	0.00604703	0.00159289	0.00915261	0.0156592	-0.000269129	0.00481209	-0.00311012	0.0158487	-0.000751727	-0.00316661	-0.0185275	0.00858559	-0.0296258	0.00716245	0.0605716	-0.0151368	0.0117091	0.010415	-0.0371468	-0.0105273	-0.00350765	-0.02036	-0.00684591	0.0531606	-0.0166957	6.38278e-06	0.00912715
b3066	-0.0011371	0.00791758	0.00352589	0.00625785	-0.0129773	0.00057808	-0.00494519	0.000409124	0.00883435	-0.00263829	-0.00277587	-0.00315307	-0.0107268	-0.00694519	-0.00814011	0.000799124	-0.00430806	-0.00214869	-9.15416e-05	-0.00930282	-0.00937388	-0.00253405	-0.00407269	-0.00110311	-0.00911336	0.00736005	-0.00688815	-0.00665521	0.00985011	0.00164435	-0.0102113	-0.0123683	-0.00993543	0.00731092	-0.00133202	-0.0077136	0.0014079	0.000485307	0.00591669	-0.00396028	0.00161045	-0.00182487	-0.00512513	0.00924323	-0.00198262	0.00199684	0.000214885	-0.00517402	-0.00225446	-0.00454829	0.00276166	-0.00225402	-0.00234336	-0.00335403	0.00712865	-0.00519672	0.00587433	-3.13965e-06	-0.00539958	-0.000290849	0.00131236	-0.00638759	0.0265134	-0.00334093	-0.00412268	0.00315376	-0.00549503	0.00176253	0.00072753	-0.00536615	0.00648011	-0.0172594	-0.00259142	0.000204429	0.00534955	-0.000517244	0.00160358	0.00253103	-0.0131681	-0.00289211	0.00411756	-0.00411216	0.0135619	-0.00203667	0.00415831	0.0410644	-0.00360305	-0.00990028	0.00791032	-0.00531879	0.00744462	-0.00385894	-0.00841523	0.0058081	-0.0047107	-0.0184344	-0.0076806	0.00315983
b3067	-0.00970886	0.00509489	0.00674048	0.00205427	-0.0126801	0.00429275	-0.00332174	-0.00483667	0.00839526	-0.00882961	0.000166205	0.0100811	-0.0010886	-0.000183202	-0.00153627	-0.00346916	-0.00678635	0.00591479	0.00506683	-0.00881448	-0.00830504	-0.00138413	0.0082514	0.000951042	-0.0119839	0.00474246	-0.00525921	0.00580657	-0.00538018	0.0118162	0.00918064	0.00386098	0.00190932	-0.00359007	-0.000828494	0.00221657	-0.000804298	-0.00471137	-0.00196246	-0.0142281	-0.000815962	0.00839608	-0.00444081	-0.00255481	-0.00210083	-0.0173319	-0.00408791	-0.0115263	-0.000421722	-0.0033982	-0.00215921	0.00216017	-0.00841622	-0.00185822	-0.00609236	-0.00197821	-0.00104052	-0.00489509	-0.00630346	-0.00334345	-0.00133097	0.0116015	0.026511	-0.00446448	-0.00418691	0.00254096	0.00417565	0.000388867	0.00776973	-0.00335448	-0.00417533	-0.0120407	-0.00259846	-0.00475185	0.00662858	0.00291353	0.0085169	-0.000915184	-0.00470004	-0.00886215	0.00230436	-0.00268426	-0.00326215	0.00334522	-0.00916235	0.00770665	-0.0079292	-0.00474915	0.00218101	-0.00387074	0.00395592	0.0026586	7.58196e-05	0.00795747	0.0019998	-0.00829781	-0.0165219	-0.00240961
b3068	-0.00046916	-0.0133966	-0.000866054	0.0119869	0.00714488	-0.0101071	-0.00118573	-0.00447452	0.00666641	0.00561807	-0.00130528	-0.00343182	-0.0155978	0.00672004	0.000794921	-0.00545401	0.00301766	-0.00905396	0.00092972	-0.0267263	-0.00860097	-0.00595845	-0.00426231	-0.00331613	-0.000598815	-0.00442797	-0.00346613	-0.00101968	-0.00582251	0.00139521	-0.00659417	0.0045737	0.00109339	0.00190597	-0.0072855	-0.00138072	-0.00437679	0.00291405	0.00122283	0.00198838	-0.000449787	-0.0189643	-0.0101712	0.0134685	-0.00186806	0.00362694	0.00130027	-0.0196627	0.00334517	0.0105087	0.00598205	0.00160208	-0.00296008	0.000286069	-0.0059477	-0.00662814	-0.00146713	-0.0027504	0.0004886	0.0128223	-0.00362213	0.00306088	0.0139831	-0.00894091	-0.00326293	0.000582285	-0.0214048	0.00482891	-0.0106829	-0.00718317	-0.0202716	-0.0131748	-0.00422398	0.000670526	-0.00228497	0.00872478	0.0085027	-0.00112672	0.0067845	-0.00411924	0.00356866	-0.00404032	0.0130443	-0.00792076	-0.00308591	-0.0211185	0.0014024	-0.00072309	0.00648947	-0.00372842	-0.000201299	-0.00903429	-0.0136385	-0.0107667	0.0168887	0.00722687	-0.00443166	-0.00148806
b3070	0.0115256	0.00305456	0.00639346	-0.0120295	0.012906	-0.0203071	-0.0177854	0.000865433	-0.00715578	0.014578	-0.00807408	3.39161e-05	-0.0205923	-0.00501329	0.00436535	-0.0291313	0.00588272	0.000163517	0.00572164	-0.00504896	-0.0185714	-0.00843407	-0.00111266	-0.00563478	0.00455786	0.00407339	-0.00473575	-0.00546239	-0.00238519	0.0146713	0.0252514	0.0135993	-0.0034662	0.0212403	0.0115684	0.0573532	0.00828144	-0.000838623	0.0026707	0.01974	-0.0187471	-0.0141857	-0.00490313	0.00816173	0.000951513	0.0240477	-0.00851941	-0.0150953	0.0679209	0.00654238	0.0111027	0.00460877	0.00866206	-0.0183413	-0.00630329	-0.00085672	0.00129433	-0.0115287	0.00696413	0.0195334	-0.00046477	-0.00585651	0.0139242	0.00143803	0.00882217	0.00499368	-0.0109248	-0.0110396	-0.00362109	-0.0086097	0.00946878	0.0091954	-0.00177087	0.0134362	-0.0346299	-0.0119411	-0.00822383	0.0144543	0.00995266	-0.00292913	0.000665703	-0.0141423	0.00180785	-0.0221681	-0.0042859	-0.00480701	0.00587506	0.0399658	-0.0613048	0.0118699	0.00041542	0.00213457	-0.0171938	-0.0106061	0.000485032	0.0208863	-0.00407151	0.00745246
b3071	0.0171016	-0.015944	0.000488439	-0.00340216	-0.00315275	-0.00450279	-0.0025268	0.00716299	0.00236169	0.00296638	-0.014779	-0.0098268	0.00147089	-0.00034762	-0.00720764	-0.00777193	0.0109098	0.00949839	-0.000436599	0.0139281	-0.0082552	-0.00590695	0.000777005	0.0120209	0.014898	0.00954433	-0.00028805	0.00441115	0.00174463	0.0134257	0.0277303	-0.0202814	0.00647209	0.00586757	-0.00208621	0.017562	0.00194003	0.00499366	-0.0304924	0.00877931	-0.00475821	-0.0117373	0.00622042	0.00899929	0.001842	0.0112797	-0.00708823	-0.0293688	-0.00298095	0.00336287	0.00569707	-0.00518943	0.00617081	-0.00340233	0.00639612	-0.00631201	-0.000541617	0.000834575	-0.00401843	-0.000252091	-0.00917771	-0.00779809	-0.00174209	0.0010156	0.00133006	-0.0115045	0.00495051	0.0155875	0.00549817	-0.00105418	0.00251788	-0.00250567	0.000489949	0.00677875	-0.0123876	-0.0115393	0.00596773	0.00946941	0.0100089	0.0121715	0.0155879	-0.0197814	-0.00439076	0.00451274	0.00191735	-0.00630385	0.0222498	0.0209009	-0.00484946	0.0101098	0.00193019	0.0167813	-0.0031338	-0.00542339	-0.0010805	0.0172188	0.000159992	0.00113174
b3072	-0.029601	0.00995318	0.00642852	-0.00721095	0.00984586	0.00560541	0.0858416	0.000856464	-0.0082531	1.25153e-05	-0.0125	0.013456	0.00150226	-0.00705747	-0.0229566	0.00609684	0.00141533	-0.00189074	0.0074182	-0.018233	-0.0244413	-0.0216015	-0.00457484	-0.0172957	-0.0066122	0.00377293	-0.00406422	-0.0287788	0.0125143	0.00797171	-0.00499471	0.0204543	0.00799636	0.0084142	-0.0151717	-0.00591981	-0.00885708	0.00359001	-0.0113301	0.0140578	0.00361331	-0.0307001	0.00762549	-0.00522961	-0.0255056	-0.00662974	0.000822654	-0.0237477	0.00703766	0.0159658	0.00918426	0.00469396	0.0189502	-0.00702184	-0.0347127	-0.00890963	0.00458813	0.0210503	-0.00550671	0.000537624	0.00548715	-0.00685122	0.0308086	0.00386986	0.00862136	-0.0160604	-0.00178771	0.0136561	-0.00116815	-0.00481348	-0.0059857	-0.0153459	-0.000931327	0.00508266	0.00838182	0.0111801	-0.00149178	0.00119355	0.00806261	0.0101572	0.0253584	0.00363567	0.00848913	0.0406051	0.0104148	-0.0118554	-0.0100855	-0.00542837	0.00384835	-0.00421933	-0.0190737	-0.0111411	-0.00290648	0.0142579	0.00583894	0.00122783	-0.0094573	-0.0260315
b3073	0.0124449	-0.0032463	0.00225537	0.0227913	0.00380153	-0.0060296	0.0118517	0.00856053	-0.0025348	0.0103442	0.00676094	0.0193729	0.0260413	0.0141153	-0.0191539	-0.0202773	0.0016332	-0.00327565	0.0039782	-0.000547114	-0.00373431	-0.0127161	-0.00411187	-0.00633737	-0.00949101	0.0080321	-0.000967385	-0.00474295	-0.00396664	0.00181726	0.00612321	0.00899592	0.00145303	-0.00785855	-0.00669046	0.00289816	-0.00134489	-0.0147383	0.00326443	0.0323318	-0.00620771	-0.0121203	-0.00450259	0.0106852	0.00348349	-0.0139273	-0.0025269	0.0175622	0.0123821	0.00576371	0.00528573	-0.0110788	0.00240795	-0.00239014	-0.00402244	0.00557124	-0.000875583	0.000586736	0.0862418	-0.00724759	0.0111386	-0.000211782	0.0155657	0.0563073	-0.00751423	-0.00262729	7.94763e-06	-0.00696915	0.0381288	0.00511673	0.00499778	0.0146153	-0.000256374	-0.0196311	-0.0132351	-0.00258799	-0.00958122	-0.00473098	0.0073071	-0.000292196	-0.00569713	0.0158412	-0.0154257	0.016853	-0.00597141	0.00812368	-0.0115263	-0.00191261	-0.00806697	-0.0210199	-0.00839976	-0.00921517	-0.0167226	0.00274418	0.00260416	-0.000513007	-0.00995759	0.00146239
b3075	0.00700211	-0.0163366	-0.00586772	0.00668963	-0.00377251	0.00113534	-0.00367272	-0.00337108	-0.0226304	-0.00205825	-0.00915597	0.000451606	0.00170853	-0.0102309	0.0209454	0.00941166	-0.00383439	0.0009607	-0.00117343	-0.00741614	0.00105588	-0.00521135	-0.00796915	0.00485852	0.000201612	0.0153794	-0.00557585	0.00526962	-0.00229932	-0.0117372	0.0145014	0.0150528	-0.00620695	-0.0156345	0.00185988	0.00146665	0.00494044	0.00560389	-0.0130039	-0.00547512	0.00628337	0.00392841	0.00231286	0.00462397	-0.0126778	-0.00393933	0.000429662	-0.00121506	-0.00644935	0.00177628	-0.00751854	0.00208319	0.000777091	0.00630444	0.0255264	-0.00203896	0.00160934	-0.00996791	-0.00212482	0.00599305	-0.00701201	0.012694	0.0263787	-0.00316464	-0.0128572	-0.0133519	0.00396771	-0.00782549	-0.00801056	0.00279827	-0.00395538	0.00276859	0.00534755	-0.0057607	0.0118594	0.0016594	-0.00109552	0.00258921	0.00892927	-0.0115725	-0.00799777	-0.00472115	-0.0102782	-0.00149898	0.0138704	-0.000428711	0.00636233	-0.0166445	-0.00128894	-0.00173836	-0.0146126	-0.0152032	-0.00939563	-0.00838196	-0.00439556	0.0121236	0.00118676	0.00846537
b3076	-0.0128523	0.0100619	0.011079	0.00303225	-0.00209823	0.00283963	-0.00700956	-0.00172756	-0.00484616	-0.00957568	-0.0141887	0.0103891	0.00486621	-0.00485313	-0.00223019	-0.0107172	0.00193279	-0.0054772	0.00293706	-0.0102168	-0.00636884	-0.00233421	-0.00348718	0.0114374	-0.00696361	-0.0135551	0.00160724	-0.00798125	-0.0112094	0.00282761	0.00620549	0.01315	0.00351452	-0.00206509	0.00339553	-0.000896802	-0.00255576	-0.000892563	0.00439473	0.000553029	-0.0103624	0.00974669	0.00686729	-0.00888445	-0.00159736	0.0261998	0.013035	-0.00316336	0.00323052	-2.78823e-05	-0.0104579	-0.0107855	0.0116535	-0.0161012	0.0213925	0.0117018	-0.0159113	-0.0146046	0.00306152	-0.00504263	-0.00536244	-0.0138552	0.00559674	0.00662856	0.000746862	0.00163739	-0.0105926	-0.00603426	0.00640132	0.00413415	0.013271	-0.00596257	-0.00715426	-0.0177296	0.0118028	0.00438977	-0.0032894	-0.00338139	-0.000992683	-0.00132016	-0.00204396	0.0126616	0.00989679	-0.00155607	0.0124622	-0.00507798	-0.0283611	-0.012733	-0.00106059	0.00183935	-0.0189	0.00360616	-0.0114815	-0.00475415	-0.00238203	0.0106173	-0.0123131	0.0129224
b3078	0.00503589	0.00616252	-0.00293145	-0.00295973	-0.0223917	0.0133467	0.00424003	-0.0169731	-0.00442005	0.0145367	0.00311519	0.0107389	-0.00340057	0.0163239	0.00539666	0.000984165	-0.0169154	-0.00973053	-0.00600078	-0.00239298	0.00364287	-0.0126524	-0.00415266	0.00991816	0.00676153	-0.000957877	0.00493635	0.00511592	0.0104569	0.0145363	-0.00765959	0.0379624	0.0107745	-0.0090302	-0.000814289	0.000653126	0.00435316	0.00275172	-0.0159942	-0.00955279	-0.00363451	-0.000380743	0.0051336	-0.0111757	0.00500629	0.0124906	-0.0125243	-0.00755894	0.00793686	-0.00151621	0.00748478	-0.00585932	0.00200611	0.00335942	0.00855907	0.0116042	0.00275044	-0.0215805	-0.00505012	0.0188073	0.00913867	0.00154309	0.0409735	0.00548278	-0.00678222	-0.00554029	-0.00577185	-0.0190026	0.0013298	0.0107572	-0.0148429	0.00662376	0.000519931	-0.00756853	-0.00278069	-0.0130517	0.00967957	0.0110585	0.00879946	0.0234719	-0.00561433	0.0113057	0.0117589	0.00204357	0.0154249	-0.00615054	0.00746531	0.0115511	0.0174694	0.0100601	-0.0347623	0.0157594	-0.00756851	-0.00751204	-0.00799542	0.011885	-0.00696863	-0.0109107
b3079	0.0198875	-0.0216791	-0.0103603	0.000627194	-0.015517	0.0128797	-0.01041	-0.0175185	-0.00896032	-0.0194608	0.0189677	0.00916587	-0.00651465	-0.00481445	-0.00655208	0.00277608	-0.00720051	0.0147311	0.00692728	-0.0138599	0.0298661	-0.00390547	0.00753426	-0.000353008	-0.00912628	0.00212477	0.00597936	-0.00576191	-0.00807708	0.00703656	-0.000946615	0.0171028	0.00862963	0.0319119	0.0134056	-0.00550211	-0.000224937	-0.0127965	0.005728	0.00857365	-0.00553358	-0.00132956	0.0140015	-0.0331313	0.00138804	-0.0234795	0.0115733	0.0119209	0.0130193	-0.00228882	0.0116255	0.0120525	-0.00846935	0.00283745	0.00579677	-0.0129838	-0.01429	-0.00420639	-0.0137462	0.00128863	0.0180441	-0.00288193	-0.00950758	-0.00103065	-0.0097165	-0.000452489	-0.0123063	0.00607672	0.0212293	-0.0114368	0.00114793	-0.0211136	-0.00679934	0.0206713	0.00228966	0.00364397	-0.00497287	0.000467659	-0.0104921	-0.0119122	0.005573	0.0136018	0.0215803	0.00164875	0.0040924	-0.0172943	0.0109506	-0.00245017	-0.00357669	-0.00685132	-0.0138583	0.00423568	-0.00234013	-0.00246859	-0.00498489	0.00351518	-0.000904874	0.00459661
b3080	0.00106819	0.00530963	-0.000309366	-0.00567529	-0.00580022	0.00290391	0.000325332	-0.000676363	0.00229102	-0.00831016	-0.00212517	-0.0146278	-0.00368615	-0.00152421	0.0209116	-0.00885972	0.00496076	-0.00972939	-0.00525047	0.00585205	-0.0151629	0.00442208	-0.00174873	-0.00263493	-0.00577943	0.00290444	-0.00576585	-0.00429524	0.0251134	-0.00303447	0.0186878	0.00525911	-0.00343615	0.00133169	-0.00277085	0.00208193	-0.00129177	0.0147323	-0.00780929	-0.00366366	0.00355154	-0.0115049	-0.00185841	-0.00981321	-0.000188556	0.00345677	-0.00994775	-0.00223889	-0.00262857	0.0181816	-0.00327185	0.00153321	-0.00536673	0.00147291	0.00716054	0.00762672	0.0314228	-0.0106305	-0.00972714	0.00852028	-0.00449749	-0.0102474	0.0125469	0.00688623	-0.00681158	-0.00207105	-0.00873917	0.00468332	0.0140068	-0.00186297	-0.00968112	-0.0101708	0.0101744	-0.00332155	0.00141899	-0.011141	-0.00759935	-0.0080215	0.00599755	-0.0139708	-0.0094919	-0.0106685	-0.0190569	-0.00661351	-0.000587068	-0.00689401	0.001906	0.00608932	-0.00920484	0.00660772	0.0144586	0.00700839	0.0057808	-0.00343612	-0.00208191	-0.00150428	-0.0028006	0.00920351
b3081	-0.0203192	-0.00835229	0.00157331	-0.0096773	0.0109818	-0.00408989	0.0103293	0.00328585	0.00581814	-0.00373038	0.0448309	-0.000863152	-0.00928309	0.00901601	-0.00533915	0.0109169	-0.00236911	-0.00485344	-0.0108501	-0.0129393	-0.00889455	-0.00299459	-0.00447831	-0.00103622	0.00576555	0.00579874	-0.00861269	0.00308158	0.0108935	0.00345104	-0.000551329	0.00371714	-0.00620793	-0.00452308	-0.0027347	-0.00159772	-0.00449684	0.00425408	0.00938469	0.0108975	0.0132768	-0.0114044	-0.0122939	-0.0075041	0.0076293	0.0527895	0.00627288	-0.00423388	0.00676814	0.000122	-0.00195918	-0.00418274	-0.13824	-0.00565352	0.000179055	-0.0041284	-0.0111403	0.00487745	-0.00845343	0.00981506	-0.00736998	0.00743582	0.0270201	-0.00618971	-0.00114331	0.00751438	-0.0223761	-0.00112411	-0.00817184	-0.00730452	0.0134273	0.0100814	-0.0036016	0.00235862	0.0105868	0.00271786	-0.00740483	-0.00681397	0.00411372	-0.0265385	0.0148467	0.0122414	-0.00903877	0.00133071	0.0116901	-0.00610893	0.0045521	-0.0121298	0.0130896	-0.0105799	0.0156396	0.00841696	-0.00973387	0.00688832	0.00448557	-0.00120553	0.0116574	0.0111074
b3082	-0.00334276	-0.0152995	0.000765	-0.0118225	-0.00540772	-0.0102139	-0.00968829	-0.00661405	0.00594794	0.0232874	-0.000385885	-0.0118998	-0.0110342	-0.0103713	-0.0282802	-0.00084948	0.0284915	-0.00967089	-0.00669587	0.00588407	-0.00927032	-0.00708419	-0.0208338	0.00575536	0.0136448	-0.000717703	-0.00682941	-0.00803267	-0.00198155	-0.0131607	0.00722271	0.01842	0.00391592	0.00564517	0.00135709	-0.0025319	-0.00581066	-0.0163109	-0.00359389	0.0161103	-0.00507939	-0.00333124	0.00364219	-0.00636086	-0.00452034	0.0105829	-0.00150053	-0.00116157	-0.00531396	-0.0120543	-0.0110558	0.00664494	0.0192861	-0.00650738	0.020493	-0.00823616	-0.0149322	0.000405367	-0.00553139	-0.00189718	0.0050312	0.00422972	0.0103343	-0.00425784	0.00593077	-0.0117709	0.00825938	-0.00769053	-0.00531099	0.00261581	0.0138615	-0.0164789	0.000795034	0.000964983	0.00933251	-0.00640084	-0.00563595	-0.00459913	-0.00101266	-0.00452631	-0.0193351	-0.0293734	-0.0108859	0.00758258	-0.00453483	-0.0359667	0.0140219	0.0102328	-0.0139984	0.00829213	-0.00349745	-0.0118665	-0.0206401	0.00971914	0.0213756	-0.00108895	0.0218012	-0.00721853
b3083	0.0103943	0.00517878	0.00496654	-0.0010327	0.0197087	-0.0156995	-0.000543739	0.017759	-0.00853392	-0.0296894	0.00301398	-0.00591121	-0.0127247	-0.00280041	-0.0320304	0.0130213	-0.0249905	0.00620427	0.031148	-0.00286052	-0.016246	-0.00776244	-0.0111003	-0.0071196	0.0131398	-0.00737164	0.000171357	-0.00898207	-0.0154445	0.0106806	0.0103939	-0.00108189	0.00386327	0.0324677	0.00195019	0.00063116	0.00828719	-0.0130514	-0.00837682	-0.030418	-0.00332919	-0.013917	0.0155295	-0.00591139	0.0167153	-0.0141714	0.00393039	-0.0429529	-0.0320881	0.017609	-0.0164559	-0.015986	0.0179041	0.0224572	0.00071603	0.00319642	-0.000256916	-0.0384404	0.00586751	0.0244188	-0.00144298	-0.0228761	0.0146664	0.000310394	0.0226749	-0.00526858	-0.00440527	-0.0223514	0.0178801	0.00567281	-0.00384107	0.00465831	0.00823042	-0.00394885	0.0407622	-0.0110326	0.0135888	0.0194164	0.03131	-0.00663716	0.0395522	0.018777	0.019907	-0.00895236	0.0102703	-0.00413727	0.00206317	0.00597226	0.00779709	0.00743912	-0.00121226	0.00110601	0.0141436	0.0246764	0.00575762	-0.0269828	0.00471969	0.00479619
b3084	0.0015562	0.00815855	-0.00738057	-0.0019261	0.0111093	0.0116971	-0.00406691	0.00480753	-0.0050525	-0.00317618	-0.00664836	0.00606651	-0.014803	-0.00118127	-0.0213847	-0.003077	0.00541455	-0.00268769	0.00426846	-0.00493709	-0.00212711	-0.0020729	-0.00336411	-0.00424301	0.00634785	-0.00933509	0.0019976	-0.00410353	0.00193708	0.00203476	0.0129851	0.00156281	-0.000478765	0.00395798	-0.002007	-0.00451039	-0.00113707	0.00294206	0.00334556	0.00316689	0.00228387	0.00061235	0.012102	-0.00903978	0.000310966	-0.00496177	0.000400532	-0.00363749	0.00537126	0.0163041	0.00300146	-0.0118027	-0.00290067	-0.000861342	0.00869676	-0.0100828	0.00624171	-0.00702402	-0.0142253	0.00804184	-0.00344242	-0.00485035	0.00621715	-0.000728024	-0.00508115	0.000449371	0.00465693	-0.00559365	0.00652218	0.00507766	0.00769566	0.000562184	0.00221146	-0.00609209	-0.00038146	-0.0064194	-0.004246	0.00256457	0.00643097	0.0109764	0.000145643	-0.0113262	-0.00998121	-0.00284247	0.00142323	0.0606818	0.00308628	0.0162995	-0.00832498	-0.00837732	0.00262511	0.0058759	0.00689019	0.00554742	-0.00505235	-0.0050079	-0.00971922	-0.00598829
b3085	-0.0151071	0.0041904	-0.00616946	-0.00662861	0.00688266	0.00181244	0.00541622	0.00255451	0.0133522	0.00189913	0.00100875	-0.0172772	-0.00117119	-0.00473201	-0.0159731	0.00339902	0.00651248	0.00613966	-0.00176411	-0.00776282	-0.0188503	-0.00602853	-0.0103025	-0.00745326	0.00692856	-0.0119464	0.00947739	0.0202084	-0.00204116	0.0144021	-0.00444358	0.00340338	-0.00462314	0.00610105	-0.00706418	-0.00506765	-0.00935337	0.00581654	0.0006502	0.00555328	-0.00588431	-0.00813192	0.00387387	-0.0191058	0.0067054	-0.0209837	-0.00490861	-0.00444621	0.00455528	0.00752842	0.00168235	-0.0179495	-0.010058	-0.00671395	-0.017149	0.00118874	0.0186474	-0.00238913	-0.0100391	0.0187293	0.00194668	-0.013016	0.00963734	0.000815334	0.0131625	0.00594276	0.0136776	-0.0119062	0.00716612	0.0174551	0.000633058	-0.00538607	0.00684403	0.0153696	0.00067189	-0.0213137	0.00239962	0.00466833	-0.00911852	0.00177483	0.0118749	0.00209804	0.00901036	-0.00874602	0.000153147	-0.0129976	-0.0108294	0.00687873	0.016893	-0.00715016	0.00820964	-0.00655552	-0.0187675	-0.0177165	0.0327276	-0.0280258	-0.0213046	-0.0100173
b3087	0.00954324	0.00356207	0.00266217	0.000999103	0.00750199	-0.00609799	-0.00414146	0.00531015	-0.00404154	0.00226372	-0.00408808	0.00917844	-0.00499954	-0.00473669	-0.0124527	-0.00760626	0.00692393	0.00250831	-0.00178273	-0.00553357	-0.00175729	-0.0201912	0.00193898	-0.0026547	0.00118401	-0.0132695	-0.00698234	0.00160187	-0.0163757	-0.00581669	0.00425258	0.00112807	0.00556154	-0.00730334	-0.00188092	-0.00367746	0.00247796	0.0013702	0.00558294	0.00088704	0.0092144	-0.0186855	-0.00748736	-0.0102205	0.00643899	-0.0073497	0.00454641	0.000251774	-0.0045736	0.00562414	-0.00201359	0.0259081	-0.00506645	0.00533341	-0.00225894	-0.00639006	0.00375119	-0.000643514	0.00293185	0.00231195	-0.00173798	-0.00144453	0.0255773	-0.0038735	0.00613385	-0.00418217	0.0111586	-0.00444597	-0.00885493	0.00484003	-0.00369987	-0.00187056	0.000109823	-0.00335821	0.0252588	-0.00360606	0.00636335	-0.000253736	-0.00542635	-0.0125621	0.00959835	-0.00620628	0.00274966	-0.00137566	-0.00437953	-0.00886004	-0.00703408	-0.00420026	-0.00726857	-0.00535671	-0.00603218	0.00539991	0.00650565	-0.00240905	-0.0123892	-0.011781	-0.0138923	-0.00888849
b3088	-0.00102498	-0.0108597	-0.000387678	0.0104136	-0.0341398	-0.00463306	-0.0046005	0.00475427	0.0206761	-0.00594356	0.000612585	0.0922942	0.00523419	-0.0264192	0.00653596	0.0155188	0.00879383	-0.00190222	-0.0171945	0.00238997	-0.00235687	0.000353846	0.00909367	-0.0142556	-0.0141162	0.0163281	0.00987611	-0.000565595	0.00696638	0.0139992	0.00307767	0.000362884	0.00695089	-0.00295074	0.00215524	0.00819644	0.00632092	-0.00592635	-0.00947188	0.00619428	0.00880191	-0.000890452	-0.00729095	-0.0392821	-0.00719727	3.32368e-06	0.000942091	0.00498402	-0.022112	0.00113711	-0.00986935	0.0132928	-0.0162114	-0.0191312	-0.00875694	-0.0134628	0.000799682	-0.00584216	-0.00702842	-0.0212006	-0.0013121	-0.00215566	-0.00105967	-0.00342532	0.000345108	0.00213952	-0.017928	0.0104192	0.00552352	0.00111022	0.00912724	-0.0231585	-0.00373926	0.0038462	0.0021931	-0.00105522	-0.0235169	-0.0169834	0.000659557	0.0166763	-0.011371	-0.0074728	-0.0280194	-0.00661106	-0.00878396	0.0262465	-0.00178573	-0.0173234	0.000139307	0.00786846	0.00632383	0.00113443	-0.0149547	0.00755664	-0.0120112	-0.0010234	-0.00667151	0.00636888
b3089	-0.00824152	-0.000182516	-0.00723345	-0.0380433	0.00670781	0.0147645	0.00247936	-0.00656524	0.0125524	-0.00958943	-0.0096293	0.0028556	0.0217122	0.00389125	0.00570322	-0.00638567	-0.00624497	0.0214702	0.00947298	0.00275887	0.0135705	0.0109377	-0.00140029	-0.0148193	-0.0173979	0.00665193	-0.00192252	-0.0216613	0.0182748	0.00378043	-0.015452	-0.00500351	0.00496367	0.00723818	-0.00365793	0.011754	-0.00236981	0.00730601	-0.00948111	-0.0149143	0.013336	-0.00207665	0.0152495	0.0349081	-0.0130767	0.00382131	0.000464464	0.0298128	-0.0131701	0.00414647	-0.0206022	-0.00783345	0.00671664	0.00288758	0.027781	-0.00730886	-0.000884127	0.00893353	-0.00112026	0.00274842	-0.00106598	-0.0197385	0.00157269	-0.00178175	-0.00479664	-0.00163454	0.0281374	-0.00716322	-0.00979662	0.0112317	0.00519949	-0.00884923	0.00874867	-0.0418243	0.0115864	0.00696568	-0.0021904	-0.00742729	-0.0029678	0.01095	-0.00367851	-0.0117834	-0.00123199	0.0023502	-0.00537491	-0.00293077	0.0142166	0.0193576	0.00624479	0.0061884	0.0108786	-0.0137942	0.0131689	-0.0158088	0.00313254	0.00993107	-0.00745555	0.00729163
b3090	-0.0025577	0.0186025	-0.0121618	-0.000749051	0.0102051	0.0190086	-0.011986	-0.00959741	-0.00842471	-0.0150084	-0.00243946	-0.0252942	0.0129107	0.0144489	0.00869938	-0.0061293	-0.0415264	0.00916817	-0.0163235	4.19851e-05	-0.00608564	-0.00783647	0.0444882	0.0108726	-0.00594801	-0.0109174	-0.00858637	0.003961	0.0173189	-0.0220675	-0.0183486	0.00488328	-0.00904537	0.0235788	0.00332246	-0.00500849	-0.0112888	0.00413207	-0.0153279	0.00770726	0.00162216	0.0179057	0.0128643	0.00904351	-0.0136516	0.00025536	0.014803	0.0376158	-0.00456866	0.00609877	-0.0100673	-0.00155433	-0.0178338	-0.00536145	-0.00870728	-0.0116516	0.0324228	0.0173121	0.00223406	0.0357099	-0.0171631	0.0187138	0.0301429	-0.0115092	-0.00107503	-0.00945239	0.000527532	-0.00328072	-0.0164032	-0.00593026	0.0219245	-0.022143	-0.00023347	-0.00695855	0.00549108	-0.00460273	0.0105291	0.00336842	-0.00547135	-0.0163199	-0.00730544	-0.0159929	-0.0106054	-0.0291584	-0.0123655	0.00121323	-0.00269946	0.0143062	0.00339301	0.00525856	0.00234558	-0.0337501	0.0188979	-0.0057502	0.00285897	-0.0105402	0.0059534	-0.0070457
b3091	0.0136525	0.00449522	-0.00420894	0.00338239	0.00642113	-0.00225101	0.00185341	0.00139449	-0.0227809	-0.0230719	0.00245357	-0.00878923	-0.0336727	0.0217346	-0.00931776	-0.0106259	-0.0116452	-0.0116553	-0.00222676	-0.00665063	-0.00320034	0.0165457	0.162034	0.00181663	-0.00720871	-0.0288154	-0.00270794	-0.00246127	0.00259467	0.0110977	-0.0117037	-0.00770017	-0.0111165	0.0131365	0.00101598	0.00953199	0.0284275	0.00315688	0.00216428	-0.00550358	0.000707756	0.00945968	0.00849694	-0.00834425	0.0204996	0.0556295	0.000243629	-0.0132384	-0.0143424	-0.0142315	0.0101326	0.00279598	0.00217326	-0.032633	-0.0154986	-0.00581184	0.00724005	-0.00637689	0.00382209	-0.0054662	0.00780002	-0.00619837	0.00953124	0.0034911	0.00992599	-0.00080952	-0.00770458	0.0038771	-0.0248549	-0.0102192	0.0192646	0.0150251	0.0119716	0.0165169	-0.011996	-0.0172468	5.86218e-05	0.0070045	0.0144959	0.0173685	-0.00293596	-0.00190614	-0.00321907	0.0094838	-0.00351142	-0.00102035	0.00254468	0.00418599	0.0196983	-0.00465704	-0.0239624	-0.0261359	0.0125098	-0.00422042	0.0120172	0.00510836	-0.0218086	-0.00744757
b3092	0.00239442	0.00654519	-0.00315872	-0.00676264	0.0132302	0.0107335	0.0017866	0.0143736	-0.0229434	-0.0147502	-0.0214988	0.00257981	-0.0139753	-0.000371265	-0.0083929	-0.0179994	-8.41006e-06	0.00682942	-0.00299136	-0.0111732	-0.00740523	0.0156544	0.177111	0.0104566	0.0064403	-0.0232243	-0.00293545	-0.0288667	0.00230529	0.01554	-0.0178365	0.00570723	-0.00513241	-0.0101406	-0.000742004	0.01876	0.0332451	0.00477896	0.00684442	-0.0137875	0.00187358	0.00329299	0.0157502	0.00226905	0.0257848	0.0586304	-0.011494	0.00490217	-0.0337976	-0.0130138	0.00951103	-0.00592583	-0.0072791	-0.0277369	0.0101907	-0.00576632	0.00674528	-0.00139418	-0.00613738	-0.0184167	0.00208496	-0.0024656	0.00772908	0.00645957	0.00469012	-0.00912603	-0.0151239	-0.00174189	0.00365856	-0.00487809	0.0153501	0.0194005	0.0189976	0.0370676	-0.00665845	-0.0269614	0.00331402	0.00904866	0.00725627	0.028685	-0.00817417	0.00548551	-0.00910716	0.00350582	-0.00942095	-0.00746697	-0.00419999	-0.00351898	0.0330314	0.000743242	-0.000542081	-0.0214047	0.0243804	-0.00154037	0.0126791	0.0206608	-0.0221818	-0.00759882
b3093	0.00126503	-0.00399396	-0.00642103	-0.00462566	0.00665584	-0.0104181	0.00595709	0.00874898	-0.00954824	0.0192506	-0.00301693	-0.00199025	-0.0119343	-0.00277179	0.00266445	0.00464899	0.00580221	-0.00269772	-0.000367136	-0.00132572	-0.00121781	-0.00340744	0.10718	-0.00880292	0.011525	-0.0121163	0.00811062	-0.00510682	-0.00601515	-0.00431413	0.00270527	-0.00860717	-0.00339455	-0.00341255	-0.0065362	-0.00358827	-0.00128313	-0.000877997	0.00369682	0.00452998	0.00392513	-0.000280245	1.94015e-05	-0.0221493	0.0153369	-0.00570452	-0.00105937	-0.00815552	-0.0132147	-0.00809471	-0.00532984	-0.0266781	-0.0199973	-0.0130977	0.00344811	-0.0106765	-0.000108278	-0.00365296	0.0036868	0.000563311	0.00506827	0.00323535	0.0137657	-0.00122025	-0.00747178	0.00657193	-0.0213498	-0.00337264	-0.00738495	0.00668402	0.0112152	0.00261373	-0.00206981	0.00907395	0.00885804	-0.0242033	-0.00847355	0.00600857	0.0230793	0.00837099	-0.0108762	0.0129008	0.0174921	-0.00696432	-0.0100824	-0.00989476	-0.0130379	0.00362837	0.00609388	-0.0273532	-0.00434143	-0.0199625	0.0179557	-0.00597677	0.010065	0.00399263	-0.0215575	-0.00223301
b3094	-0.00233164	0.000827236	-0.00491053	-0.00643271	0.00245215	0.0022511	-0.00104121	0.00916864	-0.0090678	-0.00389844	-0.00210511	-0.00016901	-0.0237952	0.00134792	-0.00101087	-0.00654102	0.00357448	-0.0052782	-0.00695006	0.0109809	0.00330214	0.00158922	0.0484888	0.00441915	0.00103186	-0.00253883	-0.00661901	-0.00404065	0.00301216	0.00190546	-0.0119027	0.00195425	-0.00306432	-0.00583086	-0.00484727	0.0010705	0.00474894	-0.00542177	-0.0127248	0.00603811	-0.000123635	0.00622547	-0.000127181	0.00701217	0.0114197	0.00479234	-0.00498595	-0.00168044	-0.000443649	0.00333668	0.000825669	-0.00214924	-0.00723647	0.00264738	0.00172666	-0.0139224	-0.00110358	0.00479602	-0.0148137	0.000442674	-0.00314945	-0.000858843	0.0100668	-0.000757577	-0.000652552	-0.000185977	-0.00415288	0.00298875	-0.00101231	-0.00301363	0.0278348	0.0053705	0.00731059	0.0122187	0.00222488	-0.00895553	0.00911297	-0.00412358	0.00711665	-0.00687949	-0.0043239	-0.00440062	-0.0113365	0.00114242	-6.24223e-05	-0.0325796	-0.00107658	-0.0105291	-0.000918737	-0.000470649	0.00660922	-0.00527294	0.0160867	-0.00615722	-0.00569814	0.00024953	-0.00328552	0.00189323
b3095	-0.0073881	-0.0165351	0.00416624	0.00101841	-0.00256064	-0.00465669	0.000482269	0.00468095	-0.00588662	-0.0031856	-0.0086779	0.0610765	-0.000322506	0.00214617	0.0039847	-0.00581215	0.00295129	0.0046319	-0.00392692	-0.0166378	-0.00928112	-0.0169354	-0.00670331	-0.00257132	0.000207676	0.00223488	-0.00111356	-0.00368439	0.00306855	-0.00465161	-0.00905053	-0.0158801	-0.000191024	0.00237833	-0.00427298	-0.00558831	5.05464e-05	-0.00085531	0.000865233	-0.0032889	-6.37488e-05	0.000234848	-0.00454223	-0.0180755	-0.00190058	-0.00570091	-0.00156545	-0.00877793	0.00388645	-0.00956277	-0.00741715	-5.38341e-05	0.00601587	0.0089377	-0.00586673	0.00157583	0.0146175	0.00388406	-0.00797578	-0.0101702	-0.00272339	-0.00255044	0.0290654	-0.00392343	-0.0013146	0.00230697	0.00534803	-0.000974735	-0.00434846	0.00130625	0.00405378	0.0074327	0.00221058	-0.00657677	0.018312	-0.00983444	0.0075665	0.00355923	-0.00252627	0.000462917	0.0101887	-0.00121919	-0.00716573	-0.0136991	-0.00459722	-0.019043	0.00617613	-0.00184802	-0.0015298	0.00610278	-0.00479538	-0.0104996	-0.00944993	-0.0101798	0.00165917	0.000539533	0.00595901	0.0122748
b3096	-0.017247	-0.00734955	0.00700882	0.00482332	0.0110803	-0.00921813	-0.00976404	-0.000746311	0.000658795	-0.00625851	-0.0119458	0.0374474	0.00676553	-0.0144168	0.00714523	0.00150368	0.00270349	0.0169293	0.0130254	-0.0130423	-0.0108338	-0.00422415	-0.00417637	-0.0032261	0.0150716	-0.00313738	0.00214344	-0.00228221	0.00462729	-0.0130992	0.00754918	-0.0128575	0.00186766	0.00411368	0.00722912	-0.00831381	-0.00332994	0.000601956	0.00489975	-0.00161342	-0.00715795	-0.000373784	-0.0128665	-0.00727864	-0.00735822	-0.0231603	0.0184279	-0.00691544	0.0140038	-0.00343797	-0.0191029	-0.0062613	0.000132771	-0.0160465	0.0231857	-0.0022587	0.00853817	-0.0089747	0.00576121	0.0106769	-0.00970663	-0.00976735	0.0134779	-0.00365208	0.00704856	0.00734814	-0.00696066	0.00780503	-0.012471	0.0023944	0.0131487	-0.000851842	-0.00167221	0.001232	0.00690148	0.00874337	0.00873863	0.00929672	-0.00703463	-0.00590369	-0.00407377	0.00900635	-0.0107828	-0.0129087	-0.0032065	0.00286962	0.013005	-0.00156572	-0.0121925	0.00317649	0.0144215	-0.0203809	0.0131412	-0.0073864	0.00107437	0.0193025	-0.00795101	0.014851
b3097	-0.00136837	0.00176864	-0.00379276	0.00525933	0.00153848	0.00176253	-0.00466572	0.00212527	-0.0148928	-0.00313155	0.00479179	0.00948995	-0.0111215	0.0104924	-0.00545183	-0.00318967	0.00503079	-0.0143826	0.0104865	-0.00355398	-0.00727337	-0.00380403	-0.00258785	0.0100574	-0.0194852	-0.00443615	-0.000641326	0.0172654	0.000544927	-0.00678503	0.00714846	0.0309059	-0.00973873	0.0197855	0.00586319	-0.00107452	0.00483017	0.00144932	-0.00506368	-0.00254516	0.00478357	0.0180513	0.00786741	-0.0126314	-0.00320384	-0.00771762	-0.0126209	-0.00341931	0.00310665	0.0204573	-0.00706411	-0.00859108	-0.00734483	0.00345218	-0.0024255	0.00189627	-0.000851313	0.00287809	0.0599962	0.0191471	0.000564275	-0.00490876	0.0163048	-0.0127846	0.00434912	-0.0062308	-0.0046177	-0.00623572	0.000825055	-0.0043	-0.0162196	-0.00523524	-0.00380104	-0.00445494	0.00993701	-0.00438255	-0.00437642	0.00145003	-0.000942559	0.000129758	0.0186057	-0.00159051	-0.00414183	-0.00687644	0.0105716	-0.0144371	0.00419407	-0.0189441	0.00772237	-0.00456227	-0.00582524	-0.00475877	-0.00637902	0.00948778	-0.0082059	0.00363204	-0.00956738	0.00743347
b3098	-0.0148177	0.0022697	-0.0141741	0.00584472	-0.0023738	0.00938077	-0.0105271	0.003485	0.0131829	0.00820772	-0.0118525	0.0170881	0.000101057	-0.00234128	0.0053146	-0.0107915	-0.0094241	-0.0111372	0.0111311	-0.00315694	0.0108532	0.0126427	0.012051	-0.0241264	-0.0102876	0.00499672	-0.00443127	-0.00277273	0.0133698	-0.0122748	-0.000349844	0.0261979	0.0019546	0.026494	0.00528922	-0.00819004	0.00460772	-0.00101039	-0.00439697	-0.00158703	-0.00705657	0.014671	-0.00516949	0.0062509	0.00470906	-0.00543233	-0.00673987	0.0194131	0.00928551	0.00744856	-0.012453	0.019347	0.00933703	-0.0159723	0.000714495	-0.014216	-0.00206913	0.00314413	0.0619082	-0.00886248	-0.00180808	0.000286516	0.0368372	-0.00651836	0.00477397	-0.0148463	0.0121333	-0.00708906	-0.00328609	-0.00645298	-0.016067	-0.0179377	-0.0111922	0.0230943	0.00412613	0.00129309	-0.0122601	0.00689233	-0.00635273	-0.00486524	-0.013109	-0.0168512	-0.017089	0.0105549	0.00626508	-0.00676442	0.00504286	-0.0155597	0.0019968	0.000416767	-0.00929579	-0.00937286	-0.00413785	0.0124292	0.011565	0.00392392	0.00391346	-0.0240481
b3099	0.00045937	-0.00416397	-0.0065238	0.00462781	-0.0142427	0.00532461	0.00147515	0.00231818	-0.00927638	-0.00575266	-0.000665617	0.00696131	-0.0039751	0.00355492	-0.00397134	0.00238802	0.00263756	-0.0136751	0.00649548	-0.00579521	0.00892904	-0.0117058	0.0059281	-0.00541125	-0.00816353	0.0004439	-0.00539113	0.0076029	0.0104956	-0.0131049	-0.00150423	0.00673674	-0.00385769	0.019577	-0.00256855	-9.77068e-05	-0.00204896	-0.00830854	-0.00728791	0.0029334	-0.00131658	0.00308696	0.00132813	-0.00228091	-0.00544075	-0.000430586	0.00522582	0.00518297	-0.00112426	-0.00732543	-0.00867046	0.0043422	0.00922868	-0.010656	-0.00971893	-0.0047384	-0.0069831	0.00523931	0.0575936	-0.0012549	0.00617196	4.72532e-05	0.037738	-0.0111118	-0.00128581	0.000632134	0.00352893	-0.0012449	-0.0048472	-0.00463667	0.00161021	-0.00815516	-0.00303788	0.0102644	-0.0026597	-0.00554607	-0.00433369	-0.000344335	-0.0034143	0.00547565	-0.0127241	-0.019445	0.0012793	-0.0104935	0.00909824	-0.0049058	-0.00205018	-0.0088088	0.00323515	0.00898749	-0.0104613	-0.00641331	-0.0104026	0.00549492	-0.00721556	0.00871616	0.00404352	-0.0133484
b3100	0.00439997	0.00901428	0.0100594	0.0139774	0.0120606	-0.00382647	-0.00575234	-0.0100972	-0.019023	0.00795382	-0.000822448	0.0258395	-0.00529074	0.0205232	0.00348933	-0.0148649	-0.0105884	-7.65253e-06	0.0179134	-0.0260965	0.0104606	-0.0146748	0.0265184	-0.00759174	0.0245128	-0.0100959	0.00865896	-0.0188637	0.0145302	-0.00997871	0.00528771	-0.00419055	0.0163609	0.0236657	-0.000874864	0.00491136	-0.00555289	-0.00627655	0.00644774	0.0097086	0.00616181	-0.0094889	-0.0159492	0.00407597	0.00990962	0.00735304	0.00618779	0.0103613	-0.0243357	-0.00431786	0.00119668	0.00641231	0.000562709	-0.0219496	0.110045	-0.00639384	-0.00252124	-0.00393415	0.0659292	-0.00795179	0.00800479	0.00606925	0.0443599	-0.0059286	-0.00843289	0.00682203	-0.00360807	0.0101047	-0.00891344	0.00476244	0.0128802	-0.00400931	-0.0117959	0.0174313	0.0298593	0.00271095	0.0104799	0.0142808	-0.00951705	0.000282426	0.0313301	-0.0160757	-0.0146328	-0.00526353	0.000650949	-0.000131304	-0.00712273	-0.00760592	-0.0093306	-0.0073733	-0.0243454	-0.00286019	-0.0020346	-0.00466561	0.0212738	0.0049562	-0.0068936	0.00103483
b3101	-0.00821665	0.0281643	0.00553892	-0.00230997	-0.0122929	-0.0041915	0.0147766	0.0163291	-0.0195166	-0.0547825	-0.0184579	0.00159825	0.00651364	-0.00338813	-0.0109445	-0.0300251	0.0155092	-0.0138389	0.00251017	-0.00970727	-0.0151504	-0.00503561	0.0130674	-0.00749662	0.0053543	0.00710669	0.00417607	-0.0171669	0.00185102	-0.0194209	0.00445148	-0.0174906	-0.00295292	-0.00257274	-0.0237534	-0.00791187	0.0175486	-0.0201236	0.000924487	-0.0025875	-0.00688582	0.00683504	-0.00926199	0.0181823	-0.00880919	0.0157852	-0.014316	0.0147803	-0.0118915	-0.0144349	-0.0280197	-0.0429924	-0.0220439	0.00794388	0.00281074	-0.00501078	-0.0185342	0.0105547	0.0172544	-0.00806058	-0.0352092	0.0057884	-0.00805542	0.00094784	0.0245592	-0.0153542	-0.0199957	0.00446442	-0.00426747	-0.00951341	0.00284967	-0.0131084	0.00609008	0.0242225	-0.0134872	0.0186433	0.00351979	0.00171368	0.00212518	0.0113974	-0.00685413	-0.0161972	-0.0144105	0.0187307	0.00398665	-0.00958046	-0.00540812	0.0107902	-0.0139085	-0.0282572	0.0459363	-0.00176713	-0.00941825	-0.00308958	0.00918742	0.01444	-0.000362796	0.0266279
b3102	0.00622878	-0.00129591	-0.000465402	0.00804719	-6.06615e-05	-0.000172228	0.00202845	0.0058879	-0.0150194	-0.0135567	-0.0078441	0.00610651	-0.000469556	0.00978042	-0.0064633	-0.0105545	-0.0227465	-0.0134978	0.00786895	0.00833467	0.000222384	-0.00398169	0.00698665	0.000182191	0.00447091	-0.0022283	-0.000539321	-0.00182397	0.00282172	-0.00322199	-0.000929526	-0.000318751	-0.00500639	0.00975165	-0.00986391	-0.0013296	-0.00222047	-0.00373047	-0.00625629	0.000470572	-0.00780229	-0.002794	-0.00104115	0.005112	-0.00153955	-0.00710635	-0.000837419	0.00430747	-0.00639266	0.0141789	-0.00451035	-0.00663128	2.8053e-05	-0.00580573	0.00979923	-0.00594952	-0.00595477	0.000366787	0.0431066	0.000186105	-0.00277736	0.00499536	0.0124815	-0.0103318	0.000800362	0.00345986	-0.00839439	0.00258413	-0.00419996	0.00476857	0.00345739	0.00236523	-1.36088e-05	0.00441816	0.00790353	-0.000320648	-0.00215215	-0.00032378	-0.0104569	0.00120824	-0.00628816	0.00400639	-0.00548495	0.0005972	-0.000328574	-0.0167108	0.00659894	-0.00831329	-0.0166665	-0.00297002	0.00116111	-0.0128213	-0.0114847	0.00980602	-0.00625327	0.00144988	-0.0149289	0.00680722
b3103	0.00652842	-0.00675664	-0.00674056	0.00524945	-0.00901472	-0.00277982	-0.00137295	1.89631e-05	0.00486676	-0.0313224	0.0086179	-0.00393155	0.000588009	-0.00665042	-0.00852169	0.0081709	-0.0173923	-0.002116	-0.00453137	-0.0137198	0.00178468	0.0259012	0.00652353	-0.001173	-0.00237577	-0.0109572	0.00628723	0.0123717	0.00518671	-0.00118788	0.00511748	0.00141028	-0.000221861	-0.00560879	-0.00418064	0.00138887	-0.00665172	-0.0165109	-0.0148851	-0.00021894	-0.000690597	-0.00960676	-0.00463302	-0.00891798	-0.00545847	-0.014773	-0.00452672	-0.011695	-0.00685487	-0.00435019	0.00625782	-0.00985509	0.013099	0.00528095	0.00598753	-0.00723929	-0.00271501	0.00982335	0.0127954	-0.00885739	-0.00622164	0.00129439	0.0202349	-0.0104573	-0.00269161	-0.00148897	-0.00977558	0.00223048	-0.0110596	-0.0084708	0.00812064	0.0104625	0.000704371	0.00126377	-0.015736	0.00181952	0.004282	-0.00655219	0.00243269	-0.0175008	-0.0150787	0.0018825	-0.00758031	-0.00624379	0.00212437	-0.0122793	0.0224378	-0.0208404	-0.0130303	0.00273115	0.0181764	-0.0050082	-0.00385901	0.00341145	-0.00205437	0.00887962	0.0103242	-0.00206155
b3105	-0.00367777	-0.00927802	0.00416498	0.0087067	-0.00532217	-0.000125917	-0.000524209	0.00460071	0.00290605	-0.00851137	-0.00484073	0.00548695	-0.00328595	-0.0096956	0.0010545	-0.00427541	-0.00955275	-0.000867321	0.00225991	-0.00811085	-0.00557838	0.0426868	-0.00733991	0.00221368	0.00621821	0.00165215	0.00958708	-0.00359395	-0.00577585	0.00178528	-0.00419891	0.00223571	-0.00229173	0.000641131	-0.00205723	0.00301082	0.00237283	0.000117499	-0.00403901	-0.00123542	-0.00215714	-0.0100618	0.0105704	-0.0102528	0.00728006	-0.00381886	-0.00402678	-0.00239566	-0.0044123	-0.0084434	0.00079353	-0.00797157	-0.000724283	-0.00370652	0.00119415	-0.00613226	0.00531103	-0.0103896	-0.00134906	0.00780403	-0.00565311	-0.000495674	0.00743759	0.00318202	-0.00687644	-0.00704653	0.0117561	0.00258868	-0.00334931	-0.00472796	-0.00487844	0.00620293	-0.000824127	0.00759663	0.0190689	-0.00504146	-0.00407962	-0.0105809	0.00275752	-0.00137815	0.00564427	-9.90211e-05	-0.0130691	-0.00430434	0.00595214	0.0107304	0.0040086	-0.0102259	-0.00733436	0.0103352	0.000714747	0.00351558	-0.0111784	-0.00807709	0.00632214	0.00271594	-0.00782348	0.0106971
b3106	-0.00334122	0.00232671	-0.00249528	0.00247413	-0.00522815	-0.0104583	-0.00665022	-0.00347688	-0.0194515	-0.00153184	-0.000132874	0.00697688	0.00816697	-0.021952	-0.00482289	-0.0170662	-0.00469502	-0.00146179	-0.00233192	-0.000895616	-0.0104604	0.0151851	-0.0214874	0.0165957	0.0160031	-0.00722748	-0.0101168	-0.00423622	-0.0117586	-0.00257624	-0.0151013	-0.00831483	-0.000177134	0.00751174	-0.00247408	-0.0031922	0.00181634	-0.00997939	-0.00759055	0.000798917	-0.00178925	-0.0162828	-0.010968	-0.00910157	-0.0167472	-0.024438	-0.0236247	-0.0203322	-0.007117	0.00650292	0.00143779	-0.0059612	0.000776402	-0.0195305	0.0063708	0.00802804	-0.0131824	0.00374378	-0.0231578	-0.00260005	0.0069496	0.000232922	0.000928775	-0.00315612	0.00806198	0.0100645	-0.0103501	-0.012371	0.000835695	0.0155861	0.00302829	-0.0021379	0.00801001	-0.00267929	0.0212669	0.000227646	0.00766561	-0.00783919	0.00402789	0.00864236	0.0321446	0.0190786	0.000590059	0.0126747	0.0161165	-0.0111041	0.0251905	0.0179608	-0.0208123	-0.0171894	0.00945812	0.00573472	0.0140128	-0.00813833	-0.00451295	0.0254378	-0.00466053	-0.0173762
b3107	0.00758567	-0.0607225	0.00631964	0.000949032	0.000467371	0.00711622	0.0042652	-0.0123914	-0.00347525	-0.00780714	-0.0045389	0.00147779	-0.039015	0.0025498	0.00692222	-0.00603139	0.000419898	-0.0279205	-0.00532373	-0.0230968	-0.010135	-0.014868	0.00402628	-0.0152604	-0.0330449	0.0089302	0.0140834	0.0333067	0.0306081	-0.000715163	0.00780735	-0.0161989	0.00323686	-0.00890433	-0.00118017	0.0259524	-0.0025562	0.0124895	0.0133988	-0.00222971	0.00326296	-0.000408198	-0.0109535	0.00437616	0.0121906	0.00458293	0.00348738	0.00413319	-0.00184028	-0.0254314	0.0127714	-0.0272518	-0.00334071	-0.00375213	-0.005076	-0.00615158	0.0824994	0.00581358	-0.00685961	0.00178554	-0.0141202	0.0201717	0.00591188	-0.00240189	-0.0166331	0.00611359	0.00606583	-0.0171616	0.024619	-0.0016927	-0.0168096	-0.00147731	0.00075472	-0.00928385	-0.0149613	-0.00831872	-0.0110997	0.0134359	-0.00290117	-0.012421	0.0295466	-0.00761295	-0.0109707	0.0163068	0.0148444	-0.00105809	0.00196214	-0.020902	-0.00153604	0.00341111	-0.000978427	0.00456031	-0.0184621	-0.00822545	0.0109713	-0.00574669	-0.0162536	0.0165418
b3110	0.0209493	0.0284242	-0.00553017	-0.00722469	-0.00753515	0.00723974	0.0034238	-0.0015783	-0.00205838	0.00483476	0.00435814	-0.000316368	-0.00634475	-0.00697329	-0.0014684	-0.00763477	-0.00145677	-0.0387158	0.00107624	-0.0437686	0.00737962	-0.00561605	0.0087272	-0.00576679	0.00527358	-0.0127403	0.00199792	7.30179e-06	0.00472807	-0.0356322	0.0118798	-0.00982976	0.00264069	-0.00270221	-0.00539768	0.00726126	-0.00844744	-0.0144719	0.0263133	-0.0248903	-0.0252812	0.0294937	0.0208057	0.0442227	-0.0142207	0.00922171	-0.0391955	-0.0071287	-0.0277475	-0.000687011	0.00509114	-0.02187	-0.00222806	0.0096191	-0.008802	-0.00769229	-0.00458852	-0.00877829	-0.0115532	-0.023796	-0.0118757	0.0163258	0.052413	0.00660152	0.0367715	0.0215613	-0.0122231	-0.0250883	-0.0013393	0.00186411	0.00165159	0.0171516	0.00611414	-0.000161704	0.00482765	0.0114882	-0.0223134	-0.0150642	0.0312209	0.024833	0.0218877	0.0059591	-0.0218308	0.0195467	0.000493714	-0.0338632	0.00821996	-0.00708204	-0.00554863	-0.00937863	-0.0484326	0.00904122	0.000365087	0.0143196	0.0248719	-0.0240347	-0.0133286	-0.00643363
b3113	0.018014	0.0157258	0.0152018	0.00503716	-0.0401786	0.00626661	2.40938e-05	-0.00266672	0.000186126	-0.0220492	-0.0107829	-0.00536175	0.00689131	-0.00165235	-0.0156391	-0.0192643	-0.00820479	0.00759305	0.00987797	-0.0103026	-0.010629	-0.0369296	0.0334609	-0.02571	-0.0124878	0.0180491	0.00163549	0.00559336	0.0129297	-0.00871823	-0.0265025	0.00993412	-0.0104965	0.00750695	-0.00287326	-0.00691144	0.0109319	0.00141094	0.012396	-0.0338952	0.00948298	0.0219649	0.00661992	-0.0124725	-0.00166572	-0.0196104	0.00323058	-0.030139	-0.000509376	0.00155982	-0.0120499	-0.00589351	-0.0156378	-0.0163485	-0.0201098	-0.0233676	0.0338097	-0.004865	0.0205662	-0.019291	-0.0212163	0.00176143	-0.00231917	0.00311106	0.0181227	-0.0127431	-0.0133757	0.0314911	-0.0104645	-0.00824912	-0.00377726	0.00316821	0.00366751	-0.0171827	0.0144186	-0.00448811	0.00745137	0.00826888	0.000393208	-0.00477744	0.00603634	0.00733715	-0.00183458	0.00540172	-0.0300144	-0.0146482	0.0108969	-0.0076849	0.00757989	-0.0247646	0.00865973	-0.0144424	0.0162301	0.00396613	-0.00379429	-0.0200918	0.0122008	-0.00852225
b3114	0.0132979	-0.00483987	0.00234278	-0.00462341	0.00643305	-0.00317364	-0.00668922	-0.00099089	-0.0021514	-0.00790651	-0.0066123	-0.00149783	-0.00595781	0.00242368	0.00290229	-0.00868961	-0.00506657	0.00714147	-0.00455848	-0.0149755	0.00158249	-0.00168963	0.0176932	0.0103034	-0.000763482	0.00647862	0.00138164	-0.0181895	-0.000860097	-0.00519237	-0.00808469	-0.0019394	0.000941531	-0.022189	-0.00250588	-0.00208919	-0.000490303	-0.0060622	-0.00827132	-0.0128615	0.00222257	-0.00628001	-0.00857006	0.00327717	-0.0133411	-0.0220203	-0.00775876	0.00283038	0.0032349	-0.00119681	-0.010895	-0.00444652	-0.00286849	-0.0101954	-0.00994682	-0.0149248	0.0117057	-0.00399543	-0.00549569	-0.000415147	-0.00813821	-0.00622708	0.0263562	-0.00230939	0.00394444	-0.00249966	-0.0138295	0.0199459	-0.00475357	0.000744336	-0.00651575	0.000729696	0.00329343	0.0134821	0.0114	-0.00315633	0.00831188	0.00142253	0.00321913	0.00657442	0.000689341	0.012502	-0.00833598	0.0113819	-0.0336527	0.00039519	0.0202554	-0.00846038	-0.00670799	-0.00125846	0.00874424	-0.00238521	0.00458347	0.000848555	-0.00542169	-0.00248132	0.00956862	0.00157207
b3115	0.0187586	-0.0174478	-0.00365023	-0.00753442	-0.0122986	-0.00474552	-0.0189313	0.0026198	-0.0284189	-0.0169084	-0.0023885	-0.0223738	0.000436558	-0.00363063	-0.0270211	-0.00978542	-0.0132414	-0.00830418	-6.93681e-05	0.00152539	-0.00950062	0.00685528	0.015169	0.0101587	0.0213347	0.00886567	0.00467511	0.0138076	0.00831414	-0.00514804	-0.00477436	0.00688783	-0.0130362	-0.00470864	0.00597218	-0.00724375	0.0063758	-0.00589189	0.00558635	0.000970422	0.0053945	0.00718453	-0.00234352	-0.0185698	-0.00680683	0.00390225	0.0265371	-0.0194864	-0.00179457	0.0109587	-0.00605622	-0.014736	0.00467501	-0.00608982	-0.00419274	-0.0219182	-0.0112054	-0.00265802	0.00768866	-0.0322183	-0.00487045	-0.00953869	0.0390182	-0.00315015	0.0176353	-0.0021491	-0.00676799	0.000706735	-0.0139959	-0.0111846	-0.0163112	-0.0185045	-0.00175111	0.0122884	0.00722767	0.00475515	0.00314951	0.00302804	0.010867	0.0097116	-0.0149637	0.00829278	0.0157186	0.0117185	-0.0419545	0.00272509	0.0115387	-0.0109624	-0.000311988	-0.00370299	-0.0104923	0.0104891	-0.00438422	-0.00479945	0.00587555	-0.00535155	0.0279542	0.00821762
b3116	0.00787711	0.00135338	0.000509195	-0.0104643	-0.00368062	-0.0093118	-0.0029203	-0.0139283	-0.0202382	-0.00934238	-0.00968241	-0.0205196	-0.00193332	-0.00755917	-0.0213176	-0.0077306	-0.00517421	0.000204164	0.00400539	-0.0194182	-0.00982203	-0.00871314	0.00939229	0.00108243	0.00488757	-0.00905909	-0.00337567	0.0109108	-0.00468889	-0.00266307	0.00418157	0.018354	-0.0011546	-0.00122261	-0.00175299	-0.0058909	0.00197936	-0.00937658	-0.0134516	0.00247804	0.00153234	0.00340356	0.00263233	-0.00024758	0.00591972	-0.0062356	0.00153816	-0.00781133	-0.00653671	0.00808662	-0.00831247	-0.0109767	-0.00793767	0.00972451	0.012351	-0.0145645	-0.00671436	0.00871218	0.00325457	-0.00504079	-0.00457733	-0.00991565	0.0146201	0.00216746	0.0111111	0.00738468	-0.00192362	0.00742878	0.00339829	-0.00261379	-0.00223086	-0.0123855	-0.00204488	0.023345	0.0169267	0.0088641	0.013528	-7.24594e-05	0.00386285	0.00648011	-0.00528166	0.00978405	0.00371643	0.00750675	-0.0302907	-0.00423335	0.00544083	-0.0221681	0.00237191	0.00977389	0.00894754	0.0250882	0.0087835	-0.00549748	-0.0205972	0.00131348	0.0222746	0.00624085
b3117	0.00458125	-0.00408499	-0.0140315	-0.00266998	-0.00318589	-0.0232024	-0.0171365	-0.015567	-0.00831511	0.0194722	0.000592636	-0.0154262	0.0304858	0.0110914	-0.00391048	-0.00477453	0.00533156	0.011108	0.0158117	-0.0211486	-0.0114811	-0.0233035	-0.00631198	0.00453555	0.00207224	-0.0163809	0.00552897	0.0036574	-0.00997882	-0.0514059	0.0220085	0.0235288	-0.00752161	-0.00765798	0.00816296	0.00546591	0.0187351	-6.11028e-05	0.00135255	0.0164487	0.00698668	-0.0179544	0.0138596	-0.0337612	0.0107029	0.00236506	0.00801279	-0.0108321	-0.0250917	0.0433881	0.00557937	-0.0182506	0.037482	0.0143859	-0.00603641	-0.00420754	0.0363642	-0.00456532	0.000388006	0.0114173	0.00262327	-0.0102925	0.0266624	0.00240353	0.00659154	-0.0196221	-0.00725234	0.057023	0.0057404	0.00861954	-0.00428002	-0.0220923	-0.00250511	0.00962508	0.0508601	-0.00654517	-0.0102641	-0.0144037	-0.0109294	0.00474395	-0.00864477	0.00528422	0.0159931	-0.00674133	-0.0419899	0.0292316	-0.00561376	-0.00707081	0.00633782	0.013685	0.00502025	0.0362386	0.00342322	0.00384745	-0.0332696	-0.00558295	0.0011019	0.0147505
b3118	0.00786806	-0.0108854	-0.00540578	-0.0171529	0.00170732	-0.00250638	-0.0272583	0.00192112	-0.0135771	0.0267398	0.00916728	0.00314156	0.00335203	0.00135677	-0.0377781	-0.0264713	0.015604	-0.00395006	-0.00137876	-0.0450343	-0.0165005	-0.000121624	0.00387712	0.000914097	0.0189513	-0.0122532	0.00419578	-0.00320743	-0.0126488	-0.0681896	0.00690377	-0.0078524	0.00791006	0.00205548	0.0121924	0.000240499	0.00582262	0.00317491	-0.00590252	-0.0045621	0.0226632	0.0091486	0.023381	0.00177563	0.0270022	-0.0131472	-0.00462557	-0.0230926	-0.0219392	0.0334677	-0.00689902	0.0316963	0.0235083	0.0377251	-0.0147695	-0.0233412	-0.010608	-0.0167092	-0.00437982	0.000574272	-0.00930736	-0.0104176	0.0183092	0.00413639	0.00364202	0.00332796	-0.00103396	-0.00575194	0.0156442	0.0285555	0.00482994	-0.00304435	-0.00643923	-0.0032589	0.00439784	0.00280361	-0.00719325	0.00238386	0.0186355	-0.0102509	0.019784	0.00609743	0.0109013	-0.0113392	-0.0217933	0.00770365	-0.0533716	-0.00405014	-0.00463124	-0.00669502	0.0109153	0.0352789	-0.037841	-0.0175805	-0.0135847	-0.00299253	-0.0111251	0.0110737
b3124	-0.000959601	0.00714394	0.00918298	-0.0178451	-0.0104406	-0.00396565	-0.000858382	0.00106625	0.00227273	-0.00976331	-0.00679325	-0.0128328	-0.00338546	0.0096444	0.00598506	-0.00807754	0.00641076	-0.00484176	-0.00755359	0.00320977	-0.0168937	-0.0105572	-0.0120493	-0.00379739	7.00327e-06	-0.000193834	0.0048836	-0.00181758	-0.000879938	0.0139868	0.00407663	-0.0175397	0.0024781	-0.00202172	-0.000384661	-0.00153926	-0.002961	-0.00183977	-0.00792545	0.00310919	0.00839379	-0.0111711	-0.0148195	-0.0116379	-0.00342319	-0.00772991	0.00125181	-0.0140505	0.00215537	0.00681244	0.00644504	-0.01575	0.00582913	-0.0055302	-0.00339935	0.00194813	0.0122362	-0.000799535	0.00142243	0.0040573	-0.00261323	0.00479684	-0.0091683	-0.00258752	-0.0123505	0.00595658	-0.00752001	0.00262768	-0.00478163	-0.00105314	0.0108004	0.0175906	0.00361869	0.00889834	-0.0147638	0.247497	0.00854256	-0.00012839	-0.00823039	0.00125571	0.00923376	-0.00024322	-0.00393772	-0.00876137	-0.00895225	-0.0104535	-0.00507415	-0.0015072	0.00818306	0.00865451	-0.000536612	0.0251822	-0.00400174	-0.00739376	0.0153494	0.0137665	-0.0111869	-0.00166234
b3125	-0.00651739	-0.00607062	0.00568287	-0.0105881	0.00869472	-0.0119396	-0.00264986	0.00506253	0.00104361	0.0177408	-0.00321561	-0.0048157	0.0109627	0.00598333	-0.00229375	0.00514499	-0.00406824	0.00602797	0.0137414	0.0048906	-0.0153593	0.0133352	-0.0166175	-0.00554253	0.00188563	-0.0031555	-0.00257281	0.0125401	0.00779637	-0.00550711	0.00506943	-0.00488652	-0.00346845	0.00634499	-0.00275486	-0.0110873	-0.0051733	0.00229748	-0.00631464	-0.0115658	0.00856485	-0.00304122	-0.00222876	-0.0019777	-0.00527421	-0.00490856	-0.00313188	-0.00934267	0.012201	0.0110569	-0.00943347	0.00652642	0.00415384	-0.016947	-0.0192797	0.0107517	0.00238498	-0.00751189	0.00993547	0.0020688	0.00168934	-0.00252961	0.00583779	-0.0110065	-0.00910042	-0.00125891	-0.0120261	-0.0141934	0.000819765	-0.0151334	-0.00580993	-0.00438824	-0.000132452	-0.000377563	0.00711733	0.307893	-0.00526155	-0.00535532	-0.0194193	-7.78134e-06	-0.0285832	-0.0201481	0.01687	-0.00966744	0.00285742	-0.00729373	0.00215435	-0.0101403	0.0150907	0.0306786	-0.0130345	-0.0157503	-0.00993119	-0.00807389	0.00865674	0.00916739	-0.00700412	0.00300335
b3126	-0.00275885	-0.020596	0.0134372	0.0070321	0.013994	-0.00515872	0.00941517	0.011473	-0.0204219	0.0168972	0.00819282	0.0165153	-0.00851749	0.00825902	-0.000298154	0.00213514	-0.00388638	7.31186e-05	0.00052423	0.00073838	-0.0158374	0.00146529	0.020883	0.019667	-0.00934535	-0.00511687	0.00227343	0.00152952	-0.00374923	0.0123176	-0.0100323	0.0108262	-0.00462296	-0.0140525	-0.0115564	0.0044	0.00586279	0.0127526	0.00342775	-0.00995737	-0.00349265	0.00363322	0.0078785	-0.0303698	0.00731779	0.00752117	-0.00717801	0.00162568	-0.00808961	-0.00825814	0.00341722	0.00714352	-0.0186775	-0.00223963	0.026882	0.0100927	-0.0197191	-0.00649609	-0.00171191	0.0215429	0.00189861	-0.00024365	0.0190518	-0.0127683	0.0148796	0.00691388	0.00726809	-0.0136515	0.00618149	-0.014676	-0.0269742	-0.0078821	-0.00458771	0.0305346	-0.00330611	0.334662	-0.0237536	-0.00203039	-0.00981236	0.0111222	0.00287052	-0.0336243	-0.0218342	-0.0192061	0.00358159	0.00788737	-0.02763	-0.00337736	0.0173728	-0.0116675	-0.0404293	-0.0172927	0.0278931	0.0139139	0.000701976	-0.00495859	0.00461842	-0.0233065
b3127	-0.00357784	0.0197281	0.0334739	-0.00559482	-0.014278	0.00597741	0.00111793	0.0253243	-0.0161705	0.0100654	0.0123852	-0.0271673	-0.0313476	0.00930338	0.00547524	-0.0059163	-0.0150753	0.00870978	-0.0217427	-0.00180119	-0.042376	-0.0048692	-0.00181771	0.00373589	-0.00264073	-0.0177762	0.0339492	0.00345169	0.00804293	0.0144964	-0.00592349	0.00527114	-0.00151956	0.0195412	-0.00733707	0.00925485	0.00745166	0.0213586	-0.00793568	0.00830658	-0.00084061	0.013579	-0.0112666	-0.0408485	-0.00532962	0.00270821	-0.0143324	0.0146957	-0.0161968	0.00392676	0.0015933	0.0117136	-0.0146691	0.00183151	0.00549404	0.0125165	0.0109951	-0.0306254	-0.0247994	0.0195139	-0.0184086	0.00709819	0.00272016	0.00769537	-0.00876013	0.0101306	0.0105796	0.006264	0.00398681	0.02872	-0.00693461	-0.00480069	0.00976646	-0.0414903	0.0078286	0.347349	-0.00209572	-0.029423	0.0022336	0.00136058	0.00677816	-0.000782626	0.00167395	-0.0200085	0.00734252	0.00750425	-0.0206378	0.0189684	-0.0198231	-0.0244277	-0.00787566	0.000977323	0.0125435	0.00697048	-0.0114745	-0.0100623	0.00703459	0.0117374
b3128	-0.00642716	0.00320098	0.00229437	-0.0162859	0.0161123	-0.00872109	-0.000934919	0.00374151	0.00523655	0.0142862	-0.00609314	-0.0134228	-0.00238718	0.00115486	-0.00315358	-0.000282434	-0.00666031	0.00167143	-0.0108218	-0.0104944	-0.00190301	-0.0117468	-0.0052335	-0.000294536	0.0133382	0.00220283	0.00344445	-0.00101112	0.0024584	-0.0154068	-0.0150629	-0.00360034	-0.00366062	0.00558798	0.00332024	0.0051605	-0.00072752	0.00382104	-0.0134268	-0.00933161	0.00839387	-0.0153338	-0.00135659	0.0167743	0.0228212	0.0287852	-0.0016547	-0.0101224	-0.0218868	-0.00616628	-0.00795034	-0.0162242	0.000408128	-0.000724026	-0.0191995	-0.0230377	-0.00504579	-0.00399662	-0.00626068	-0.00501609	0.00136504	-0.00848297	0.0269799	-0.00552411	-0.014391	0.00978503	0.0117863	0.00189693	-0.00599921	-0.00401251	-0.0087288	0.000837133	0.0014232	0.000344315	0.00131636	0.221083	-0.0126199	0.0198295	-0.00305151	0.00288073	0.002339	0.00391978	-0.00361423	-0.0120682	-0.0221148	-0.00820202	0.00912683	-0.00125557	0.00965373	0.00855827	0.0321876	0.00705406	0.0135785	-0.00869734	0.00921799	0.00849658	0.00881443	-0.0100885
b3129	-0.00765605	0.00977911	-0.00897887	-0.000264467	0.00760795	0.00362696	-0.00154841	0.00597531	-0.00488179	-0.0151035	-0.00474226	0.00617092	-0.0095945	0.00173725	-0.00230053	-0.00559476	0.00134206	0.00327307	0.029722	-0.0241361	-0.0032278	0.0115732	-0.00634996	-0.00985955	0.00972358	0.00644007	-0.00277256	0.0164867	-0.0177874	-0.00148008	-0.00169796	-0.000984735	-0.00264907	0.018709	-0.00204965	-0.015581	0.00300499	-0.0156695	-0.00902097	-0.00817779	0.00126528	-0.00201384	-0.0134824	0.0114275	0.0088083	-0.0080031	0.000354901	-0.00230208	0.00826275	0.00576505	-0.0121291	0.00780364	0.0102939	-0.00661811	0.00737015	-0.00324923	-0.0180456	0.00299323	-0.00506249	0.00988354	-0.009915	-0.00309398	0.00701677	-0.0103375	-0.00729495	0.0153038	0.00298493	0.0109992	0.000157237	-0.0055323	-0.00253632	0.00446672	0.00552359	0.00489348	0.000199626	0.0321521	0.00541765	0.00790997	0.00671838	-0.00768162	-0.018038	-0.00593812	0.026143	0.00470441	0.00164435	-0.017424	0.0177079	0.0108094	-0.00780755	-0.00116762	-0.0400873	-0.00847313	-0.0100979	0.0130832	-0.00456064	0.00954079	0.00886478	-0.00860774
b3130	-0.00472423	0.00183829	-0.0040031	-0.00138043	-4.51813e-05	0.000106896	-0.00842353	0.00298591	0.00113699	0.00437055	-0.0103121	-0.0116299	0.00936277	0.00399485	-0.00071038	-0.00126654	-0.00459379	0.0129608	0.00171798	-0.0196248	-0.000402049	-0.000901697	1.06126e-06	-0.00152539	0.00292123	0.00430415	-0.0105722	-0.00172975	-0.00606073	0.00351674	0.00186784	0.0048345	-0.00423571	0.00600468	0.00227087	-0.0111799	-0.000388585	0.000142956	-0.0113844	-0.0046901	-0.00113353	-0.00639029	-0.00725227	0.00268298	0.0123579	-0.00317685	0.00394879	-0.00888679	0.0090624	0.00354214	-0.012417	0.0112224	0.00328762	0.023826	-0.00842933	-0.0174768	-0.00598837	-0.00608193	0.00582478	0.010726	-5.29033e-05	-0.00106034	0.0194459	-0.0105269	-0.00418587	0.00126723	-0.00369246	0.00578042	-0.000955045	-0.00105584	-0.0131095	0.00282473	-0.000395965	-0.00262646	-0.00778074	0.0311994	0.00155579	0.00195299	-0.0108638	-0.00483561	-0.00517951	-0.00370482	-0.000863071	9.08436e-05	-0.0105979	-0.00366631	0.0115093	0.000439556	-0.00249778	-0.00811488	-0.0122574	-0.00122372	0.00420119	-0.0233978	-0.00311915	0.00846917	0.00514852	0.0127924
b3131	-0.0202569	0.00300683	-0.000910867	0.00534121	-0.00263471	0.00121764	0.00229494	-0.00146238	0.0111019	-0.00554487	0.00687456	-0.00456844	-0.00751641	0.00454331	-0.0133541	-0.00895961	0.000945108	-0.00151577	-0.00187619	-0.014564	-0.00483426	0.00800846	7.22185e-05	0.00204539	0.00393531	0.00324345	-0.00460651	0.00708619	0.00350794	-0.00739022	-0.00962634	0.000448505	-0.00342543	-7.16076e-05	-0.00536103	-0.00211605	-0.00327267	-0.00327964	0.00230551	-0.00679269	0.00628401	-0.00995556	0.00503311	0.00790835	-0.00522122	0.00675798	-0.00098192	0.00182749	0.00396957	0.00342796	-0.0050758	-0.00390299	0.0086577	-0.0077227	-0.00350103	-0.0104856	0.00239145	-0.00618021	-0.00786858	0.000731775	0.00366734	0.00327697	0.0113297	0.00284028	-0.00652662	-0.00123836	-0.00304691	0.00355617	-0.00363027	0.00289424	0.00568964	0.00696832	0.00383593	0.00332197	0.00943609	0.001495	0.0116896	0.00521387	0.0114929	-0.0132808	-0.00074011	-0.00810301	-0.0142071	-0.00162447	0.00145166	-0.00724336	0.00690219	-0.00742572	-0.00247885	-0.00217264	-0.00460465	-0.00890488	-0.000113696	-0.000681897	0.00683324	-0.00496799	-0.00211008	0.00557075
b3132	-0.00284605	0.00685479	-0.0067879	-0.00748337	0.00700115	0.00439852	-0.00659736	-0.00743783	-0.00258975	0.000123721	-0.00956069	-0.0225057	0.0143419	0.00253825	0.00189634	-0.0120342	0.00214461	0.00456355	0.0117576	-0.00908773	0.0119076	0.0162036	-0.0176818	-0.0145078	-0.0216154	0.00716267	-0.000391934	-0.00953491	0.0107001	-0.00847398	0.0115198	-0.00313558	0.00146262	-0.00134119	0.00606516	0.000126133	0.00313757	-0.00694968	0.0122838	-0.0230425	-0.00257159	-0.000157648	0.00850055	-0.00480648	-0.00525756	0.061073	-0.0146092	0.0184413	0.0158431	0.0112101	-0.00616574	0.008132	-0.0198377	-0.0173941	0.0160332	0.00944839	0.013973	-0.0202306	-0.00982709	-0.00627867	-0.0155603	0.00349001	0.00398563	0.00228598	0.00351153	-0.00407895	-0.0126828	-0.00938508	0.00196589	0.00554317	-0.0267871	0.00663034	-0.0041059	-0.0113032	0.00188746	-0.00240867	0.00757479	0.018378	0.00101874	-0.00187966	0.0106463	0.0178011	-0.0163689	0.00992551	0.00250599	-0.000414756	0.0110257	-0.00544713	0.000945924	-0.0114722	0.0184846	-0.0099035	0.00112177	-0.0447399	0.00281528	-0.00140881	-0.00890699	0.00532158
b3133	0.00285786	-0.0176715	-0.000380734	-0.00479265	0.00408812	-0.00170483	-0.00670176	0.000390097	0.0162616	0.00971126	0.00306187	-0.038889	-0.00539001	0.016063	0.0033481	-0.01351	-0.00728668	-0.0122184	0.0205356	-0.0028777	0.0105973	0.00080411	0.0116415	-0.0106144	0.0198396	-0.00974083	-0.0095307	0.0192004	-0.00533367	0.0106948	0.0112141	-0.00795208	0.00611564	0.0180616	0.00898319	0.0121114	-0.00325809	-0.00721732	-0.01445	-0.00973151	-0.0232674	0.0276158	0.0363548	-0.00096819	0.000931333	0.0615108	0.00137529	0.00708756	-0.0370099	-0.00427945	-0.00774567	-0.000693958	-0.00283044	-0.00535674	0.00427785	0.00536406	-0.0113908	-0.0135243	0.00242297	0.00716677	-0.00222286	-0.0118736	0.0260219	0.0111477	-0.0135514	0.00445596	-0.0272914	0.010068	0.0240787	-0.0257004	0.00130947	-0.0128887	0.0144432	-0.0222034	0.0146697	0.00716252	-0.00356051	0.00611398	0.00851848	-0.0151375	0.00285026	0.00150749	0.030447	-0.00536559	0.00786635	-0.00657214	0.00100613	0.00887384	0.0433113	-0.0136315	0.0161404	-0.00564415	0.0256603	0.00795108	-0.0209921	0.00466602	-0.00996792	-0.0733196
b3134	-0.0267242	0.029956	0.00601166	0.0130873	0.0131891	0.00327489	-0.0208449	-0.0207261	-0.00412805	-0.0261949	0.00940681	0.0195067	-0.019141	-0.00868645	0.00972258	0.00755347	-0.00546798	-0.0087397	0.0161325	0.00942552	-0.00152909	-0.0166792	0.000903408	-0.00103654	0.000762766	0.000291326	0.00281847	-0.0184302	-0.0425789	-0.0168244	-0.0037269	1.21479e-06	0.0170905	0.00168961	0.0168814	-0.00161576	-0.00256553	0.00353519	-0.0130448	-0.000560479	-0.0113396	0.00782731	0.00944653	0.00169809	-0.0159598	0.0373215	0.0162036	-0.0124765	0.00411716	0.00346488	0.0187716	0.0282245	-0.00673486	0.0291189	0.0193552	0.00689303	0.00667308	-0.000284635	-0.000776807	-0.00109449	0.0124058	-0.0183156	0.0173965	0.0126065	0.0307814	-0.00710963	0.00291686	-0.00614655	0.0055982	-0.0168763	0.00547312	0.0114212	-0.00630241	-0.000921166	0.00132657	0.00750985	0.00763565	-0.00910463	-0.0189622	1.62084e-05	0.00934465	0.00123347	-0.016212	0.0106227	-0.00341005	0.00996618	0.00366069	0.00451249	0.00452179	-0.00053068	-0.0111286	-0.00167607	0.0234778	-0.0168987	0.0182127	0.00262311	-0.000706454	0.00250844
b3135	0.00526165	0.0036472	-0.0107583	0.00745173	-0.00163328	0.00557324	0.000791509	-0.00828885	-0.0139935	0.0175647	0.00156011	0.040132	0.00141316	0.0151762	0.0021714	-0.00732457	0.0144502	-0.00288592	-0.00166398	0.00794819	-0.00645922	0.00329158	-0.0133586	0.00859849	0.00642432	-0.0122722	0.0105928	0.0205665	-0.0195173	0.0248116	-0.0154938	0.018068	0.0199278	0.000248418	0.00719281	-0.00529108	-0.00578097	0.00148377	-0.0102954	-0.0185154	-0.0159324	-0.0056613	0.00961506	-0.0267566	-0.00254939	0.0339687	-0.0106185	0.0198115	-0.00139935	0.0100441	0.0147022	0.0234317	-0.00882371	-0.0379436	-0.00412756	-0.00678713	-0.0189377	-0.0231337	-0.00829372	-0.00595633	0.00321164	0.0118778	0.0313813	-0.00702132	0.00417449	0.0351986	-0.0272082	-0.00961735	0.0167273	-0.0216625	0.016236	0.00259326	-0.00076455	0.0303607	0.000526888	-0.00600538	0.00391259	0.00779513	0.00946687	0.00271666	-0.0101173	-0.00547834	0.0195965	0.00042759	-0.00451845	0.00999485	-0.0143202	0.000438852	0.0324315	0.00998645	-0.016744	-0.0196376	0.0132253	0.00849994	-0.0255133	0.00127066	0.011615	-0.00313591
b3136	0.0045745	0.00847814	-0.00233422	0.00763147	-0.0250911	0.0120465	-0.0115782	0.00759185	0.0086774	-0.00795775	0.0154722	-0.0134519	-0.00802024	0.00295905	-0.00534214	-0.00633714	-0.00570014	-0.00397609	0.0180401	-0.00582487	-0.0226091	-0.0078727	-0.00739109	-0.029638	-0.00241375	-0.00492802	-0.00654057	0.0135722	-0.00686511	0.00157184	-0.00339672	0.0050583	0.00914733	-0.00397626	0.00474661	0.0136268	-0.000178638	-0.002699	-0.0114429	-0.0150923	0.00129409	0.00937293	0.0147572	-0.0159298	0.0193077	0.016331	-0.00290166	-0.00703361	-0.0182621	1.89939e-06	-0.0054205	-0.00687867	0.00928384	-2.21467e-05	0.00606598	-0.00524391	-0.0023419	-0.00386817	-0.0177447	-0.0108159	0.00390509	-0.0156224	0.0163225	0.00327831	0.0222925	0.000162557	-0.00364276	0.0113757	0.0305183	-0.0116367	0.00395331	0.0104516	-0.00275794	0.0368482	0.0248074	0.00923476	-0.000735414	-0.0143852	-0.0017002	-0.0022882	0.00605787	0.00229951	-0.00275751	-0.00330331	0.00276541	-0.0205652	-0.000352577	0.00521469	-0.0194559	0.00668004	-0.0181042	-0.00958735	0.000163218	0.0116225	0.0112819	-0.00923146	-0.0056577	-0.0145046
b3139	-0.00584902	-0.017848	-0.00787739	-0.0117275	0.0302687	0.0242166	-0.00256678	-0.00587005	0.00316312	-0.0112668	-0.0199715	-0.00639244	-0.0054921	0.00908343	-0.000355687	0.0106678	0.0169341	0.0165663	-0.00408214	-0.0104233	-0.0188581	-0.0209255	0.0133232	0.0153883	0.00389088	0.000996988	-0.00148596	-0.0205544	0.00449534	0.0184938	-0.00691584	-0.0221167	-0.00225282	0.0161967	-0.00203254	-0.0115799	-0.00466364	0.00702023	0.0105084	-0.0124783	-0.0211896	-0.00518263	-0.0183774	-0.0033449	-0.000579013	0.00504066	0.00767892	-0.00280051	-0.00186416	0.0101882	0.0204581	0.00529869	0.0132113	-0.0186706	-0.00520261	-0.00390715	0.0341141	-0.00795816	-0.00798134	-0.00687021	-0.00788004	0.0020294	-0.000691517	0.00405335	-0.0123492	0.0097846	-0.00431079	-0.00176191	0.00361973	-0.00266582	0.00741999	0.00463165	-0.00188355	-0.00998214	-0.00158289	-0.00383277	-0.00655555	-0.000729672	0.00511244	0.0196938	0.000389687	-0.0159238	-0.0220212	-0.00488588	-0.00422105	-0.0230728	0.0321998	0.0017114	-0.0204434	-0.040543	0.00569536	0.00699292	-0.0205825	-0.00163791	0.0139871	0.017042	0.02294	-0.00512688
b3140	0.00897824	-0.00290697	-0.00914992	-0.0290488	-0.00354665	0.000506003	0.00361393	0.00126911	0.00558491	0.0136078	-0.00711343	-0.0105878	-0.00866685	-0.00105918	-0.022851	-0.000857611	0.00834262	-0.00263422	-0.00605392	-0.0203668	0.00456719	-0.0124041	0.00053715	0.0272885	0.0162211	-0.0164708	-0.0201314	0.0013815	0.00285716	0.00515327	-0.00527453	-0.00172106	-0.00686658	-0.0206922	-0.00285691	0.00644645	-0.00300025	0.00822681	-0.0114352	-0.00372483	0.00494198	0.0133276	0.0143266	0.0035167	0.00981267	0.00282804	-0.00849683	0.00744997	-0.00606456	0.0116623	0.00250822	-0.0180788	0.00618039	-0.0151753	0.013801	-0.015732	-0.00422252	0.00310038	-0.00215984	0.00138043	-0.00889406	-0.00448055	-0.000403042	-0.00211926	-0.00141559	0.00119722	-0.0180091	0.0180917	0.0086418	0.00180626	0.00242562	0.00655437	0.00625101	-0.0357943	0.0128738	-0.0111201	0.0282392	0.0201334	0.00837898	0.0184042	-0.0110846	-0.0121504	-0.0169174	-0.00622121	-0.00314602	-0.0198293	-0.0229296	0.0070207	-0.0140357	0.0199113	0.00770017	0.00861179	-0.00954099	-0.0188449	-0.00706657	-0.0168561	0.00878319	0.00393975
b3142	0.0150312	0.028784	0.016727	-0.0145233	0.0248221	0.00134693	-0.00049976	0.0208049	-0.0175972	-0.00116172	0.00164619	-0.00304975	0.00494644	-0.000956933	-0.0296952	0.00109964	0.0104653	-0.00347396	0.0177214	-0.0128757	-0.0288555	0.0199015	0.00667335	-0.010373	-0.00736505	-0.00934907	-0.00184264	0.0150506	0.0155922	0.0209983	0.0091445	-0.026483	-0.00532956	0.00628522	-0.0023293	0.00315187	0.00649144	-0.000857476	-0.00918225	0.00533559	-0.0154103	-0.0122423	0.0074775	0.00379157	-0.00275846	-0.00393685	-0.0100987	-0.0250224	-0.0151866	0.00494819	-0.024576	-0.0107766	0.0110444	0.00109122	0.0147013	-0.00552568	-0.0170301	-0.00619366	-0.00928071	0.00979295	0.00605584	-0.0316997	0.01349	1.88714e-05	-0.00934554	0.0175871	0.0123828	0.0134132	0.0150473	0.00311567	0.010897	-0.00493154	0.00795503	-0.00217875	-0.00827484	-0.0205682	-0.00918521	0.01289	-0.00585897	-0.00906316	0.0214218	0.00644402	0.00340511	-0.0162554	0.00403535	-0.00656051	0.0278032	0.0193105	-0.0180541	0.00484571	-0.0116531	-0.00183803	-0.0268872	-0.0128844	-0.00992436	0.00314545	0.0306335	-0.0101288
b3144	0.0101826	-0.0178548	0.00277142	0.00111454	0.000391769	-0.00685805	-0.0039489	-0.00146274	0.00421002	0.00948859	0.00269301	0.00599977	-0.00984907	-0.00570117	-0.00564229	-0.000248433	0.00769536	0.000224328	0.0102193	-0.00250652	-0.0138361	-0.001268	0.0105494	-0.00486905	0.00815605	0.00520618	-0.012397	0.0137037	0.000433328	-0.0104748	-0.00960169	0.000298271	9.49141e-05	0.0177006	-0.00140066	0.00210493	-0.00616008	0.0009146	-0.0049535	8.90815e-05	-0.00178261	-0.0218494	0.00449424	-0.00496331	0.00309655	-0.0037496	0.00387786	0.00194362	-0.0129276	-0.00997127	-0.00461977	-0.00922356	0.0271913	-0.00122021	0.00540892	-0.0120003	0.00103213	0.000755598	-0.001062	-0.003936	-0.00287153	-0.0151424	0.0197221	-0.00519633	-0.00305787	-0.00353389	-0.00552629	0.00255352	0.00567514	0.00453099	0.00200419	-0.00807486	0.00549276	-0.00700514	0.0109361	-0.00105679	-0.00752351	0.0168889	0.00888882	-0.0138042	0.00455963	-0.0101273	0.0093914	-0.00242636	-0.0011174	-0.00515197	0.00410459	0.000748523	0.00571724	-1.37502e-05	0.00648014	-0.00934757	-0.00210915	-0.000285809	0.00291361	-0.00272281	0.00333964	0.00763607
b3145	0.00478655	0.00279632	0.00329085	-0.00816123	0.00471122	-0.00455277	0.0054785	-0.00328173	-0.00205855	-0.00909527	0.0121236	-0.005601	-0.0149192	-0.00157922	0.00844493	0.000521921	0.00197298	-0.010973	0.00903402	-0.0100929	-0.0110217	-0.00373842	0.00831724	0.000206819	0.00353234	0.00330061	0.00545217	0.022445	0.00359151	-0.0147916	0.00226652	-0.00983592	0.00222965	-0.0108187	-0.00339741	-0.00157632	0.00552546	-0.0104803	-0.00525526	0.00124933	-0.00356316	-0.013032	0.0121459	0.00452239	0.00429148	-0.0213661	-0.00930916	-0.00430301	-0.00646214	-0.0125979	-0.00154216	-0.00567202	-0.0165459	-0.00480227	-0.0136455	0.00751191	0.00993586	-0.00340672	-0.0125918	-0.00371662	0.00389572	0.021308	0.0235229	-0.00870753	0.00268617	-0.00720399	-0.000548377	0.00729354	0.010714	-0.00246225	0.00214027	0.0121788	-0.00157768	-0.00702774	-0.0081969	-0.00221664	0.0120541	0.00619416	0.0101048	-0.011997	-0.00490691	-0.00108449	0.0150551	-0.00567232	-0.00534689	-0.0132289	-0.00521055	-0.00681653	0.0136284	-0.00360754	0.0068487	-0.0134152	-0.0256115	-0.00754678	-0.0275872	-0.00311348	-0.00900429	-0.0172598
b3146	-0.00747466	0.00375491	-0.00795727	-0.000575313	-0.000941451	0.00503862	-0.0014866	-0.00252949	0.00687013	-0.0062779	-0.00800036	-0.00757003	-0.00296755	0.00299038	-0.00625736	-0.00671159	-0.00559407	-0.000592149	-0.00965123	-0.00662352	-0.00782644	-0.00434234	-0.00479362	-0.000482609	0.00855388	-0.000596443	-0.00369719	-0.00585084	0.00370831	-0.00170655	-0.00679186	-0.00292661	-0.0030019	-0.00785507	-0.00335166	0.00277182	0.00615898	0.00302818	0.00431101	-0.00118108	-0.00379491	-0.0100123	-0.00279517	0.00258494	-0.0142155	-0.00471564	-0.00821915	-0.00377963	-0.00310571	-0.00215173	-0.00371804	-0.0108596	0.00910248	-0.00102055	0.00905468	0.000332308	-0.00255049	-0.00371023	-0.0134866	-5.83847e-05	-0.000485451	0.0207813	0.0164489	0.00374793	-0.00557568	-5.36865e-05	0.010212	-0.00450385	-0.000524443	-0.00492921	0.00174468	0.00865352	-0.000669038	0.00862501	-0.0085156	-0.00386675	-0.00546376	-0.00184048	0.00327999	-0.000442884	0.00863652	0.0018992	-0.00960129	-0.00644974	0.00368431	0.00128333	-0.00987081	0.00173085	0.00368795	-0.000818102	-0.0025724	-0.00878789	0.00271886	-0.015452	0.0172923	0.00552943	-0.0127228	0.000679706
b3147	-0.00825283	0.00295493	0.00344933	-0.000847948	-0.00840227	-0.00210489	0.000413298	0.00264969	0.00463621	0.00231907	-0.00342265	-0.00646892	-0.00190642	-0.00341517	-0.00616251	-0.0111987	-0.000497909	0.0017186	0.00140428	-0.01217	-0.00490878	-0.0101719	-0.00162244	-0.00270782	-0.00358867	0.00966481	-0.00639144	0.000551388	0.00444296	-0.00431224	-0.00172558	-0.00578652	-0.000432536	0.00360484	-0.00454705	-0.000394232	0.000290479	0.00268322	0.00674741	-0.00747165	-8.50488e-05	-0.00501016	-0.00166176	0.00114562	-0.00346458	-0.00800436	-0.00146104	-0.0110465	0.00635392	-0.0022337	-0.00415436	-0.00486308	-0.00400828	-0.00466835	0.00303359	-0.00941791	-0.00306934	-0.00411171	-0.00622968	0.00552527	0.00301442	-0.00591274	0.0255529	-0.00163964	0.00724626	0.000706065	0.002556	-0.00229299	-0.00237238	0.000997876	-0.00613536	0.00262405	0.000302763	0.00202286	0.00739204	-0.00194251	-0.00070187	0.00564449	-0.00274439	-0.00822856	0.0105591	0.00854715	-0.0123399	0.00231052	0.00333222	0.00165358	0.00528597	-0.01197	-0.0126404	0.00205303	-0.000194738	-0.00170405	0.00489287	0.000479272	0.00190953	0.00439348	-0.00460198	0.00181088
b3148	-0.0153685	0.00125072	-0.00466482	-0.0027858	0.00492874	0.012039	-0.00626539	0.00176743	0.0116431	0.00149309	-0.00399442	-0.00258476	0.00219526	-0.0133538	-0.0137912	-0.00575968	0.000584773	0.00821388	0.00732752	-0.00700514	-0.00245933	0.000165598	-0.0127779	-0.00330941	-8.36952e-05	0.00133194	-0.00308247	0.000599743	0.00951856	0.00994135	-0.0173133	0.00160227	-0.00175596	0.00267917	-0.000326328	-0.0043106	-0.0017867	0.00475966	0.00201205	-0.0176013	0.00368472	0.0083453	-0.000175928	-0.026391	0.00466871	-0.0105426	0.000361546	-0.00178358	0.0168337	0.010305	0.00675952	0.00292779	-0.000293254	-0.00101292	-0.0157749	0.000729745	0.011683	-0.00599626	-0.000365947	0.013846	-0.00842505	-0.00458289	0.0245475	0.000630855	0.00062187	0.00492651	0.00705346	0.00408693	0.00868135	-0.011143	0.00395013	0.000503911	-0.00401966	0.00556913	-0.0017224	-0.00666506	-0.00111563	0.00794963	-0.00342937	-0.0192008	0.000734477	0.005057	-0.00925313	-0.00960538	0.0026161	-0.00460476	-0.0064785	0.00475821	0.00168468	-0.000107248	-0.000746888	0.00649458	-0.00420887	0.00958712	0.00424231	-0.00888614	-0.00762082	-0.00132233
b3149	-0.00763845	0.00455291	-0.00344406	-0.00656429	5.1989e-05	0.00612625	-0.00565515	0.00145481	-0.00336573	0.00517313	0.00268194	-0.00550941	-0.00891402	-0.00605378	-0.0071906	-0.00146363	0.00219046	-0.00400726	0.00434933	-0.00664723	-0.00848901	0.00380869	-0.0087105	-0.0030867	-0.00189298	0.0029087	-0.00318478	-0.00234306	0.0133842	-0.00371066	-0.0071759	0.00036953	-0.00379691	0.00350793	0.00183464	-0.000869849	-0.00255038	0.000206207	0.00200816	-0.00618432	-0.00388929	-0.00305089	-0.00215079	-0.00648076	-0.0116958	0.00375746	-0.00110195	-0.0138046	-0.00181942	0.00180898	-0.0001153	-0.00898223	0.00449984	-0.00198777	0.0203784	-0.0125387	0.000653836	-0.00280175	-0.0020765	0.00701983	0.00161533	-0.00309875	0.0237837	-0.00587924	-0.00533685	0.000153157	0.00425194	-0.00708038	-0.00146813	-0.0030492	-0.00209101	-0.00471762	-0.00085329	-0.00574686	0.00429248	0.000309187	0.00386074	0.00837599	-0.00327746	-0.00146482	0.00598975	0.000224823	-0.00218198	-0.00660246	-0.000753573	0.00412585	-0.00946722	0.000923943	0.00474551	-0.00599605	0.00352068	-0.00955654	0.00381533	-0.00864664	0.00612951	-0.00666392	0.000138692	-0.0118841
b3150	-0.0068322	-0.00593793	-0.00194867	-0.00329934	0.0061875	0.00388326	-0.00218109	0.000966485	0.00914726	-0.00540663	0.00633168	-0.0110057	-0.0111476	0.00412297	-0.00678913	-0.00977641	0.00324752	0.00222744	0.00408254	-0.00421694	-0.0108888	0.0017159	-0.00139226	-0.00512987	-0.00257804	0.00252415	0.0021316	-0.00308922	0.0117031	0.00214791	-0.00921125	-0.00146375	-0.00122728	0.00810408	0.00169852	-0.0008928	0.00223717	-0.00343483	0.0085623	-0.00115243	-0.0139207	-0.00155532	0.000984953	-0.00655545	0.00214641	0.00212192	0.00219791	-0.00101245	-0.00136011	-0.0066696	0.00248129	3.51079e-05	0.00476719	-0.0087705	0.000638151	-0.00586478	0.0104391	-0.0087451	-0.000551506	0.0135836	-0.000437112	-0.00125375	0.0222967	-0.000537159	-0.00872927	0.00651793	0.00545581	0.00385244	0.000359743	0.00163703	-0.00761634	-0.00234865	0.00111985	-0.00122408	0.00605921	-0.00878761	0.00145523	0.0121223	-0.00162336	0.00456844	0.00374893	-0.00532372	0.00238725	-0.0066558	-0.00368602	0.00441761	-0.000996741	-0.0123455	-0.00653788	-0.00445521	-0.0108088	0.00324111	-0.00503643	0.000714029	0.00430948	-0.0081211	0.00136261	0.0038191
b3151	0.0104569	-0.000932864	-0.00444516	0.00966234	0.0157168	-0.00109275	-0.00259333	0.00645444	-0.00641639	-0.0104991	-0.014825	-0.00682677	-0.00253573	-0.0127312	-0.00352304	-0.0103877	0.011349	-0.003279	0.00739637	-0.0241803	-0.00704526	0.00231067	0.00772938	0.00118106	-0.00716091	0.00707715	0.00392646	0.00535608	-0.132276	0.0165452	0.00773635	0.00652252	-0.004054	0.0349406	-0.000848234	0.00162077	-0.00661596	-0.00866147	-0.00723588	0.000899709	-0.0192033	0.0169499	0.00232381	0.00379626	-0.00708933	-0.0093387	0.00894441	0.00595954	-0.00556946	-0.00872595	0.00520421	0.00794275	-0.00147152	-0.00677625	0.000571922	-0.0169157	-0.00579734	0.0330109	0.0016055	-0.00011357	-0.0036858	0.00616082	0.0364946	-0.00619597	0.0105998	-0.00156675	-0.00847765	0.00317551	-0.0102155	-0.000896803	-0.00646274	-0.00315109	-0.0037087	-0.00312942	-0.00414264	-0.00628473	-0.00774708	-0.00554015	0.0189079	-0.0122547	0.000754042	-0.000159797	0.00290014	0.00392702	-0.0108092	0.0349749	-0.00353392	0.00362156	-0.0063344	0.0174829	-0.000136619	0.017976	0.0113787	-0.00476284	0.0109249	-0.00890232	0.00327072	-0.0220706
b3152	0.00346296	0.0172898	-0.0134934	0.0158646	0.00397382	-0.00387548	-0.00440333	0.0102164	-0.0139846	-0.00515809	-0.0135694	-0.00139991	0.0219806	-0.0268917	0.00174497	-0.00785181	-0.0125893	-0.0110841	0.00175848	0.00890033	-0.00725926	0.0519169	-0.00361401	-0.0112526	-0.0103757	-0.00267187	0.0111294	-0.00616119	-0.0192641	0.020717	0.00575063	-0.0109303	0.00798259	-0.00462531	0.00417983	-0.000409779	0.00460037	0.00151802	0.00217605	-0.00713863	-0.000139016	-0.00996159	-0.00224098	0.0124335	-0.0064213	-0.00788813	-0.00264995	-0.00259606	0.00156189	0.0145763	0.000621822	0.000128181	-0.00292228	-0.0143466	-0.000160432	0.00769555	0.0069075	0.00132558	0.00204771	-0.00176674	-0.00020907	-0.015029	0.00362772	0.00513769	0.0135843	0.000247447	-0.00801092	0.0107319	0.0246076	-0.00227791	0.0310033	-0.0117784	0.00391862	0.00245473	0.0187323	-0.0142861	-0.0021881	-0.00302417	0.00111448	0.00151431	0.0120297	-0.00561602	-0.00628421	-0.00974659	0.00265265	-0.0071159	-0.0115369	0.0172045	-0.00539385	0.017299	0.000258669	0.00443506	-0.0147048	0.00357007	0.0208614	0.00121516	-0.000164329	0.0217834
b3153	-0.00245497	-0.00558161	-0.0189923	-0.0298058	-0.01466	0.0076477	0.00177829	0.010354	-0.0262324	0.0227591	-0.0107824	-0.0139879	-0.0139864	-0.0134118	-0.0200307	-0.00810748	0.0186502	0.0288679	0.0106211	0.0147353	-0.0225896	0.0601923	-0.0208428	-0.00520716	0.000137316	0.00025731	0.0111858	0.0158469	-0.00034353	-0.00756602	-0.00422172	-0.022212	-0.000617689	-0.000346923	-0.00231541	0.00494326	-0.0146615	-0.00185028	0.00161757	0.0181243	-0.00703998	-0.0071439	-0.0117268	-0.00954366	-0.0213549	0.00820866	0.0108166	-0.00443815	0.0199008	-0.00370732	-0.0104603	-0.0358163	-0.00520172	-0.00768622	-0.0117169	-0.0111338	0.0127896	0.014823	0.0665995	-0.00515149	0.00388341	-0.00153986	0.00434004	-0.00915577	0.00420417	0.00979806	0.0106436	0.0125669	0.00854343	0.0146846	0.0256733	-0.0115881	-0.0168434	0.0113257	0.00823028	-0.0156178	0.0599082	-0.00341633	-0.0100931	0.0225274	-0.0167946	-0.0387232	-0.0326586	-0.0174486	-0.0172029	-0.00629991	0.00325866	-0.000472478	0.00202809	-0.0124113	0.0417769	-0.0628255	-0.0279068	0.00781702	-0.00366504	-0.000261833	0.00517561	0.00793252
b3154	-0.0277862	-0.00790845	-0.02952	-0.00223508	0.00186699	-0.00387187	-0.00242582	0.00148334	0.0101612	0.00211265	0.00980105	0.0163984	0.0174606	0.00599314	0.00851385	-0.00623254	-0.00881358	-0.00600617	0.00803229	0.00793529	0.013522	-0.0044032	-0.000116137	0.00293589	0.0220425	-0.00213278	0.00387352	0.00486154	-0.00518008	-0.00304489	0.00153427	-0.00636623	0.00199407	-0.0225506	-0.00341344	0.00707912	3.10387e-05	0.00849792	0.0115706	0.0018579	-0.017993	-0.0185903	-0.0042302	-0.00889085	-0.000340842	-0.00486284	-0.00171376	-0.0145875	-0.00780991	0.00311655	-0.00410131	-0.0176334	0.00786059	0.00405846	-0.0165524	-0.0151029	0.0164163	0.00559499	-0.00572142	0.00409942	-0.000109587	0.00545922	0.0145005	-0.00229711	-0.0183701	-0.00853083	-0.00611174	0.0130361	-0.0221031	0.00139326	-0.00149703	-0.00596719	-0.00694186	-0.0100408	0.00386199	-0.00780603	-0.0266896	0.0142896	-0.00511941	-0.0110403	-2.35415e-05	0.0108484	0.0072933	-0.0198997	0.0112642	0.0173917	-0.0189759	0.00287194	0.0165217	-0.00379835	0.00284	-0.00319745	-0.00948131	-0.00605504	-0.0129753	0.0187727	0.00534703	-0.008012
b3155	-0.0150444	-0.0387288	0.000846709	0.00501323	-0.0160265	-0.00478128	-0.010196	-0.00189435	0.0324633	-0.0317869	0.00698597	0.0108765	-0.0130572	0.00328497	-0.048238	-0.000921629	0.0076466	0.000709371	0.0142264	-0.00772086	0.00435179	0.00889936	0.0156164	0.00725964	-0.0124873	0.000944451	-0.00123445	-0.0057176	-0.0168941	-0.00182149	-0.017639	-0.000436969	0.00664153	0.0116344	0.00572562	0.00819821	0.00424983	-0.00350609	-0.0101092	0.00360306	0.0126283	-0.0193629	0.014419	-0.019251	0.003978	-0.0238407	0.0169233	0.00459768	-0.00222709	0.00264747	0.0109918	-0.0284973	0.00184093	-0.0171488	-0.00131028	-0.00373148	-0.00211277	-0.00369331	-0.0113981	-0.00036523	-0.00509302	0.0104687	-0.00301984	-0.0147018	0.0241959	0.0114461	-0.0418168	-0.0154542	-0.00310719	0.0122016	-0.00160007	0.00862223	-0.0169229	0.00590547	-0.00852622	-0.00725189	-0.00106338	0.00326806	0.00591348	0.00185676	-0.00848286	-0.0041189	-0.01327	-0.0342362	-0.015022	0.00210122	0.00339565	-0.0248594	-0.000573527	0.00796362	-0.00569458	0.014599	0.00315282	0.0115118	-0.0344011	-0.0354976	-0.0294842	0.0149015
b3156	0.0108576	-0.00499968	-0.0123368	0.00608288	0.00392701	-0.00513786	-0.00107787	-0.00120101	-0.00562043	0.00438051	-0.00134231	0.013534	0.00518944	-0.0019123	-0.00587406	0.00766634	0.00626027	-0.00275339	-0.0113811	-0.00755581	0.0063012	-0.00533353	-0.00666675	-0.015983	0.00956575	0.00352651	0.0048074	-0.000307431	0.00203231	0.00711328	-0.0117599	0.000384992	0.00942001	-0.0115023	-0.00590103	0.00170026	0.000232724	-0.00325007	0.00244241	-0.0122007	0.000338475	-0.00974198	-0.00229166	-0.0187389	0.00270988	-0.0147395	0.00138969	-0.00138057	-0.00241244	-0.00992129	-0.00835919	0.0021396	0.0064067	-0.00357745	0.0219372	-0.00987366	-0.0132255	0.00476433	-0.0115128	-0.0027457	-0.00233195	0.00610881	0.0241474	-0.00362538	-0.00348458	-0.00921546	0.0121985	-0.00669673	-0.000664437	0.0215056	0.00630277	-0.0136804	-0.00406638	-0.00391899	0.00122977	-0.011738	-0.00733851	0.00530996	-0.000589986	0.00326776	0.00672131	-0.00163954	-0.0184501	-0.0118263	0.00114987	-0.00913163	0.00667201	-0.0124812	-0.00964604	0.0016925	-0.00273852	-0.000281366	0.00937232	-0.0141017	-0.00689452	0.0392547	0.00588022	0.0143573
b3157	-0.000422619	0.00209273	-0.0103108	0.00767852	0.0102146	-0.00816263	0.00140821	-0.00649726	-0.00747927	0.00288547	0.00422445	0.00928237	-0.00514094	0.0052273	-0.00764665	0.00589198	0.0131016	-0.0138552	-0.00510209	-0.00549798	-0.00573869	-0.00501294	-0.00463151	0.0107756	0.00377326	0.000211777	-0.00367905	-0.000360327	-0.0125477	-0.0115663	-0.00673495	0.00684336	-0.00317413	-0.00564027	-0.00522524	0.00305407	-0.00279921	-0.00138603	-0.00300019	-0.00421911	-0.00276398	-0.0134005	-0.00451276	-0.00261848	0.000743866	-0.0049126	0.00707191	-0.00908007	-0.00409722	-0.00735234	-0.00100688	-0.000450501	-0.00357578	0.00481028	-0.0180054	-0.0042434	0.00402813	0.00346729	-0.00254685	-0.00800865	-0.00342708	0.000142078	0.0214041	-0.000717857	-0.00530892	-0.00380117	0.00318524	-0.00572522	-0.00996387	0.0407326	0.00521539	-0.00928393	-0.00186174	0.0106129	0.00157159	-0.00598165	0.00589704	-0.000724092	0.00897331	0.00669231	-0.00107895	-0.00529966	-0.00442516	-0.0184804	0.00326595	-0.0117739	-0.00614163	-0.0100111	-0.000729453	0.00597119	-0.00769958	-0.00625276	0.00382386	-0.0208627	0.0084606	0.0230082	0.00105173	0.00899902
b3158	-0.00747402	0.00307964	-0.0124004	0.00523701	-0.0114565	0.00788956	-0.00989792	-0.00507009	-0.00277718	-0.0118553	-0.0245486	-0.0215601	-0.0117633	-0.0061668	-0.027861	-0.0202161	-0.00222387	0.00947901	0.00710673	-0.0103289	-0.00603943	0.000945343	-0.000981508	0.00512823	-0.0246968	-0.0139942	-0.00997998	0.0285114	-0.00943865	0.00432507	0.00567156	-0.00333146	0.00630209	-0.0150669	0.00969037	0.00518161	0.00204656	-0.00937382	-0.0103539	0.0162926	-0.00258515	0.00279692	0.00147401	-0.00694029	0.0164354	-0.022989	0.0103847	0.00158606	-0.00899416	-0.0136817	-0.00254183	-0.0147217	4.70642e-05	-0.00445783	0.0152108	-0.00342113	-0.0131911	0.0191554	-0.00107792	-0.00220191	-0.0154519	0.00169592	0.00463431	0.00286735	-0.000831157	-0.00528376	-0.00838245	-0.00178845	0.0144266	0.239754	-0.0119284	-0.00286307	-0.00467555	0.0130731	-0.000339502	0.000671158	-0.000746643	-0.00579069	-0.00363684	0.00353463	-0.00876221	0.000309218	0.00466283	0.00222917	0.00209841	-0.00340006	-0.0106811	-0.0109153	0.00782205	-0.00150319	0.0242234	0.0109548	0.0113178	0.032852	0.0104227	0.00936246	-0.0133604	0.00760873
b3159	-0.0160877	-0.0266778	0.000161927	-0.000574236	0.00871055	0.00473802	-0.0034967	-0.00383473	-0.00285937	-0.00820766	0.00312337	-0.0251375	-0.0122463	3.09685e-05	-0.0079877	-0.00219634	-0.0121232	0.0326873	-0.00236236	-0.00232128	0.02293	-0.0038379	-0.00341684	-0.00895197	-0.00247296	-0.00455727	0.00286693	0.00963852	0.0115522	-0.00508305	0.00127009	0.00103651	0.00138814	-0.0118247	0.00167339	-0.00408917	-0.00316172	-0.00501348	0.00576222	0.00329726	-0.00258321	-0.00325041	0.00686911	0.00724998	-0.00386439	-0.00765119	0.0101074	0.000195914	0.00290167	0.00579363	-0.00110223	-0.0160798	-0.000799459	-0.0133054	0.00403546	-0.0015614	-0.0121206	0.00684556	-0.0111262	-0.00367066	0.00775464	0.00653035	0.0283143	0.00537457	-0.00423773	-0.00590646	-0.0017001	-0.015869	0.00122185	0.117171	-0.0101301	-0.0122587	0.00249015	0.00284813	0.00869464	-0.0102213	0.00862415	0.0215925	-0.00634413	-0.00313107	-0.0125873	-0.0105388	0.00354476	0.00571169	-0.0108609	0.000920595	-0.00401054	0.00234725	0.00641076	-0.00976931	-0.0012936	0.00252118	0.00609178	-0.00387997	0.0121402	0.0722496	-0.00208089	0.0131529
b3160	0.0103132	-0.00165306	-0.0132912	0.0188814	0.012966	-0.0134553	-0.00738106	0.00659814	-0.022242	0.00370959	-0.00516193	-0.012258	0.00575607	-0.00591395	-0.0236787	-0.0115102	0.00611262	0.0157676	0.0174507	-0.0107531	-0.0029898	-0.0211839	-0.00201156	-0.0120728	-0.0153989	-0.00314236	0.0108248	-0.0157607	-0.025263	-0.0394508	0.0109579	0.00924013	0.000118667	0.0202795	0.00313904	-0.00691634	0.00239239	0.0402035	0.0090981	0.0127464	0.00182509	-0.00675956	0.00189872	0.00571136	-0.00369364	-0.036616	-0.00434377	-0.00323796	0.00400601	0.0136541	-0.00317953	0.0149312	0.00905017	-0.0104959	0.008356	-0.00304315	0.00374856	-0.0131477	0.0323778	0.0206686	0.00328339	0.0275638	0.0332757	0.000380951	-0.0103171	-0.00255225	-0.0121947	-0.0022623	-0.0119458	-0.00434655	-0.00184596	0.0027508	-0.00403711	-0.000489778	0.0120749	-0.0043752	-0.0219972	0.000105878	-0.0159034	0.00174105	-0.016731	0.000965574	0.0132442	-0.00153228	-0.00407693	-0.0113527	0.0139225	0.00601719	0.0109575	0.00574231	0.0062457	0.00599998	0.0105098	0.0229558	-0.0143138	0.000771484	-0.00691526	0.0132178
b3161	0.00488165	-0.000968506	-0.0355268	-0.0418518	-0.0116225	0.00637349	-0.0111898	-0.000522552	0.0163332	-0.00301714	0.00628387	0.00479535	-0.00949609	0.0210262	-0.00207207	-0.000818455	0.0106242	-0.020457	0.0301468	-0.0104474	-0.0196976	-0.00667757	-0.00666992	0.00216504	0.00444334	0.0397334	0.0088563	-0.00345995	-0.00954353	0.260906	-0.0105367	-0.0227741	-0.00416498	0.00621362	0.000799064	-0.0220947	-0.0181484	-0.00979863	-0.0146301	0.00166997	-0.0121189	0.0158481	0.00876108	-0.0774869	-0.00985452	-0.00342944	0.0268867	0.0239158	0.0197984	-0.0385403	-0.014457	-0.00833245	-0.0170251	0.0159404	0.00154293	-0.0124974	0.00903226	-0.0120006	-0.00492421	-0.00207663	-0.00298143	-0.00219257	0.00237151	-0.0020118	0.10823	-0.0359958	0.0318546	-0.0222253	-0.00826213	0.0102193	0.0973875	-0.055617	-0.0100293	-0.0413464	0.00728392	-0.0135235	-0.0173684	0.00421329	0.0101107	0.0123176	0.00373846	-0.000714663	0.0221237	0.0935678	-0.0203503	-0.00336886	-0.00726434	0.0132186	0.00971622	0.000662755	-0.0296675	0.00552907	-0.00412178	-0.00669998	0.0229764	-0.0312049	-0.00167447	0.0095989
b3162	0.0172907	-0.00338401	0.00334658	-0.00430836	0.0113877	-0.0081228	-0.00408039	0.00713859	-0.00733434	-0.00494172	-0.00245777	0.0180728	-0.0167961	0.00958424	-0.0108651	-0.00770981	0.00484659	-0.0131317	-0.00219351	-0.00341715	-0.0134862	-0.00800192	0.00812398	0.00833973	-0.00310839	0.00604408	-0.000704034	-0.00959623	-0.0186087	0.00557154	-0.0221931	0.0100668	-0.0037809	-0.00410061	-0.00143126	0.000400996	0.0034921	-0.00502987	0.0009131	0.00272806	-0.0011572	0.0203601	-0.00703479	0.00546141	-0.00640484	-0.00312605	-0.00117727	-0.0138403	-0.0128515	0.00678354	0.00177565	-0.0149799	0.00401381	-0.00538595	-0.00389096	-0.00232114	-0.000344301	0.00327404	-0.0110862	-0.0348942	0.00266772	-0.0182597	0.00712292	-0.00304285	0.00631021	0.00538619	0.0288759	0.00991466	0.0201777	0.00795195	-0.00107893	0.00762332	-0.00324394	-0.00604565	0.00142307	-0.00609601	-0.00345781	0.00211669	-0.0155111	0.0208109	0.00905823	0.00346142	0.00670527	0.00420113	0.0103249	0.0231163	-0.003446	0.00261681	-0.00580491	-0.0215909	0.00586026	-0.0196829	-0.00651772	-0.0102602	0.00630976	0.00963533	-0.0124687	0.0167588
b3163	-0.0115689	-0.00485028	0.00629799	-0.00145895	0.0127729	-0.00520458	0.00512961	0.00318567	0.0116186	-0.00164654	0.00169559	0.000106585	-0.00547433	0.000767138	-0.00909554	-0.0084431	-0.00884347	-0.0058139	0.00172758	0.00277298	-0.00664965	0.00197733	-0.00036756	0.00426308	0.0109597	-0.00458327	-0.00436104	-0.00429198	-0.00181493	-0.00256236	-0.0106995	0.00386662	0.00186372	0.00241258	-0.0071323	-0.00672535	-0.00294474	-0.00497719	0.00638828	0.00379076	-0.0032133	0.00833494	-0.00733253	0.00960547	0.00318619	-0.00246006	-0.00241	-0.00948049	0.00160036	0.00332853	0.000487724	-0.00439798	0.00311609	0.00745285	0.000192801	-0.014428	0.00104922	-0.00271643	-0.0100741	0.000886437	0.00214389	-0.00930741	0.0110362	-0.000697476	-0.000629745	0.00486372	-0.0023928	-0.00120122	0.00869889	0.0127805	0.0176421	-0.00285518	0.0015355	0.00433453	-0.00202484	-0.00526256	0.00520249	0.00364947	0.00514977	0.0118346	0.000850792	6.72911e-05	0.00241665	0.000437109	0.00601828	0.00416699	0.00103768	0.00156882	0.00132394	-0.00646124	0.0116572	-0.00614519	-0.00064292	-0.0166042	0.000697398	-0.000472182	-0.00750818	0.00146375
b3164	-0.00795663	0.00229811	0.00103632	0.00282218	0.00230576	-0.00466134	-0.000965587	0.00518402	0.000104415	0.00207719	-0.00282874	0.00180495	-0.00206057	0.00308269	-0.00623574	-0.00253528	0.00688098	-0.00563833	-0.00365532	-0.00704439	-0.00755801	-0.0108314	0.00602289	-0.0029284	-0.00141824	0.00117941	-0.0038175	-0.00378466	-0.0027323	-0.00795034	-0.00994614	-0.00440228	-0.00357071	-0.00412339	-0.00145584	0.0008135	0.00207445	0.00173616	0.00953314	-0.0044141	-0.00547109	0.020171	-0.0038842	0.0101091	0.00304933	0.00420534	-0.00887542	0.00435917	-0.00231354	-0.00691929	0.000307058	-0.00533479	0.00178704	-0.00568772	-0.00279377	-0.00436333	0.00254065	-0.00333259	-0.00624893	-0.000834145	0.0017823	-0.0160949	0.0273092	0.0015572	0.00318455	-0.00172933	0.00755601	0.00660091	0.0136788	0.00287589	-0.00142606	0.00100069	-0.00333441	0.0017709	0.00107544	-0.000809268	-0.0125939	-0.00162983	0.0119986	0.00900004	-0.00011329	0.00103655	-0.000992906	-0.000485344	0.00548191	0.000731111	0.00414518	0.00163114	0.00635695	0.000329855	-0.00912187	-0.00510014	0.000289767	-0.0116678	-0.00564154	0.00141409	-0.00787844	0.00773485
b3165	0.0104195	-0.00537811	0.00110385	0.0131385	0.00462113	0.00601934	-0.00463257	0.0010867	0.0078134	-0.00297972	-0.00556476	0.0028369	-0.00642673	-0.0152209	-0.00720863	-0.00368373	0.00277611	0.00184591	0.00428542	-0.000308853	-0.00304862	-0.00124898	-0.0033871	-0.00967913	0.00832677	-0.00566267	-0.00623839	0.0281705	0.000326355	-0.00626666	-0.00667639	0.00486882	0.000328363	0.00935024	-0.000513304	-0.00652551	0.00306098	0.00272187	0.00228301	-0.00665052	0.00121492	0.0454312	-0.00793594	-0.0197614	0.0069679	0.0030555	-6.70325e-05	-0.00777522	0.00544151	-0.00181504	-0.0124079	0.00334316	-0.0055372	0.0010256	0.00284442	-0.00761455	-0.00702108	0.0032899	-0.0028777	0.00277265	0.000548748	0.00122144	0.017926	0.000662136	0.0110314	-0.00139148	-0.00157214	-0.00100614	-0.0133208	-0.00238186	0.0124102	0.000250694	-0.00403142	-0.00748657	-0.0169978	-0.00612608	-0.0023745	0.00758529	0.00606466	-0.00259803	-0.0113547	-0.0116928	-0.00625761	-0.00563961	-0.00259522	0.0156784	0.00384932	0.00345801	0.0159157	0.00383311	-0.00121895	0.000774512	-0.00556086	-0.0129712	0.00414626	-0.00223464	-0.00854816	0.0107182
b3166	0.00346731	0.00380566	-0.00133083	-0.000869358	-9.23625e-05	-0.00623267	-0.00607675	-0.000382754	-0.00238277	-0.00664602	-0.00581159	0.00610613	0.000843579	0.00645374	-0.0083967	-0.00158423	-0.00395434	-0.00518206	-0.00386154	-0.00560046	-0.000922279	0.00608144	0.000860335	0.00650046	-0.000762794	-0.00441235	-0.00408978	-0.00300599	0.00285561	0.00292804	-0.00266719	-0.00443953	-0.000569771	0.00480435	0.00378721	-0.00412443	0.00508525	-0.00214209	-0.000428451	-0.00580217	-0.000802718	0.0486058	-0.000560525	0.0057303	0.00217486	-0.00218519	-0.00863624	0.000409375	0.0050507	0.00950932	-0.00260469	0.00087851	0.00118222	0.00342897	-0.00817306	0.00302215	0.00198746	-0.00213114	-0.00220334	0.000262311	-0.00253787	0.000225011	0.0148458	-0.00378995	-0.00357636	-0.000409147	0.00100939	0.00347828	-0.00599339	6.00967e-05	-0.0030009	-0.00163159	-0.00230813	0.00131342	0.01004	0.000477856	0.00303294	0.00045609	0.00250481	0.0104161	-0.0147887	0.00272011	-0.00103532	0.00758984	0.00441064	2.83483e-05	-0.000174918	0.00678627	-0.0017684	0.00210321	-0.0103453	-0.00986742	0.000380438	-0.0163748	-0.0051819	0.00535983	-0.00205577	0.00752222
b3167	-0.00188433	-0.00694807	0.00302307	-0.00129482	-0.00195496	-0.000656383	0.000932373	0.00718593	-0.00249887	-0.00114412	0.00013321	0.0158615	-0.00498333	0.00508922	0.00701734	-0.0046866	-0.00822109	-0.00604115	0.000953191	0.00218318	-0.00618717	0.0134597	-0.00226415	0.00426491	0.0131275	-0.00312005	6.6118e-05	0.00135632	-0.00298863	0.00709163	-0.00214219	-0.00563502	0.00205113	0.00132163	-0.00384378	-0.000728087	0.00470417	-0.00159836	-0.00553879	-0.0050048	-0.00206532	0.0429166	-0.00182403	0.00678655	-0.00134061	0.00101955	-0.00801964	-0.00556594	-0.00742522	0.00833424	-1.19815e-06	0.000241569	-0.00746701	-0.00796245	-0.00828683	0.000408045	-0.00234142	-0.000573253	-0.00682436	-0.000332878	0.00321424	-0.0072733	0.0141356	0.000106049	-0.00914321	0.00172272	0.0136492	-0.005222	0.00913929	-0.000309614	-0.0102881	-0.00741097	-0.00253708	-0.0185023	0.01477	-0.000860532	0.00147176	-0.00588629	0.00380537	0.00211513	-0.0186936	0.000454927	0.00296853	0.00976408	-0.000365382	0.00197549	0.00168617	0.0146647	-0.00386184	-0.010881	-0.00741852	-0.00535316	-0.00339854	-0.00304083	-0.00407123	0.015239	0.00364359	0.00814896
b3168	-0.00517397	-0.00108646	-0.000424318	-0.000276375	-0.000503185	-0.00525003	-0.00405393	0.00450268	-0.00141927	0.000624002	-0.00907105	0.00967614	-0.000776879	-0.00301604	-0.0073337	-0.00345597	-0.000864888	0.00666772	-0.00850736	-0.00380033	-0.00504625	0.00869002	-0.000207856	0.00692928	0.00230337	-0.00175984	-0.00125403	-0.000615618	0.00031363	0.00995608	-0.0025466	-0.000583742	0.000940319	-0.00502722	0.000425852	0.00319077	0.00124962	-0.00315631	0.00073119	-0.00448997	-0.00495771	0.0404638	0.00432443	0.00289641	-0.000644398	-0.00438359	-0.00931121	-0.00246368	-0.00690479	0.00433787	0.00110835	-0.00053805	-0.00277082	-0.00445238	-0.0094431	-0.00283542	-0.0020037	-0.000972712	-0.00612698	0.00513963	-0.00128128	-0.000697145	0.0137421	-0.00246622	-6.87841e-05	0.00423608	0.0133274	-0.00241956	0.00415908	0.00154905	-0.00509395	0.000738866	0.000352964	-0.000543011	0.0148377	-0.00106681	-0.00248748	0.00150531	-0.00520545	0.00062983	-0.00461816	0.000968599	0.00348693	0.00376055	-0.00155182	-0.00286793	-0.00554482	0.004603	-0.00241918	-0.00106624	-0.0145009	-0.00349044	0.00191735	-0.00594955	0.00202767	0.00362842	-0.00393386	0.0124337
b3169	-0.00528507	0.00535004	-0.00298568	-0.00101078	-0.00241669	-0.0037101	-0.00408733	0.005887	0.00127357	-0.00210556	-0.00932165	0.00551971	0.00200849	-0.00794227	-0.00503168	-0.00362034	-0.00325427	0.00292963	-0.00226166	0.00272626	-0.00205333	0.0081367	0.00534153	0.00221786	-0.00234967	0.0019128	-0.00179308	0.00244475	0.00139147	0.00713248	-0.00305131	0.0027046	-0.00263701	0.000597211	0.00105103	0.00179591	0.000633415	-0.00197236	0.00405582	-0.00282626	-0.00412155	0.0320022	0.00042934	0.00614253	0.00116091	-0.00436636	-0.00188192	-0.000478792	-0.00462119	0.00646718	-0.000885977	0.00096168	-0.0013807	-0.00306696	-0.0194056	-0.00544883	0.000120001	0.00226657	-0.0057338	0.00310884	-0.00206918	-0.00662744	0.0139811	-0.00421266	0.00719438	0.0023153	0.0136208	-0.00327986	0.00753325	-0.00150634	-0.00598682	-0.00361664	-0.0016342	-0.00419399	0.000960246	0.000231182	-0.00797906	-0.00084154	-0.00577591	0.000390891	0.00437517	-0.000418302	0.00756738	0.0038406	-0.00236654	0.00793593	-0.00121871	-0.00298516	-0.000118883	0.000229181	-0.00517763	-0.00223951	0.00160638	-0.00456934	-0.00468422	0.00338379	-0.00814992	0.00876448
b3170	0.00581381	-0.00271377	-0.0062556	0.000828843	-0.00223469	0.00156257	-0.00167437	0.00362742	0.00289264	-0.00191054	-0.00397824	-0.00145524	-0.00126582	0.00291083	-0.015747	-0.00597546	-0.00244679	-0.0036098	-0.00138535	0.00216582	0.00387836	0.0085052	-0.00115023	-0.0148399	-0.00461845	-0.00275447	0.000727136	-0.00845786	0.00391849	-0.0021329	-0.00269949	-0.00816348	-0.00221063	0.0157435	-0.00139933	0.00149761	0.00377275	0.00296491	0.00971277	0.00844307	1.12415e-05	0.0229488	0.00373069	0.00944521	-0.00689684	0.00245916	0.00389222	-0.000846794	-0.00752563	-0.00134275	-0.00168489	-0.0059894	-0.00118563	-0.00571767	0.0452756	-0.00657711	-0.00328274	0.00974299	-0.0049769	0.00621199	0.00506825	-0.00755729	0.00972777	-0.00112287	-0.00759034	-0.00435462	0.0134013	0.0155118	0.00428538	-0.00571421	0.00318996	-0.00577099	-0.00582553	0.00677011	-0.00176249	0.00162762	-0.00184971	-0.0077125	-0.00137909	0.00176546	0.00194576	-0.00432269	0.00336303	0.0041327	-0.00346738	0.0135174	0.0011723	0.00463778	-0.00429992	-0.00142569	-0.00827122	-0.00300864	0.00493517	6.91919e-05	-0.00775838	0.00250166	-0.00600076	0.0044091
b3172	0.01237	0.00456242	-0.00240831	0.00757436	-3.09364e-05	0.00342316	3.80494e-05	-0.00323389	-0.00875674	-0.005627	-0.0111635	-0.00490722	-0.00351398	-0.000342733	-0.00304551	-0.00862904	0.00245956	0.00643231	0.00219845	-0.0203876	-0.017075	-0.0115346	0.00245081	0.00808518	0.00564291	-0.00117577	-0.00590327	0.00774233	-0.00371549	-0.0135474	-0.00780785	-2.49317e-06	-0.00603054	0.00519805	-0.00227661	-0.00528682	-0.00125964	-0.00576416	0.00638486	-0.00123991	-0.0103488	0.0148651	-0.00904714	-6.37485e-05	0.000717325	-0.00517539	-0.0142603	-0.00303972	0.00129115	0.00337713	-0.0029802	0.00174235	0.00413653	0.00225092	-0.0148953	-0.00488773	-0.00429543	0.186925	0.000365834	-0.0037878	0.00184746	-0.0068747	0.0156821	-0.0124702	-0.00667232	0.0162098	-0.00364482	0.00249731	-0.00742688	0.00242532	0.00281104	-0.0226242	-0.00535428	0.00695484	0.00280735	-0.0218268	-0.000900208	-0.0127862	0.00093158	-0.00966589	-0.00659199	0.00926532	-0.00579403	-0.00459146	-0.0117235	-0.018685	-5.62128e-05	0.00599335	0.00162483	0.00895387	0.00608884	-0.00989255	0.0149624	0.00618305	-0.00445329	-0.00464711	-0.00291036	-0.00850226
b3173	0.00660936	0.00578668	-0.0163428	-0.0125426	0.00390274	-0.0135325	0.001273	-0.00313466	-0.00267347	-0.0129958	0.00255544	0.00385722	-0.0342525	-0.00381636	-0.0420278	0.00193905	0.0128729	-0.00105657	-0.0067813	0.0149011	-0.00672803	-0.00756284	0.00107912	-0.0101109	-0.00649149	-0.00830216	0.000217999	-0.000793784	0.0218206	-0.0231146	0.0195754	-0.00178113	-0.00106534	0.00329898	-0.00755589	0.0119454	0.00584912	-0.00600759	0.008931	-0.020602	0.00303139	-0.00926328	-0.0101063	-0.000124034	0.000212181	-0.0122005	-0.00450241	-0.0064398	-0.0103188	-0.0282146	0.015504	-0.00637006	-0.0272432	-0.00347345	0.000103749	-0.013621	0.00760765	-0.00810941	-0.0170243	-0.00155783	0.00521935	0.00607149	0.00267946	-0.00598266	-0.00118306	0.00351731	-0.0231378	-0.016484	0.00662941	0.0321716	0.0182838	-0.00701277	-0.00293448	-0.0136373	0.0135619	0.00765613	0.00673578	-0.000363568	-0.00551785	-0.0384222	-0.00394143	-0.00486764	-0.0115764	-0.0104582	0.0056176	-0.00284915	0.00395373	0.013548	-0.00240675	0.0025316	-0.0190888	-0.017583	-0.0032091	-0.00141353	0.000596441	-0.0140823	0.0081776	0.00140164
b3175	0.00426602	-0.00416494	-0.00422914	0.00492786	-0.0162043	0.000380161	0.0105764	-0.00334236	-0.0149819	-0.0015903	-0.000756936	-0.00453535	-0.00212993	-0.000314437	-0.0282984	0.00199072	0.00744351	-0.0146067	0.0013786	-0.0105478	0.00483423	-0.00667716	-0.00385271	-0.0160594	0.0168723	-0.00219715	-0.00876769	0.00611382	0.0162161	-0.00340026	0.00428567	-0.011254	-0.00341774	0.0157357	-0.0150693	0.0071418	-0.00229541	-0.0114149	0.00638346	-0.00255463	0.000646411	0.00719369	0.00349373	-0.00276461	0.00569568	0.011785	0.00299738	0.00139271	-0.0120566	0.00488344	-0.0040085	-0.0129193	0.0080624	-0.00613981	0.00807665	-0.0102601	0.00200099	-0.000494777	-0.00240611	-0.0240091	0.00197876	0.00411384	0.00966833	0.00215656	-0.00540315	0.00302346	-0.0145655	0.00586637	-0.00469908	-0.0138491	0.0261631	0.00791247	0.0093567	0.000805989	-0.00425188	0.00418565	0.00592135	-0.0127701	0.0161951	-0.0120417	-0.0261041	-0.00765309	-0.0183512	-0.00920746	-0.00460914	0.0512996	-0.0108952	-0.00839865	-0.0122563	0.011427	-0.0126949	0.00183618	-0.0200235	-0.0118248	0.00623632	0.0146444	-0.00148542	0.0178934
b3176	-0.00802514	-0.00384592	-7.26945e-05	-0.00742768	0.00292564	0.0014997	0.00144744	7.68942e-06	-0.00648162	0.00126684	-0.000366152	0.00348711	0.0034727	0.00206801	-0.00716021	-0.0039819	0.00513389	-0.000171732	0.00368182	-0.00638141	-0.00570662	-0.00970986	-0.00219921	0.00378827	-0.00828467	-0.00653144	0.00628937	-0.0045778	0.00711045	0.00256085	-0.00391522	-0.00447802	0.000339551	0.000860943	-0.00320932	0.00301985	-0.00490917	-0.00500723	-0.0020117	-0.00329404	-0.00777616	0.0106318	0.00557167	0.00447766	-0.00533665	-0.00103706	-0.00643086	-0.00118737	0.000191172	0.00154762	-0.0016207	-0.00094673	0.000892723	-0.00432402	-0.0173272	-0.0091038	0.000495221	-0.00439687	-0.00407543	-0.00393293	-0.000720446	0.000172625	0.0231524	-0.000286618	-0.00244455	0.00291233	0.00858342	0.00493788	0.00257349	-0.00371401	-0.00589657	0.0112771	-0.00478437	-0.00384879	0.00594976	0.00235948	-0.00597884	-0.00329432	0.00915119	-0.014843	0.00101905	0.00701181	-0.00634302	-0.00100352	-0.00277995	-0.00325856	-0.000365413	0.00657112	-0.00264489	0.00517669	-0.00420809	0.000175691	-0.00300831	-0.000391637	0.00562812	0.00416512	-0.00474688	-0.000612582
b3177	-0.0305938	-0.00134998	-0.00389509	-0.000598671	0.00125598	-0.00426056	0.00287487	5.82589e-05	-0.00789898	-0.000353319	0.00525106	0.00651675	0.00323851	0.0032285	-0.0118108	-0.00305957	-0.00555431	0.00521139	0.00578848	-0.00368655	-0.00554257	-0.00929443	0.00163174	-0.00649456	-0.0127401	-0.00253908	0.0163188	-0.0256519	0.00461434	0.00357594	-0.00411722	-0.00255624	-0.00227981	0.00192123	-0.00655157	-0.0035729	-0.0049836	0.00229176	-0.000273032	0.00835093	-0.00350702	0.00381771	0.00984917	-0.00220202	-0.00419883	-0.00308139	-0.0156833	-0.00659596	-0.00308391	0.00263642	0.00315234	-0.00320148	0.00216301	-0.00260063	0.0225701	-0.00979399	0.00432304	0.00161411	-0.00311278	-0.00456072	-0.000890021	-0.00549091	0.0250727	-0.00357537	-0.0152357	-0.00804168	0.00678236	0.000113559	0.00417002	-0.00129077	-0.00807753	0.00825277	-0.006013	-0.00381724	0.0124905	-0.00270029	0.00558199	-0.00278593	0.0208661	0.00605328	0.000894012	0.000305592	-0.00938923	-0.00662154	-0.00659986	-0.00230114	0.00951792	0.00981741	0.00604757	0.00124273	0.00167523	-0.00191197	-0.00435412	-0.00177059	-0.0043305	0.00324724	-0.00494945	-0.0106093
b3178	-0.00826501	-0.00239287	0.00262119	-0.00516246	-0.000305014	0.000522292	-0.000421825	-0.00300249	0.00915899	-0.00912592	-0.00605287	0.00243009	-0.00976831	-0.00206593	-0.00821006	-0.00374842	-0.000450303	-0.000235461	-0.00452963	-0.00429488	-0.0105009	0.00480348	0.00369518	-0.00858259	-0.00912108	0.00565816	-0.00210633	0.00448155	0.00584995	0.00149906	0.0157527	-0.00158557	-0.000318964	0.0047755	0.00111553	0.000276058	-0.000432773	-6.14783e-05	-0.00171526	0.00434036	-0.00522064	0.00431386	0.000438236	0.00292251	-0.000570042	-0.00735908	0.00261956	-0.000315351	0.00318118	-0.000678128	0.001426	0.00211759	-0.00147255	-0.00470505	-0.0165031	-0.004182	-0.00586408	-0.00383196	0.000733616	-0.00164409	-0.00364629	-0.00248575	0.0180075	-0.000272132	0.00067681	0.00131648	0.00795738	-0.00129443	0.00473537	-0.000738807	-0.00103743	-0.00352843	-0.000147479	-0.00579305	0.00346238	-0.00192739	-0.00665714	0.00313442	0.00102259	0.00937931	-0.00283148	-0.00314695	0.000611075	-0.00290566	-0.00491833	0.000386696	0.00212636	-0.00662373	0.00246651	-0.00968289	-0.0103259	-0.00897578	-0.00501271	-0.00756318	0.000446595	0.00875563	-0.00499516	0.00317475
b3179	-0.00147228	-0.00437064	0.00485581	-0.00394662	0.000345313	0.00015921	0.000431591	-0.000939945	0.00276307	-0.00882651	-0.00659335	0.00428568	-0.00824573	0.000285861	-0.0113682	-0.00423976	0.00103502	-0.00315087	0.00467718	-0.0105927	-0.00670039	-0.00711967	-0.00542119	-0.00612361	-0.00497901	-0.00367881	-0.00159177	0.00165289	-0.00326473	-0.00484215	0.026906	-0.0124303	-0.00680069	0.00912573	-0.00203563	0.00320228	3.97309e-05	0.00339952	0.00622005	-0.000764887	0.00291827	-0.00130757	-0.00218651	-1.08239e-06	0.00786572	-0.00470014	-0.0012859	-0.000506921	0.00149883	-0.00082262	0.00429266	-0.00714096	-0.00677261	-0.0063437	0.00436824	0.00190903	0.00401678	-0.0100349	0.00196874	0.0052715	-0.00453012	-0.0019087	0.0171175	-0.000173866	-0.00896476	0.000706408	-0.000660731	0.00354436	0.000108366	0.0016714	0.0128898	0.0015994	-0.000908917	0.000198414	-0.00109298	0.000195708	0.00436322	0.000324894	0.00539276	0.00565361	-0.00863061	-0.000520246	-0.0081199	-0.00418434	-0.00166115	-0.00523854	-0.0120662	-0.00113139	0.00014011	0.00210409	-0.0098007	-0.0023577	-0.00374951	-0.00627993	-0.0018491	-0.00407074	-0.00401953	0.00879349
b3180	-0.00891482	-0.0160191	-0.0025671	0.00443452	-0.000947405	0.00890642	-0.00144094	0.00416744	0.0071988	-0.000724234	-0.0209802	-0.0148162	0.00185062	-0.00686066	-0.000180565	-0.00540289	0.00114315	-0.00916445	0.00312337	-0.00112226	-0.00799343	0.00390167	-0.0170651	-0.0136741	0.0155647	0.00709578	-0.000286077	-0.00219873	-0.00118429	0.00137695	-0.0193266	0.0219763	-0.0105954	-0.00348989	-0.00207399	-0.00887459	-0.00368443	-0.0047583	0.00873585	-0.00441958	-0.00559645	0.00467201	0.00886819	-0.0149695	0.00273244	-0.0026161	0.00280664	-0.0131465	0.0128248	0.0186425	-0.014141	-0.0193319	0.00437647	0.00247839	0.0076768	-0.00733374	-0.00540795	-0.000803608	-0.00371616	0.0102792	-0.00248964	0.000397071	0.0270871	-0.00285154	0.000204044	-0.00652944	0.00455166	-0.00548893	-0.00269643	-0.0123048	0.0121491	0.00249606	-0.000578613	0.00888235	0.00800971	-0.00269835	-0.00864732	0.0048844	0.0102167	-0.000961585	-0.0127977	0.000661521	0.00254527	-0.0112663	0.00503681	0.0284332	0.0163662	-0.00369778	0.000791581	-0.00677119	-0.00447295	0.00743362	-0.0138978	-0.0027136	0.0192903	-0.00902143	0.0015456	0.0187857
b3181	0.0175264	0.00240209	-0.00661974	-0.00250632	-0.00555438	0.0240856	0.00788906	0.00332484	-0.018511	0.00530927	-0.0422773	-0.00280707	-0.00750411	-0.0223427	-0.0198348	-0.0304671	0.0150271	0.013787	0.00892139	0.00441752	-0.00239292	0.00234797	-0.0311916	-0.0681372	-0.0139795	0.0150474	-0.0405627	-0.00725521	-0.0251723	-0.0112146	0.0290663	-0.0244828	-0.0106324	-0.0244471	-0.00446423	0.0103651	-0.0145937	-0.00291154	0.0352918	0.045055	0.00968974	-0.00151537	0.0118459	-0.0124371	0.00010396	0.00701805	-0.0140089	-0.012166	-0.00379401	-0.00206621	-0.00587196	-0.00597747	-0.0030503	0.00851369	0.00195026	0.0162546	0.00199331	-0.00826087	-0.00593396	0.00122818	-0.000874522	0.00330689	-0.00595236	0.00829504	-0.00130992	-0.0126646	0.0115956	0.00806037	0.00908679	0.0249962	0.0630984	0.00106262	-0.00163681	-0.0132345	0.0432249	-0.00331862	0.00299963	-0.00868637	0.00132503	-0.0209728	-0.0608788	-0.00234616	0.010724	-0.00312947	0.00466398	0.00445072	-0.00818959	-0.0101153	-0.00281733	-0.0237045	-0.00872294	-0.00344704	0.00620316	-0.00950793	0.0154111	-0.0338836	-0.00468716	0.0373054
b3182	0.00403206	-0.0160575	-0.0107147	-0.00360769	-0.0134995	0.0130866	0.00174665	-0.00927655	-0.00695511	-0.0130549	-0.0358343	-0.00910924	-0.00414185	-0.00899627	-0.0260482	-0.0197301	0.0189499	0.0125881	0.000342278	-0.00351575	-0.0067388	0.00292851	-0.0150137	-0.0453797	-0.0159633	-0.00620021	-0.0260155	-0.00163405	-0.0087531	-0.0139404	0.00982854	-0.0240844	-0.00441727	-0.0202691	-0.00113458	0.00500552	-0.0143776	-0.000294921	0.0260798	0.0333961	0.00448533	-0.0207917	0.0119671	-0.000514295	-0.00593246	-0.0116961	-0.00894466	-0.011864	0.00227742	-0.00185156	-0.0148815	0.00741909	-0.00375593	-0.00381125	0.00332242	0.00103016	-0.00284301	-0.0136604	-0.00783983	-0.00203092	0.00129757	0.00116005	-0.00620601	0.00500794	-0.00559935	-0.00836559	0.00283608	0.00159221	0.00740543	0.013727	0.0238151	-0.015789	-0.00101672	-0.00941186	0.0317375	-0.00196441	-0.0106987	-0.00265318	0.00455969	0.000715964	-0.0294459	-0.00367964	0.022513	-0.00338677	-0.012524	0.00530381	-0.00446015	-0.00527648	-0.0233782	-0.0260498	-0.0140737	-0.0043615	0.0089793	0.00574621	0.0123383	-0.0270159	-0.0062476	0.0112793
b3183	0.0126917	0.00890093	-0.00342692	0.00971016	0.00460067	0.00189481	-0.00518124	0.0113526	-0.00126544	0.00269266	0.00240852	0.00849737	-0.00231542	0.00237002	-0.0116536	-0.00646714	0.00113167	-0.00410482	-0.00576678	0.00718014	-0.0057938	-0.00740886	0.00453619	0.00556044	-0.00402835	0.00184056	0.00204303	-0.00559295	-0.0209221	-0.00395913	-0.00813284	0.00655659	-0.00341189	0.0130066	-0.0018354	-0.00433818	0.00292902	-0.00990561	0.00248117	0.00147724	-0.00657543	0.0192608	0.00730961	0.0108298	-0.00204708	-0.000431971	-0.0102078	0.00440446	-0.00327692	0.0137623	-0.000630843	-0.00906554	0.00665802	-0.00801245	-0.0301023	-0.00168193	0.00205005	0.0119598	-0.00761859	0.00369623	-0.00261286	-0.00708766	0.0163188	-0.00125131	-0.00124194	0.00843943	0.00452265	0.00610939	0.0200975	0.0065353	0.00274373	0.0210839	-0.00464485	-0.00159341	0.0209057	0.00633665	0.00609111	-0.0152193	-0.0160604	-0.00403925	0.0135698	0.0100116	0.0105348	0.00533103	0.00254802	0.0254415	-0.00842905	0.00469742	-0.00299959	-0.0146013	8.38884e-05	-0.00152946	-0.0188397	-0.00285373	-0.0015942	-0.0170209	-0.0113673	0.0177762
b3184	0.0174057	0.00595559	0.00384423	0.00599979	0.000240152	0.00186046	-0.00177363	0.00675226	-0.00210079	0.00140464	0.00330851	0.00639441	0.00279834	0.00756828	-0.0273128	-0.00283422	4.63e-05	0.00193608	-0.00277044	0.0112213	-0.00314664	-0.00758161	-0.00152268	-0.00493571	-0.0029905	-0.0033399	-0.00252553	-0.00706945	-0.010478	-0.0144522	-0.014981	0.00988466	-0.00618703	0.0134122	-0.00628165	-0.00860673	-0.00248071	-0.00716965	-0.0012151	-0.000841959	-0.00445153	0.0180437	-0.00270057	0.012829	-0.00106479	0.00117434	0.0033678	0.00120534	0.00197647	0.00964406	-0.00250641	-0.00547785	-0.000888132	-0.00489898	-0.00954916	-0.00696753	0.00225956	0.0118859	-0.00777812	0.00463748	0.00220848	-0.00813346	0.0215551	-0.00504877	0.00582752	0.00778437	-0.00102403	0.00712203	0.0159297	0.0065045	0.0125815	0.0141827	-0.000805744	0.00158695	0.0230475	0.00194718	0.0111972	-0.000361723	-0.0234696	-0.000910113	0.000757843	0.00985594	0.0167975	0.0100165	-0.00240125	0.041217	-0.0108772	0.0016829	-0.000493626	-0.00103135	0.00447203	-0.0241542	-0.0240824	-0.003678	0.000212122	-0.00426014	-0.00458289	0.00324628
b3185	-0.00489922	-0.00800493	-0.00788555	0.000939728	-0.00120082	-0.00567288	-0.00372766	0.000903993	0.000901696	-0.0075806	0.00380891	-0.0137774	0.0104842	-0.0112385	-0.006475	-0.00795993	0.0160143	-0.00128274	0.00436828	-0.011487	-0.00331676	0.000606519	0.00747973	-0.00241286	0.000150448	0.00203793	-0.00603956	0.0038386	-0.0109136	-0.00840009	0.00118667	0.00260672	-0.00138402	0.00870469	0.00124966	-0.00330453	-0.000540868	-0.00602656	0.00673768	-0.000266745	-0.00168335	0.031191	0.00154232	0.0104542	0.00359706	-0.0127169	-0.000771965	-0.00451049	0.0125788	0.00124767	-0.00714972	-0.00761374	0.0151397	-0.0023047	0.0196627	-0.00545893	-0.00188521	-0.000580485	-0.00778159	0.00806465	0.00389994	-0.000888499	0.0115118	0.00154499	-0.00124455	-0.00998509	-0.00413843	-0.00823784	0.00448036	-0.00855306	0.00165092	0.00419535	-0.00656588	0.00836659	-0.0104638	-0.00085238	0.00194405	-0.0025334	-0.00195206	0.00850679	-0.0122244	-0.00619716	0.00491774	-0.0103321	-0.00757168	0.0313672	-0.000249551	-0.00341782	0.0082602	-0.00108264	-0.000211566	0.0029837	-0.0157635	0.00767988	0.00229614	-0.00994571	-0.00991676	0.0133509
b3186	-0.0100362	-0.00590975	-0.00477542	0.00343667	3.72042e-05	-0.00316119	-0.00251061	-0.00394399	0.0135311	0.000659715	-0.00849273	-0.00776109	-0.0037735	-0.00362984	-0.00285829	-0.0127213	0.00888192	-0.00176997	0.0044498	-0.0133493	-0.0013302	-0.00398533	0.00780013	-0.00820295	0.000697126	-0.00278231	-0.00136622	0.0128689	0.00241964	5.68709e-05	0.00553343	-0.00305044	0.00515968	0.00998869	0.00110644	-0.00439381	-0.00246727	-0.00525676	0.0103516	0.000104572	0.00500865	0.0346776	-0.00432361	0.00643261	0.00181399	-0.00195673	-0.00179009	0.0017218	0.00684032	0.00358127	-0.00293418	-0.00153398	0.00718063	-0.0137486	-0.0102209	-0.00941818	0.00708587	0.00258639	-0.00215907	0.014376	0.00163097	0.00607137	0.0120302	0.00290809	0.00324625	-0.0049522	-0.00513652	-0.00183246	7.81723e-05	0.00180454	0.0054749	-0.0048861	-0.00421664	0.0156362	0.00803978	0.00121268	0.0010235	0.00884144	-0.00468688	-0.000750673	0.0053317	-0.0131413	0.00495572	-0.0110215	-0.00454291	0.0312147	0.0051062	0.00478891	0.00685643	-0.00146187	-0.00984397	-0.0016203	-0.00970007	-0.00312672	-0.00421072	-0.012782	-0.000524502	-0.00269412
b3187	-0.0139101	0.00564434	-0.00188874	-0.00164735	-0.00464625	-0.000944582	0.000348025	0.000647371	-0.00124512	-0.00352592	-0.00703215	-0.00133609	-0.00252618	0.00549651	-0.00651708	0.000816449	-0.00109408	-0.00235269	-0.00631066	-0.000408798	-0.0106698	-0.00246348	-0.0112639	0.00527274	0.00501415	-0.000728764	-0.00340882	-0.00518332	0.0032206	0.000675852	-0.00736471	0.00161363	-0.0077114	0.00242017	-0.00384351	-0.00164624	-0.00259661	-0.00193455	0.00144664	-0.00373135	-0.00115636	-0.00913286	-0.00437949	-0.00646195	-0.00806924	-0.00385296	0.00687954	0.00289608	0.00503279	0.000581979	-0.0019224	-0.00988195	-0.00393321	-0.0033453	-0.00708799	-0.0051599	0.00235804	-0.00425269	-0.00660189	0.00705348	0.000944052	-0.00253283	0.0143676	-0.00255053	-0.00775809	0.00174043	-0.00282028	0.00456847	-0.000759101	-0.00531975	3.22834e-06	-0.00573171	-0.001342	-0.00701384	0.0024795	-0.00328014	-0.00289211	-0.0111215	0.00153357	-0.00888503	0.00104797	0.00145666	-0.0182768	0.00370223	0.000259215	0.00288751	-0.00340346	0.017092	-0.0118441	-0.00332523	0.00486664	-0.00835311	0.00100854	0.0029091	0.00134494	8.59335e-05	-0.00222361	-0.00633901
b3188	0.00195637	0.007165	0.0032505	-0.000431502	0.0156577	0.0145884	-0.00769463	0.0396479	0.0187137	-0.00783533	-0.0127806	0.00892663	0.00114991	-0.011838	-0.0038512	0.0037213	-0.00643071	-0.00857994	0.013344	0.00989754	-0.0124519	-0.00927969	-0.00210656	0.0131353	0.00551798	0.0109863	0.0105103	-0.0229076	-0.0376599	-0.00180553	0.00504951	-0.00728154	-0.0071919	-8.93642e-05	-0.00101472	-0.000290783	-0.000197363	-0.0103136	-0.0157143	-0.0141863	-0.0332881	0.00247867	0.00696794	0.012721	0.00600376	0.00318132	-0.00218352	-0.0198443	-0.0307641	0.0324154	0.0035554	-0.00655518	-0.0367804	0.0233552	-0.0005093	0.0104416	-0.0319353	0.0178073	-0.0060683	-0.00745425	-0.00204177	-0.00846478	0.0169881	0.000916561	0.00514759	0.00324077	0.00282138	-0.00344403	0.0219814	-0.0124129	0.0010443	0.0200233	-0.00355302	0.0111838	0.000881165	-0.0122867	-0.00340414	-0.023272	-0.00196861	-0.00688492	0.00715958	-0.0176336	-0.0043895	-0.00367647	-0.0120572	-0.00272292	-0.00259038	-0.00278611	-0.00968968	-0.00977105	0.00110996	0.00338673	-0.00584257	-0.00338894	-0.0338411	4.57096e-05	-0.00670543	0.0226813
b3189	-0.00855941	-0.00259882	-0.00243904	-0.00291419	0.00647905	-9.20112e-05	-0.00315172	0.000110764	-0.000824096	-0.000946626	-0.000298288	-0.00380835	-0.00727372	-0.00500369	-0.0123059	-0.00548333	0.00430889	-0.000567036	0.00450651	0.00296875	-0.00947926	0.00710789	-0.00734012	0.00269432	-0.00268056	0.00422333	0.00170741	0.00904273	-0.0008759	-0.0154428	-0.00719406	0.0115531	-0.00288553	0.0033821	0.000701244	0.00145102	0.000759703	0.0030736	-0.00332632	-0.0041096	-0.0072302	0.0018028	0.00333729	0.00114596	-0.00285378	-0.00696372	-0.00297152	-0.00479695	-0.0031835	0.00130802	-0.0043192	0.0024882	0.00219608	-0.00400111	-0.0146668	-0.0011649	0.00751596	-0.00273218	-0.00344894	0.00578001	-0.00399568	-0.00595204	0.0137943	-0.0018319	0.00159477	0.00115196	0.00730947	-0.00311942	0.000536158	-0.00731895	-0.00333008	0.00369313	-0.002984	-0.00657891	0.000679633	-0.00202029	-0.000389941	0.00638499	0.0083761	-0.00352496	0.00857148	-0.00229353	0.00184306	-0.0119428	0.00446148	0.00754216	0.00165648	-0.00406158	-0.00307891	0.00229436	-0.008849	-0.00270609	-0.000732826	-0.00792429	0.00299	-0.000658057	-0.00739852	0.00619653
b3190	-0.00819923	0.00241415	-0.00756506	-0.00269555	0.00530406	0.00662324	0.00411384	-0.000546156	0.0118177	-0.00161357	-0.00279693	-0.00965301	-0.0126286	0.017599	-0.0152258	-0.0116237	0.0040156	0.0066964	0.00347693	0.00295021	-0.00674372	0.0200687	-0.00382509	0.00489554	0.00142454	-0.00379611	0.00962187	0.00312034	0.000217894	-0.0140346	0.00968194	0.00314304	-0.00519555	0.000378475	-0.00994236	-0.00564616	-0.00335419	0.00447555	0.0013304	-0.00242677	-0.000255799	0.00376924	0.000534477	-0.00427814	0.0093835	0.00625903	0.00268821	-0.0167358	0.00988155	-0.00299625	0.00504665	-0.0195842	0.00342519	-0.0129751	-0.0126184	-0.00852743	-0.00634549	0.00218001	0.00117105	-0.0073511	-0.00295476	-0.000348921	0.0109883	-0.00529501	-0.00739124	0.00296485	0.00765748	0.0127316	-0.00761041	-0.00920766	-0.00643687	6.16339e-05	0.000854875	-0.026854	0.0241974	-0.0073824	-0.00337865	0.0180644	0.00422059	-0.00861878	0.00480518	-0.00778075	-0.0150526	-0.019463	0.00500808	0.0145962	-0.00896434	-0.0215104	-0.00376718	-0.000435242	-0.0141369	0.00123486	-0.00345393	-0.00227648	-0.00404549	0.000593471	-0.00737157	0.00517898
b3191	0.000319437	0.00844498	-0.00593091	-0.00745358	-0.0095995	-0.00384019	-0.0046518	-0.00763064	0.000922908	-0.00673983	-0.00819255	-0.00647299	0.00381441	-0.0116418	0.00165615	0.0159755	0.0093086	0.00182007	0.00452149	-0.0099605	-0.00312477	-0.00033042	0.00297872	-0.0277904	-0.00152301	-0.00620848	0.00480336	0.0224575	0.00790828	-0.00207667	0.0014695	0.0146762	0.00434526	-0.00462016	0.000263518	0.00663837	0.00136246	0.00166369	0.00204993	-0.00678134	-0.0113789	0.0130417	-0.0147202	0.00224723	-0.00920061	-0.0115129	0.0104186	0.00826677	-0.00634512	-0.00151469	0.00566381	-0.0104624	0.00741992	-0.00682538	0.020556	-0.00781402	0.00725436	-0.00139878	-0.00289227	-0.00295294	-0.00305069	0.00927883	0.0215481	-0.000429943	0.00782952	0.000662523	0.0058291	0.0070724	0.00905914	0.00131904	0.00154676	-0.0148195	0.0023896	0.0109626	0.00143162	0.00669998	0.0104388	0.0192865	-0.00629233	-0.000392352	0.00253835	-0.0101787	-0.00677315	-4.52761e-05	-0.00400054	-0.0213996	-0.00907823	0.00665252	0.00507097	-0.000338991	-0.0234353	-0.003616	-0.0143466	0.0136698	0.00801225	0.00156749	-0.0135181	0.00574847
b3192	0.00244671	-0.0112661	-0.00241727	-0.00100745	-0.00228286	0.00159334	0.000870297	0.00167562	-0.00120521	-0.00875034	-0.00842496	-0.00599859	-0.000364719	-0.012827	-0.00298235	0.00650165	0.00183987	0.00209546	-0.00217729	-0.00131409	-0.0057898	0.0019574	-0.000339783	-0.0100413	-0.00677372	0.000946844	0.00155632	-0.00513872	0.00571183	0.00287701	-0.00356981	0.000648183	-0.00129215	0.0125627	-0.00110491	0.00506027	0.000282789	0.000869851	-0.00509556	-0.00230681	-0.00693823	0.00309961	0.00400702	-0.00317253	-0.0124895	-0.0128623	-0.00275568	-0.00751296	-0.00631502	0.00382312	-0.00183994	-0.00500976	-9.96014e-05	-0.0104932	-0.00802609	-0.00811855	-0.00546912	-0.00442618	-0.00042624	-0.00278949	-0.00149245	-0.0052196	0.0207691	0.00512	0.00731812	0.00706722	0.0088	-0.00376034	0.00691012	-0.00143512	-0.00565082	-0.0116544	0.00174512	0.000648527	0.000508655	0.00508206	0.0170121	0.00428929	-0.000808248	0.0166393	0.00592912	-0.00419142	0.000474988	0.000453081	-0.00859621	-0.00453088	-0.000360861	-0.00742877	-0.00921124	-0.00130416	-0.0201026	-0.000983487	0.00141438	0.00337243	0.00492487	0.00398422	-0.00868328	-0.0101304
b3193	0.0149433	-0.00367447	-0.00643781	-0.0024024	0.00280012	-0.0016938	0.00474537	-0.000685853	0.0037363	-0.00268336	0.00347675	-0.00508441	-0.0015786	-0.0112871	0.00368909	0.00304379	0.00337783	0.0037958	0.00290438	-0.00930116	-0.00527687	-0.00206367	-0.00383735	-0.00483529	-0.00438844	0.00245507	0.0024959	-0.00361791	0.00903879	-0.00253677	-0.000841782	-0.00790831	-0.00453046	0.0125671	-0.00536122	0.0075302	-0.00175215	0.0066819	0.00205418	-0.0046209	-0.00101287	0.00799562	0.00590195	0.00117221	-0.00887457	-0.013323	-0.00662161	-0.00914865	-0.0111476	0.00983354	-0.00240606	-0.00374135	0.000329813	-0.0052138	-0.0299191	-0.00285982	0.00365632	-0.00454286	-0.00594262	0.00458299	-0.00293531	0.0115398	0.0184654	0.00506583	0.0029083	0.00164787	0.014657	-0.00106448	0.00181346	-0.0024474	-0.00389631	9.81019e-05	0.000768729	-0.0010051	6.17857e-05	0.00275825	-0.0056072	0.00409528	-0.00380699	0.00920081	0.00547947	-0.00406577	0.00133783	-0.00302085	-0.0127837	0.00537239	0.000612027	-0.00524213	-0.01246	0.00495771	-0.012259	0.00671457	0.0092209	-0.00237783	0.00556316	0.00956824	-0.00231109	0.00505672
b3194	0.0150727	0.000615751	-0.00267705	0.00513465	0.00876199	0.000151785	0.00256449	0.00477826	0.0047851	-0.00752962	-0.00832227	0.000737129	-0.0014382	-0.00988051	0.0131629	0.00288099	0.00590423	0.00103245	0.00285395	-0.0117769	-0.012061	-0.00978504	-0.00361775	-0.00739064	-0.00446244	-0.00053941	0.0091637	-0.00155524	0.00305193	-0.00478882	-0.00793188	-0.00731473	-0.000942244	0.0205582	-0.00523387	0.00510449	-0.0047019	0.00557928	0.00318876	0.00650308	0.000802968	-0.00665882	0.0127718	-0.00165667	-0.00350942	-0.0144045	-0.00493045	-0.00740773	-0.00727848	0.00774858	-7.6559e-05	-0.00536744	-0.00122074	0.000193474	0.0027925	-0.00518429	-0.00059574	-0.00039359	-0.00813648	0.000525909	-0.00565322	0.00746998	0.0157039	0.00204329	-0.00017179	-0.0029703	0.0108767	-0.00143762	-0.0023883	-0.00819121	0.00162092	-0.00627626	-0.00154294	0.00736692	-0.00426598	-0.00169372	-0.00542185	0.00609433	-0.0117818	0.0140007	0.0112798	-0.00212592	-0.00113404	-0.00312771	-0.018902	0.0106917	-0.000103774	-0.00829152	-0.00910013	-0.000941161	-0.000207921	0.00318791	-0.00397006	0.00156984	-0.00240959	0.0133295	-0.00015405	-0.00279261
b3195	0.00894595	0.00273967	-0.0075491	0.00445937	0.0106783	0.00527291	0.00539357	0.000577347	0.00752678	-0.000805879	0.00417068	0.00533117	-0.0105674	-0.0066489	0.005892	0.00668793	0.00603972	-0.0084947	0.00171775	-0.00296143	-0.00648236	0.00561818	-0.00352138	-0.00337013	-0.00453034	0.00506139	0.00123324	-0.00829089	0.0101232	-0.00265814	-0.00926241	-0.00426997	-0.00491423	0.000364285	-0.00803407	0.00188991	-0.00569962	0.00574319	0.00935203	-0.00268712	-0.00230049	-0.0032179	0.00596271	-0.00334537	-0.00721053	0.00279808	-0.0070319	-0.00630483	0.00059197	0.00438322	0.00316363	-0.0153993	-0.00403732	-0.0111026	-0.00561941	-0.0142368	5.25449e-05	-0.00274213	-0.00926858	0.00135231	-0.00230674	0.00982447	0.0052074	0.00238342	-0.00634371	-0.00168791	0.00259162	0.000883049	0.00377169	-0.00481335	0.00875556	-0.0115275	0.000607025	-2.46264e-05	-0.00191488	0.00246882	-0.00251097	0.00924299	-0.00754701	0.0221672	0.00295474	-0.00261452	-0.00174748	-0.00729029	-0.0154835	-5.26191e-05	-0.00190821	-0.0133503	-0.0054633	-0.00190788	-0.00368858	-0.00276391	-0.00338822	-0.00505688	0.00646234	0.00797533	0.000633176	0.00349086
b3196	-0.00340886	-0.00374385	0.00890516	0.00201589	-0.00326631	-0.00249995	0.00275277	0.00442396	0.00653727	0.00178936	0.0108435	-0.0101911	-0.0117813	0.00292562	-0.00722766	-0.0125005	0.00853196	-0.00803447	0.0039214	-0.00170668	-0.00737579	-0.00970091	0.00235472	-0.00481334	-0.00661015	-0.0026491	0.00256645	0.0104856	0.00518011	-0.0183497	-0.0107821	0.00345583	-0.00232285	0.000202663	-0.00314857	-0.00282387	-0.00366998	0.000225398	5.72506e-05	-0.00301791	0.00167723	-0.00546603	-0.00068459	0.00909441	0.00211958	-0.00919154	0.00992214	-0.00768039	0.00237923	-0.00471207	0.00713476	-0.0111004	-0.0014655	-0.00899173	0.00683488	-0.00813912	0.00200767	0.00804467	-0.0104526	0.005305	0.00542606	-0.00419955	0.0294889	1.38388e-05	-0.00463567	0.0051908	-0.0103065	-0.00835549	0.00802527	-0.00925252	0.00977657	-0.0023899	-0.00149588	0.00972012	0.00683178	0.000439165	0.00892311	0.00656486	0.0117711	0.016133	-0.00183028	-0.00532337	0.00121814	-0.00568642	0.00221219	-0.0117703	0.00597959	-0.0059123	-0.0106338	-0.0082283	-0.0094455	-0.00704294	0.00453397	-0.00182142	-0.00626615	0.00704599	-0.00524905	0.0106177
b3197	-0.00823783	0.000502036	0.00245692	0.00250155	-0.00239884	-0.00273024	-0.000801411	0.00223609	-0.00177668	-0.00307928	0.000328683	-0.00391667	-0.00039254	-0.00174471	0.00593484	-0.000483455	0.00866134	-0.0116103	0.00450196	0.00385438	-0.00590622	-0.00378753	-0.0026799	0.00294184	0.00548568	0.0012475	0.00152264	-0.00709278	0.00481432	-0.00537184	-0.00220647	-0.00551821	0.00452618	0.00326583	0.00136449	-0.00297962	-0.00169047	-0.0033234	0.00263582	0.00212082	-0.00169056	-0.00725923	-0.00701006	0.0010719	0.000883046	-0.00862226	-0.00518123	0.00264082	0.000607657	-0.00210223	0.00489367	-0.0128259	0.0052223	-0.00901081	-0.00154285	-0.00855666	-0.000348757	-0.00130545	-0.00981672	-0.00106947	0.000389455	0.00732616	0.0137901	0.000153946	-0.00511604	-0.00236092	-0.00438299	0.00158051	0.00525209	-0.00436271	-4.7497e-05	-0.000742137	0.00176111	0.000276034	0.00334395	-0.000588107	0.00152937	-0.00207911	0.00480872	0.00243808	-0.00169442	-0.00135184	0.00334605	9.01958e-05	0.0072931	-0.00169098	0.000958194	0.0035765	-0.00289012	-0.00154845	0.00151324	0.00447894	-0.00244856	0.0016182	0.0127531	0.0109059	-0.00448986	-0.00468493
b3198	-0.00401108	-0.00136848	0.00326503	-0.00587247	-0.00417693	0.00386198	0.00415216	0.00228173	0.0111779	0.00154945	-0.000684617	0.00618527	-0.00434011	-0.000723275	0.00604068	-0.00750042	-0.00257747	-0.00502936	0.00279469	0.00572204	-0.00630493	-0.00581261	0.00330789	-0.00906724	-0.00263559	0.00265139	-0.00279235	-0.0118693	0.00218659	-0.004458	0.00151288	-0.00135644	0.00111563	0.000923398	-0.000981409	-0.00019908	-0.00110871	0.00254164	0.00569137	0.00216259	0.00383937	-0.00719736	-0.00399389	-0.00408222	-0.00462127	-0.00951939	0.000175359	0.00763131	5.48231e-05	0.00408051	0.00508545	-0.00551715	0.00259616	-0.0139905	-0.0169442	-0.00706185	-0.00753042	-0.00239633	-0.01314	-0.000330237	0.00443745	0.0102986	0.0183591	0.000671734	-0.00293615	0.00463614	0.00911831	0.00664294	0.00972877	-0.00947883	0.0102421	0.00209985	-0.00288089	0.00169763	-0.000220696	-0.00122852	0.00383836	-0.00259865	0.00293219	0.000122587	-0.000280423	-0.000869121	0.0048397	0.0117651	-0.00220007	-0.0047215	-0.00415801	0.000181316	-0.00748895	0.00355675	-0.00757866	-0.0013791	0.00117477	-0.00343269	-0.00213357	0.0150633	-0.00934198	-0.00323867
b3199	-0.00716486	-0.00250538	0.00589535	-0.00905058	0.0016318	-0.00147143	0.00237172	0.00437688	-0.00234301	-0.00346108	-0.00257481	-0.00216325	0.000409659	0.000642903	0.00114432	-0.00047979	-0.00248475	-0.00092028	-0.00513353	0.00225535	-0.00911443	-0.000938696	-0.00605177	-0.005407	-0.00124577	0.00427282	-0.00586728	-0.00523239	0.00573711	-0.00599332	0.000891894	-0.00129767	-0.00294926	0.0077004	0.0010201	0.00130612	0.00187733	0.000660957	-0.00129887	-0.000540467	-0.00615904	-0.00354691	-0.00271712	0.000896234	-0.00526981	-0.00973563	-0.00593367	-0.00274128	-0.0033554	0.001411	0.00158005	-0.00470446	0.00263142	-0.00947255	-0.0172778	-0.00436297	-0.00278853	0.00257561	-0.00421152	0.000952039	0.00193982	0.0106034	0.0247382	-0.000571943	-0.00159555	-2.68069e-06	0.00180377	0.00555045	0.00811601	-0.00243895	0.00434601	2.78591e-05	0.00101683	-0.0184237	-0.00141512	-0.00450862	0.00204657	-0.00243165	0.00108153	-0.00340989	0.00178439	-0.0011475	0.00270082	0.00211464	-0.000202967	-0.000684417	0.00386457	0.00153764	-0.00527081	0.0136155	-0.000453272	0.00679824	-0.00141277	-0.00491099	-0.00208785	0.0201906	-0.00569838	0.00148239
b3200	-0.0136719	0.000717495	-0.00103967	-0.00621145	-0.000753022	0.00208373	0.000854322	0.00364694	0.00527687	-6.68933e-05	0.00405496	0.000476201	-0.00152784	0.00180135	0.00491753	-0.00616359	0.00146621	-0.00194174	-0.000206095	-0.00211871	-0.00955621	0.00112584	-0.00161376	-0.00335728	-0.00253357	0.000356554	-0.00562415	-0.00394528	0.00907395	0.00120974	0.00317611	0.00220274	-0.000951815	0.00325182	0.00109678	0.00368311	-0.00111288	0.00193205	0.00164539	0.00514521	-0.0101442	-0.00291073	0.00550475	0.00221045	-0.00690384	-0.00953259	-0.000532227	0.000588294	-0.00768768	-2.00382e-05	0.00089919	-0.00339443	-0.000195409	-0.0127846	-0.0238405	-0.00602375	-0.00258896	-0.00450793	-0.0083191	0.00980292	0.00562502	0.0133021	0.0184816	-0.00184102	-0.000556043	-0.00244171	0.00988086	-0.00413107	0.00840354	-0.00745538	-0.00336141	-0.0032075	-0.00492147	0.0019099	-0.00614956	0.00535487	0.00431962	0.00422517	0.000776901	-0.00643938	0.000906289	-0.00271925	0.0034503	0.00602437	0.00213045	-0.00864052	-0.000773954	-0.00299978	0.00258182	-0.00151041	0.0018323	-0.00155098	-0.0144793	-0.00586618	0.00548174	0.00355056	-0.00748368	-0.0123546
b3201	-0.003534	-0.00171622	0.000641596	-0.00111783	0.00341818	0.00142748	0.00184559	0.00236233	0.00805613	-0.00537835	-0.000384371	0.00267283	0.0020469	-0.0014586	0.00859625	-0.00503502	0.00298925	0.00434696	0.00767581	-0.00988944	-0.0111799	-0.0075693	-0.00438616	-0.00931541	-0.00611909	0.00379386	0.0033156	-0.0106869	0.00320168	-0.00407031	0.00190815	-0.000706948	-8.55757e-05	-0.00236201	-0.000672244	0.00306452	-0.00109434	-0.00404196	0.00967572	-0.00126726	-0.0054669	-0.00145409	0.00225596	-0.00306736	-0.00737318	-0.00645459	-0.00762214	0.002467	-0.00876834	-0.00509312	0.000828554	0.0040392	0.00460452	-0.0129015	-0.00167036	-0.00137048	0.000729247	-0.00379087	-0.00443171	0.00398335	-0.00268577	0.0165781	0.0275514	0.000481034	-0.00136711	-0.00147143	0.00827452	0.00255791	0.00372228	-0.0139372	-7.71667e-05	-0.00142758	-0.00294679	-0.00553621	0.00079551	0.000448723	0.00490582	-0.00130062	0.00874155	-0.00864238	0.00602692	0.00488628	-0.000635852	0.00634821	0.00172911	-0.00430248	0.00726438	-0.00580451	-0.00148197	0.00546168	0.00279584	-5.72112e-05	-0.00388346	-0.00123487	-0.000503996	0.0112246	-0.0115007	-0.00364833
b3202	-0.0154943	0.00165016	0.00138272	-0.00212861	0.00170998	-0.0028786	0.00287407	0.00523399	0.00125713	-0.000188741	-0.00122695	0.00191227	-0.000973823	-0.00609178	0.00785421	-0.00458087	0.00101337	-6.28565e-05	-0.000854987	0.00153837	-0.00858417	-0.00268698	-0.00321038	-0.00835045	-0.00280489	0.00380576	-0.000675623	-0.0086545	0.00484173	-0.000412003	-0.011554	-0.00377131	-0.00140336	-0.00472206	-0.00284764	0.000900084	0.00143495	0.00420552	0.00398139	-0.00388365	-0.00516621	-0.00632951	-0.00281439	-0.00273788	-0.0068141	-0.00483623	-0.00889863	-0.00548949	-0.00449093	-0.00281228	-0.00160857	-0.00708625	0.00416157	-0.00947023	0.00656622	-0.00844371	-0.00164352	-0.00354179	-0.000878693	0.00377691	-0.000191632	-0.00231726	0.02283	-0.00196244	-0.00264683	-0.00228516	0.0131574	0.00263657	0.000111313	-0.000336935	0.000379699	0.00207085	-0.000679763	-0.00330576	0.00557534	-0.000124891	-0.00163809	-0.00175012	-0.00170338	0.00321683	0.00165098	-0.00214907	-0.00869696	0.00246653	0.000177339	-0.00366594	0.000518543	0.00352794	0.00571972	-0.00425626	0.000589238	0.00359655	6.78905e-05	-0.00149113	0.00231531	-0.00482371	-0.00751333	0.0015968
b3203	-0.0105511	0.00160827	-0.000313401	-0.00143272	0.0109524	0.00745025	0.00492172	0.00785898	-0.00266052	-0.00674165	0.00039144	-0.00946231	-0.0046388	0.00220979	-0.00282019	-0.0178681	0.00563326	-0.00261799	0.00765654	-0.00566761	-0.0105339	0.000206287	-0.00195993	-0.0130846	0.00472246	-0.00716681	0.00268461	-0.0149159	0.0055261	-0.0099538	0.00560065	-0.0160843	-0.000998745	0.00348501	-0.00252898	0.00142009	0.00482365	-0.00192912	0.00211494	-0.0055912	-0.00482596	-0.00195856	-0.00773733	-0.000413096	-0.00495323	-0.00685955	0.00058406	-0.0155754	-0.00914158	-0.00378752	0.0122356	-0.00254327	0.0167374	-0.00623332	-0.0030367	-0.00607837	0.000275816	-0.00922717	0.00492612	0.00742418	0.00983063	-0.0115806	0.0230317	0.00580633	-0.00927945	-0.00442624	0.00635067	0.0129653	0.010568	0.00138188	0.00506773	0.010534	-0.00236012	-0.00532971	0.00449395	0.00194297	-0.0040825	-0.0110476	0.0119725	0.00529437	-0.00848018	-0.0156809	0.00545923	0.00489596	0.00397164	-0.00535594	0.0080199	0.00257568	-0.00294387	0.0044585	-0.018155	0.00398496	0.00653785	0.00448385	-0.00485578	-0.0122616	-0.0150045	0.00170753
b3204	-0.00833294	-0.00334347	0.00359785	-0.00259647	2.58426e-05	-0.000850723	0.000544467	0.00205916	-0.0015946	-0.00495838	0.00290613	-0.00787171	0.00358142	0.00346185	0.00577777	-0.0100202	0.00745532	-0.00705414	0.00597383	-0.00705892	-0.012027	0.00799564	0.00352614	-0.00554882	-0.00238754	-0.00224187	0.00359333	-0.0119894	0.000718842	-0.00503893	-0.00390288	-0.0101059	0.00396374	-0.000842509	0.0014591	-0.000699828	0.000553218	-0.00494603	0.0145925	-0.00488479	-0.00421508	0.000191364	-0.00472912	0.00763094	-0.00600132	-0.0101837	-1.17839e-06	-0.0106787	0.00109132	0.000788456	0.00368375	-0.000804748	-0.00263493	-0.00241115	-0.015512	-0.00924213	-0.00493207	-0.0102997	0.00316329	0.00433402	0.00229168	-0.00500393	0.0244952	0.0044145	0.000156095	-0.000288257	0.00268824	0.00224865	0.000139689	-0.00597244	-0.00320399	0.00208723	0.00412093	-0.00412242	0.00438862	-0.00358737	-0.00219294	0.00577886	0.00391641	0.00289008	-7.99151e-05	-0.00492205	0.00241977	0.00359492	0.000748355	0.00161634	-0.0050311	-0.00988899	0.005228	-0.00578464	0.00442809	0.00395494	-0.00675747	-0.00972918	0.01315	-0.00176204	-0.00202125	0.00242647
b3205	-0.00894873	0.000916214	-0.00026135	-0.000915895	0.00620107	-0.00278852	0.00156361	0.00404717	-0.00266422	-0.00547942	-0.0077276	-0.00567827	0.000971553	0.00332758	0.00585897	-0.00533675	0.00120997	-0.0071334	0.00293814	-0.00302814	-0.0136554	-0.000209422	0.000229734	-0.0023622	-0.00283244	-0.00272916	-0.00412978	-0.00681887	0.00180789	0.000661185	0.000909459	-0.0089116	0.000950502	0.00053622	-0.00347984	-0.000881094	0.000486953	0.00198372	0.0105668	-0.00752864	-0.00340803	-0.00254992	-0.00681855	0.00618433	-0.010372	-0.00237111	-0.00375719	-0.00833699	0.00332083	0.00358466	0.0032388	-0.000689041	-0.0035794	-0.00694855	-0.0103058	-0.00570427	-0.000982051	-0.00839594	-0.00197448	-0.00103754	0.0023359	0.000500704	0.0314185	0.00146189	0.000124079	0.00476033	0.00543089	0.00503059	-0.00244234	-0.00360674	0.000765255	0.0043621	0.0066618	-0.00260035	0.00612087	0.000908516	-0.00361741	-0.00153957	-0.000250643	-0.00354508	-0.000578018	-0.00773674	-0.00200142	0.00674386	-0.000410811	0.00302186	-0.00367922	-0.00213909	0.00480277	0.0043264	0.00236321	-0.00381582	0.00166199	-0.00559533	0.0142134	0.000203849	-0.00225912	-0.00476062
b3206	-0.0060624	0.0130832	0.0193552	-0.00103361	-0.00957414	0.0127885	-0.00871555	-0.00551542	0.0339011	-0.00660585	-0.0314334	0.00144587	-0.0109857	-0.00597964	0.00104085	-0.00662157	0.00257017	-0.00786797	-0.000949746	-0.00314251	-0.0171363	-0.00650054	-0.00440175	-0.00267401	0.0233198	0.00400255	0.00767493	0.00941419	0.00786944	-0.00862579	0.00440274	-0.0210355	-0.00543722	-0.00905513	0.00735176	-0.00067412	0.0053936	0.000143617	0.0153356	0.000775626	0.0182099	-0.00851792	-0.00882437	-0.0200832	-0.02072	-0.0128171	0.00930492	0.0166543	0.00692568	-0.0127784	0.0132314	-0.0154957	0.0213975	0.00163336	0.0031113	-0.00357201	0.0023312	-0.00767867	0.00308845	0.0128926	-0.00677667	0.0109753	0.0446635	-0.000126505	0.0102596	0.00959119	-0.00107517	0.000264308	0.00514616	-0.00430996	0.0049617	-0.00895481	0.00184922	-0.00261182	0.00772801	-0.00087073	-0.0065105	0.00871182	0.00224204	-0.0127983	0.00351293	-0.0106801	0.00568043	0.000199409	0.00527736	-0.00371412	-0.000856356	-0.00195637	0.00671512	-0.0155577	0.00671383	0.0198591	0.0126466	0.0237819	-0.00220504	-0.00914563	-0.011387	0.0113946
b3207	-0.00532729	0.00506265	-0.00726796	0.00899983	0.0203204	-0.00835109	-0.00257027	0.0155596	0.00843321	0.0124039	0.00206836	0.000165315	-0.0180617	0.00390927	-0.00487482	0.00263657	-0.00973009	-0.00717324	0.0307461	-0.01403	-0.010013	-0.00643793	-0.0105262	-0.000949032	0.010885	-0.00561932	0.00163272	0.00816101	-0.00839814	-0.0123233	-0.00529493	0.00744092	-0.00591352	0.0236186	-0.000938541	0.00137364	-0.00174207	0.0227685	0.0057506	-0.0109739	0.00116445	0.00447581	-0.000359901	0.0162224	-0.0320889	0.000655193	0.013089	0.0164609	0.00632656	0.00511288	-0.0114458	-0.0361221	0.00158933	-0.00562284	0.00438923	-0.00448629	-0.001826	0.00281969	0.00319453	0.0127306	-0.00473154	0.0388475	0.0277442	-0.00167253	-0.00182969	0.00213941	-0.00233985	0.00518486	-0.00329563	-0.00606072	0.00834842	-0.00349565	-0.0113385	0.00660104	0.00814473	0.00698685	-0.0143769	0.00706437	-0.00651759	0.0447027	0.00144218	-0.00682739	-0.0194422	-0.00856885	0.0281937	-0.0123695	0.002762	0.00466735	0.013974	-0.0116895	0.00480277	0.00817657	0.00757727	0.00782057	-0.00504364	0.00367081	-0.00587752	0.00823985
b3208	-0.00316729	0.0033252	-0.00265858	-0.00915842	0.00403477	-0.00735721	-0.00518845	-0.00162326	-0.00744252	-0.0105389	0.00119788	-0.00487667	0.000899984	0.0151387	-0.0125271	-0.00808905	0.00963378	-0.00663631	0.00101821	-0.00402252	-0.00664272	0.0233544	-0.000525763	-0.0053157	-0.00597407	-0.00795433	0.00416099	-0.0105674	-0.0110768	0.00368306	-0.00619488	-0.0123841	0.00155423	-0.000424539	0.00167097	0.00089921	-0.00249149	-0.00459788	0.0124127	0.00498717	0.00161866	-0.0123879	0.00838655	0.00374723	-0.00464493	-0.00208613	0.0180432	0.00359546	-0.00211094	-0.00732682	0.00537287	0.0021744	-0.000405891	-0.00755575	0.0119333	-0.00634996	0.000533489	-0.000973318	-0.00195893	0.0174437	0.000287211	-0.0129295	0.0153818	-0.00339926	-0.00298426	-0.00936848	0.000155346	-0.0011984	-0.0113088	-0.00847985	-0.00719179	0.00897995	-0.00150273	0.0152315	0.00832145	-0.0031991	0.00470654	0.00715277	0.000446249	0.0145703	0.0105442	-0.0116071	0.0174849	-0.000898608	-0.000726279	-0.00183864	-0.00388783	0.00557818	0.0047194	0.00612784	-0.0310546	4.86496e-05	-0.000561102	-0.00701704	-0.00502938	0.0129151	0.00154247	-0.000171304
b3209	0.00820607	-0.0016554	-0.00176007	-0.00493847	0.00173657	0.00328597	-0.00105112	0.013495	-0.00454276	0.00405776	0.00371941	-0.0155951	0.00753652	0.00510144	-0.00945305	-0.00589232	0.0146958	-0.0159325	0.00433201	-0.0045249	-0.0128891	0.00349183	-0.00646137	0.00495252	0.00209414	0.004754	0.0036641	-0.000259504	-0.00524602	-0.00238006	0.00814851	-0.0160484	0.00762309	0.00195026	-0.00114982	-0.00299575	-0.00024271	-0.00511956	-0.00694552	0.00523314	0.00585558	-0.0117756	0.0108006	-0.00345872	-0.00118773	0.00440409	0.000306716	-0.00842948	-0.00655656	-0.00791611	-0.00215307	-0.00789015	0.00260608	0.00508918	0.0137547	-0.000260081	0.00222556	0.00418995	-0.0039118	0.00743927	-0.00775496	0.00335194	0.00835374	-0.0112365	-0.00199905	-0.00867139	0.000630369	-0.000215305	-0.00522132	-0.00554404	-0.00990951	0.000749986	-0.000160467	0.00516927	0.0048744	-0.0083845	-0.00029381	0.00223699	0.00329944	0.0102973	0.0120216	-0.0112833	0.0282817	-0.00143774	0.00735467	-0.0111553	0.00526819	0.0110672	0.00752835	0.00458524	-0.0152713	0.00610432	-0.00199759	-0.00424375	0.0181643	0.0136296	0.00205695	-0.00213592
b3210	-0.00352705	-0.00533974	0.000193101	-0.0145832	0.00756359	0.000915873	-8.46624e-05	0.00499813	-0.00591276	0.00618568	-0.00127687	-0.00429456	0.0102112	-0.00180495	-0.00452307	-0.00178577	0.00231189	-0.00661003	0.000453013	-0.00372619	-0.0067737	-0.00583548	-0.00541843	-0.00175298	-0.00308806	0.00232269	-0.000115808	-0.00962527	-0.00720793	0.00346624	-0.0054612	-0.00117494	-0.00233454	0.00347029	-0.00230799	-0.00404156	-0.0034146	0.00386328	-4.23554e-05	-0.00738326	-0.00193734	-0.00957082	0.00841922	-0.0022653	0.00310342	-0.000585396	-0.00139631	0.000302201	0.00598573	-0.0107063	0.000411508	-0.00124122	0.00651658	-0.00273238	0.00056215	-0.00411949	-0.00426013	-0.00742472	-0.00197531	0.0135303	-0.00466624	0.00172352	0.0149853	-0.00472122	0.000990222	-0.0114144	-0.00529121	0.00569543	-0.00637493	0.00704493	-0.00183709	0.0074283	0.000904126	-0.00478956	0.0117225	-0.00044903	0.0075237	0.00240889	0.00240382	0.00472724	-0.00145206	-0.00307521	0.00969249	0.00402787	-0.000894863	-0.00949897	-0.0019612	0.00907947	0.00833584	0.00166327	-0.0117601	-0.00295911	0.000238952	-0.00419999	0.00305307	-0.0122551	-0.0111856	-0.00589666
b3211	0.00358986	0.00472106	-0.00474804	-0.0156487	-0.0165574	-0.00755638	-0.00519419	0.00344966	-0.00342967	-0.00563183	1.21177e-05	-0.00154416	-0.0198464	-0.0128575	-0.00451183	-0.00513371	0.00360777	-0.00847901	0.00644048	0.0223789	0.0130984	-0.0222087	-0.00072201	8.34121e-06	0.00481379	-0.0087651	-0.0075776	-0.018014	0.0188793	0.00724673	0.00218042	0.0149617	0.00124266	0.0027342	-0.00214615	0.0033695	0.0066845	-0.00973658	-0.0105994	-0.0162709	0.00344841	0.000461338	-0.00327048	0.00603875	0.00697029	-0.0169077	-0.00144717	-0.0306427	-0.00489733	0.00152604	0.00668402	-0.00331684	-0.00375896	0.000550866	0.00496193	-0.00298076	-0.00355666	0.0342341	0.0117388	-0.0138993	-0.0103457	-0.00197021	0.00654596	-0.00535421	0.00735837	0.0115486	-0.0141026	-0.0023662	0.00536118	0.119858	0.00211144	-0.0072633	0.00588595	0.0112252	0.010505	0.000989616	0.00345394	0.00360711	0.0100168	0.000152869	0.00334633	-0.00831181	-0.00350733	0.00687786	0.0188971	0.0171357	-0.0132793	-0.00404428	-0.0153761	0.00512603	0.00370052	0.0245904	-0.0187596	-0.0236532	0.0101608	-0.00154677	-0.00406307	0.00379174
b3212	-0.0119856	0.00299307	0.00220552	0.030958	-0.0144925	0.0028795	-0.0067761	0.00804117	-0.00674563	0.00594964	-0.00845059	-0.019874	-0.0280076	-0.0125772	-0.00604465	-0.0842092	0.0161304	0.0123788	-0.00297598	-0.00462684	-0.00949651	0.000802918	0.00657954	-0.00317532	0.0184246	0.00573252	0.00104303	0.0223121	0.0123599	-0.0047217	-0.00258113	-0.00837917	-0.00115665	0.0129293	0.00524773	-0.0129382	0.0103003	-0.00644613	0.0277636	-0.0146336	0.00511288	0.00638909	0.00507742	0.0102672	-0.0118674	-0.0356862	-0.0134863	-0.00795039	0.00227006	-0.0132685	0.0221449	0.00438442	0.000701074	0.00569301	0.00267486	-0.0162986	0.00803768	0.0184292	0.0058084	-0.000975217	0.00215328	-0.00579788	0.0171043	0.0169622	0.00145477	-0.010884	0.0238648	-0.00125275	0.0194874	0.00179479	-0.00207853	0.0249812	0.0131155	-0.0015895	0.00938496	0.00693447	0.00386643	0.0118367	0.0244406	0.0090854	0.0117881	-0.00269794	0.0072995	-0.00715422	0.000596563	0.000573426	0.00477219	-0.00705521	-0.0138996	0.00595952	0.0282951	-0.0144856	-0.000363233	-0.0320613	0.00126705	-0.015119	-0.00953063	0.00270387
b3213	0.0012806	0.00111006	0.00191871	0.0345275	-0.0111657	0.00966481	-0.00578235	0.00191424	-0.00373717	0.00318383	-0.00634472	-0.0116312	-0.030055	-0.01386	0.00015148	-0.0837474	0.0167937	0.00172399	0.00239725	-0.00521232	-0.00210323	0.00599746	0.00732452	0.000237895	0.026516	0.00574356	-0.00142685	-0.0226678	0.0134135	-0.000248916	-0.00429688	-0.0267628	-0.00020664	0.0208995	0.00722951	-0.0176317	0.013877	-0.00354793	0.0171034	-0.014295	0.00636982	0.0120754	0.00246924	0.00974733	-0.00379143	-0.034303	-0.0162961	-0.00603452	0.00765985	-0.00597121	0.0234499	0.0126382	0.00244046	0.00592441	-0.00144395	-0.014754	0.00637433	0.0168695	0.0114184	-0.000976056	-0.00058797	-0.00503003	0.00832768	0.0184348	-0.000416141	-0.0135763	0.0298754	0.00342215	0.0157472	0.00166809	0.000478057	0.0262055	0.0146867	-0.00422817	0.0103841	0.010066	0.00830392	0.00800514	0.0311487	0.00838957	0.00172486	-0.00763345	0.0110271	-0.00474407	-0.00208169	0.0149875	0.00799314	-0.0134511	0.00349961	-0.00832196	0.0272658	-0.0192169	-0.003338	-0.0318638	-0.00328025	-0.0128731	-0.00993388	0.00396919
b3214	0.0139574	-0.00345934	-0.000917889	0.0171233	0.00831117	0.000955913	-0.0115258	0.00661889	-0.01027	0.00366183	-0.0105784	0.00158145	-0.0116626	-0.00899742	-0.00715498	-0.0198534	0.018396	-0.0166454	0.00456662	-0.0344668	-0.00570991	-0.00921701	-0.00380392	0.0182312	0.0125931	-0.002052	-0.00394724	-0.0434284	-0.00138394	0.00492284	0.0211422	-0.0226774	-0.00655018	0.00606561	0.00584869	-0.0113629	-0.00194528	-0.0105858	0.00925597	-0.0141319	0.00385507	0.0220852	0.0011662	0.000490741	0.0101331	-0.010968	0.00998647	-0.00668883	0.00394572	0.0154217	0.0104188	-0.0232578	0.00858129	0.0155658	-0.0019856	0.00423657	0.00912856	0.0288345	0.00535599	0.00830121	-0.00870762	-0.000418096	0.0109033	0.000940116	-0.0111765	-0.0245854	0.0134014	-0.00781991	0.00594384	-0.00648608	-0.0035262	0.022925	0.00468276	-0.00118342	-0.0182934	-0.00153833	-0.00558425	-0.0160207	0.0189531	0.007236	-0.00659757	-0.00291935	0.00826188	-0.0124076	0.0102991	0.00774711	0.0221246	0.0110883	0.0131638	-0.00372918	0.00945452	-0.0121466	-0.00585254	-0.0409293	0.0104688	-0.0171641	0.0054211	0.0172134
b3215	0.0168155	0.017751	0.0166706	0.00707299	-0.0108436	0.0224849	-0.0102534	0.0140274	-0.0059727	-0.0507028	0.00152791	0.0272399	-0.0359995	0.0158853	0.00278588	-0.015921	-0.00745106	0.00406995	-0.00259921	0.00438165	-0.0069082	-0.0202991	0.019577	0.0204938	-0.00539451	-0.00314386	0.00385393	-0.00482982	-0.00693742	-0.00176832	-0.0133425	-0.020071	0.00670298	-0.00549881	0.00506003	-0.0242944	0.00487413	0.00388668	0.00684254	-0.0192066	0.0148046	0.0166214	0.00277178	-0.00651915	0.00388667	-0.00624448	-0.0340985	0.010725	0.00746367	0.00656514	0.00457461	-0.0141775	-0.0107647	-0.0056489	0.00617094	0.0093579	-0.0274231	0.0176977	-0.00283107	-0.00252437	-0.00388745	-0.031089	0.0163371	-0.00321166	0.000234105	-0.0105478	0.0434879	-0.0269944	0.00939988	-0.0184744	-0.0067994	0.0321715	-0.00258228	-0.00507933	-0.0457926	-0.0125885	-0.015854	-0.0162917	-0.00733111	-0.0161193	0.0130082	-0.0221506	-0.00468728	-0.0257982	0.00481538	0.00968804	0.037408	0.0184694	0.00368169	0.0179094	0.00314249	-0.0473781	0.0374704	-0.00412567	0.013149	0.00520683	-0.0169086	0.0618047
b3216	-0.010482	0.00097099	-0.0047806	0.00444558	-0.000888652	-0.00284829	-0.00275282	0.00512256	-0.00587849	-0.0062636	-0.00410993	0.00804435	-0.00186653	0.00881173	-0.00312002	0.00459563	-0.00122554	-0.00474759	0.00710018	-0.00483854	-0.00243322	-0.00623447	0.00757531	0.00325191	0.00158725	0.00137199	0.000878338	-0.000275629	0.0182369	-0.0198468	0.00325238	0.00503586	-0.00224615	0.00817627	0.00266439	-0.00429713	0.000845897	0.0128172	-0.00364001	-0.0113724	0.00306456	-0.0100561	0.000115662	0.000274325	-0.00556071	-0.0100512	-0.00513967	-0.00563669	-0.00244001	-0.00436591	0.00524792	-0.0243476	0.00248154	-0.000706411	0.000545837	-0.00668517	0.00451756	-0.00453391	-0.00387503	-0.00739135	0.00730133	0.000234028	0.0212585	-0.00293945	-0.00589992	-0.00329978	-0.00741427	0.00149699	0.0152197	-0.00576031	-0.0111755	0.00132505	0.000234102	0.00336384	0.00596253	-0.00121095	-0.00983116	0.00557781	0.00870594	-0.00114075	-0.00245811	-0.0111005	0.00304877	-0.00148161	-0.00489839	-0.0104693	0.0121166	0.00367044	0.00552462	0.00267831	-0.010701	-0.00303904	-0.00600126	-0.00209732	-0.00270499	0.00430092	0.00267993	-0.0083155
b3218	0.00608027	-0.00848289	0.00266662	-0.00486928	-0.00985307	-0.00387453	-0.00111768	-0.00682075	0.000710548	-0.00173146	-0.00332022	-0.00181233	-0.0107023	-0.00154842	-0.00633984	0.00312037	-2.86253e-05	0.0117166	0.00443734	0.00114018	-0.00329858	-0.00288812	0.00119012	0.00113537	0.00670104	-0.00154314	0.00256975	0.0113665	0.015091	-0.00153617	-0.00614175	0.0140311	0.00242833	0.0105606	0.00314973	-0.00304887	-0.00263514	0.00404522	-0.0142592	0.00188135	0.00151655	0.00338006	0.00119066	-0.00754529	0.00412073	0.0265967	-0.00150947	0.00383824	0.000606609	-0.00472846	-0.00392041	0.00322753	-0.00372989	-5.16754e-05	-0.00362715	0.0108009	0.00462456	0.00641301	-0.0110221	0.00590359	0.000766625	-0.0127353	-0.0129223	0.00480338	0.000966808	0.00361356	0.00142316	-0.00762526	0.00627834	0.000665476	-0.00551566	-0.0159489	-0.0055458	-0.00141119	0.00425695	-0.00309513	-0.0111548	-0.000138854	0.00268503	-0.0065587	0.00295415	0.00518924	0.00394124	0.00299177	0.00595841	-0.000556468	0.0041078	-0.0015324	0.00204478	-0.00348865	0.00831794	-0.00432732	0.00569027	0.00196923	0.0092014	0.00107181	-0.00225486	-0.00722004
b3219	-0.00160033	0.00214208	0.00106112	0.00674345	0.00536426	-0.00481466	-0.00557563	0.00337848	0.0118835	-0.00900335	-0.0041727	-0.0105066	0.00925424	0.00809435	-0.0166662	0.00213359	-0.0170798	-0.00758996	-0.0077271	-0.0158233	0.00565602	-0.0011667	0.00695022	0.000860417	0.0117272	-0.000309799	-0.00101869	-0.00590589	-0.00349331	-0.00883885	0.00286825	-0.00755681	-0.000163529	0.00846972	0.00136312	-0.00516014	-0.00339061	0.0010402	-0.0154993	0.00594033	0.00835947	0.0033346	0.00124372	0.00840048	-0.00864943	-0.00664596	0.00357936	-0.00605599	0.000255954	-0.00779961	-0.00923501	-0.0111939	-0.00862518	0.00833166	-0.00620908	-0.00671335	0.00602385	-0.00878349	-0.0133765	-0.00529892	0.00425053	0.0118437	0.0129102	-0.0024715	0.00846497	0.00968353	0.00156752	0.0135828	0.0207279	0.00264002	-0.00333137	0.0204418	0.00130863	-0.0138626	-0.00947082	0.00160522	0.0155609	-0.00876078	-0.00639478	-0.0025463	0.00340534	-0.00131479	-0.00988946	0.00809705	0.000545646	-0.014989	0.00365041	0.00541785	0.000407317	-0.00224411	-0.0145411	0.0112298	-0.0142995	-0.00527889	-0.00148196	0.0111738	0.0285969	0.00837764
b3220	0.00966469	0.0254063	0.0211028	0.000188717	-0.00323634	-0.0105079	-0.00298496	-0.00459824	0.00669371	0.00349429	-0.00716309	-0.00342348	0.000896536	-0.0012517	-0.0140746	-0.00261347	0.0044033	-0.00578201	-0.00456089	-0.0340729	-0.0136727	-0.0252478	0.00896763	0.0151767	-0.00116766	-0.00907259	-0.00491501	-0.0105204	0.00840908	0.00590053	-0.0166655	-0.0109124	-0.00342716	-0.00672893	0.000515006	-0.0010378	-0.0110666	0.000161876	0.00374404	0.00371571	-0.0128659	-0.000107681	-0.012179	-0.0014597	0.00368566	-0.00943806	-0.00096096	0.00343913	-0.00321178	0.00937279	0.0032469	-0.00521169	-0.00212881	-0.00746733	-0.00144789	-0.00256043	-0.0110633	-0.00874331	-0.0033582	0.00041213	-0.00390985	-0.00971932	0.00730524	0.00270867	-0.0260518	-0.00341882	0.00835791	-0.00611225	-0.00235953	0.00119327	-0.000857155	0.00635503	-0.00687788	0.0077999	-0.0134474	-0.00210625	0.0231595	0.0117507	0.00199957	0.0103647	0.00152156	0.0102889	0.0163203	-0.000610599	-0.00814832	-0.0109296	-0.0094566	0.00622163	0.00369685	-0.00467261	0.0267652	0.00130541	-0.00937578	-0.0075446	0.000994328	0.0194064	0.00409461	0.0132199
b3221	0.00346707	0.00475188	-0.000989212	-0.00664809	-0.0105207	0.0089482	-0.00290638	-0.0189657	-0.00193369	0.0154271	0.000253343	-0.0225122	0.00193495	0.0101893	0.00444673	0.00317225	0.015323	0.00725166	0.00545864	-0.00762759	0.0115484	0.0130906	-0.00386516	0.00573514	-0.00313183	-0.00104627	0.00795242	0.00138596	0.00852018	0.0231789	-0.00228727	-0.00253372	-0.000399669	0.0114879	0.00306689	0.00316902	0.000573662	-0.00746934	-0.0102218	-0.00546125	0.00304957	0.00591526	0.0113574	-0.038051	-0.00378524	0.0114037	-0.0170102	-0.0162292	-0.00970992	0.00188693	0.00478348	-0.00895395	-0.0076182	-0.011678	-0.0235864	-0.00442361	0.0195089	-0.00918997	0.0379865	-0.0176156	-0.00847326	0.00313149	-0.007842	0.00904339	-0.00912907	-0.00264267	-0.0158978	0.00579027	-0.00413199	-0.000159797	-0.0117641	0.0133476	0.0166014	-0.0399871	-0.0106378	-0.000170759	0.0121068	0.00476657	0.0108801	0.010071	-0.00635783	-0.00177985	-0.00826174	0.00771188	0.00792133	-0.000237021	0.00910111	0.00770743	-0.00502252	0.00106375	-0.00687476	-0.00254081	-0.00410741	0.00601248	-0.017385	0.0116069	-0.0207351	0.00751026
b3222	0.00667746	-0.011062	0.0019554	-0.00385006	0.0148224	-0.00453872	-0.008174	-0.0161154	0.00404145	0.0181096	0.0163548	-0.00538832	-0.0113484	0.000740978	0.00700087	0.0147481	0.020316	0.00343274	0.016172	-0.0250024	0.0109675	0.0043396	-0.00251512	-0.0134404	-0.00185631	0.00285088	0.00355053	-0.00974462	0.00475152	0.0085386	-0.00359205	0.000589849	0.010677	0.0171167	0.00101974	0.00128506	-0.00016131	-0.007915	0.000902802	-0.00423518	-0.00951867	0.00120592	0.000631696	-0.0132096	0.0048464	0.0172738	-0.0129991	-0.0129636	-0.00516486	0.00703761	0.00939682	-0.00596472	-0.0174226	-0.0178102	0.00478221	0.00463597	0.016722	-0.0023548	0.0345127	-0.0143514	-0.00141676	0.00408919	0.0152148	0.00124597	0.00115655	0.000771681	-0.0159691	0.00470153	0.0131852	0.00509461	-0.0033975	0.00501347	0.00183127	0.0344308	-0.00974174	-0.000634209	-0.00485488	0.00521585	-0.00072411	-0.00361025	0.0130543	-0.0103691	-0.00965814	-0.00689806	0.00411726	6.9023e-05	-0.00654193	0.00103416	-0.000303018	0.00504265	-0.00263715	0.0122596	-0.00883837	0.00515064	0.00812809	0.0121376	-0.0278093	0.0209969
b3223	0.00863585	-0.00287705	0.0048028	0.00638189	0.0126855	0.0109787	-0.013002	-0.00831173	0.0180874	0.0161258	0.0168154	0.00286042	-0.00913106	0.00353741	0.00519428	0.0295777	0.0152318	0.00477242	0.00404524	-0.0190954	0.0168733	-0.0122384	-0.00813916	0.00472894	-0.00578141	0.00514689	0.0114452	0.00703113	-0.00199761	0.0151795	-0.0257811	-0.00379529	0.0105822	-0.00116934	0.0064924	0.00120018	-9.98819e-05	-0.0157961	-0.00072605	-0.00310772	0.00133399	0.0113725	0.0110123	-0.0465252	-0.00882312	0.0279297	0.00202772	-0.00673922	-0.00645208	0.00722634	0.0054139	0.0175919	-0.00357937	-0.00575521	-0.0112158	0.0168507	0.0262941	0.000824245	-0.00142011	-0.0176892	-0.00920545	0.0135269	0.0301643	0.000277507	-0.00669889	0.00288369	-0.0218883	-0.00493757	0.00857408	-0.00946908	-0.0044384	0.0181134	-0.00143011	0.0161604	-0.0197998	-0.000290901	0.0178254	-0.00805129	0.00068084	0.00200323	0.0147683	0.000954888	-0.00361258	-0.00598953	0.0131846	-0.0105431	0.0171123	0.000171717	-0.00191754	0.00283694	0.0131545	0.0111296	-0.0199589	-0.000798779	0.00152025	0.0184099	-0.0300531	0.0114762
b3224	0.00504895	0.00507049	0.0133767	-0.00536269	0.0114508	-0.00619461	-0.00111006	-0.00587799	-0.01893	0.0207761	-0.0142142	-0.0300607	-0.00716204	-0.000829973	-0.000105843	0.0369506	0.0306685	0.00703493	0.0117454	-0.0200753	0.00249658	-0.0202555	-0.0208944	-0.0140734	-0.00595372	0.00151612	0.00609642	0.0133473	-0.00491303	0.0148556	-0.0102607	-0.00854823	0.0122232	0.00589418	0.00216657	-0.00836532	-0.000980343	-0.00131775	0.0061289	-0.0148462	-0.00623963	0.0141772	0.00220852	-0.0198935	0.00749511	0.0664423	-0.0117386	-0.00550908	-0.00609394	0.00974576	-0.00675729	-0.019564	-0.00532107	-0.00511359	-0.00502007	0.0151767	0.0124516	-0.00261175	0.00603116	-0.0131088	-0.00896114	0.00892114	-0.0155866	0.0069618	-0.0146325	-0.0186447	-0.0104803	-0.00246629	-0.00746743	-0.00537086	0.0068661	-0.00504408	0.00794352	0.0195618	-0.0147405	-0.0235399	0.0184724	0.00500857	-0.00564177	0.00914694	0.0198407	0.012204	0.00595557	0.00396544	0.0109349	-0.0115513	-0.00156202	0.00258079	0.0135219	0.00182116	0.0130686	0.0161466	-0.0159455	0.00945024	0.00745848	0.0125729	-0.0312684	0.00106756
b3225	-0.00595975	0.00611414	-0.00299095	-0.00268293	-0.00453782	0.0171944	0.00656726	-0.00982248	0.0205475	-0.0159894	-0.00487504	-0.00822345	-0.0169817	0.0104331	0.00202705	0.12471	0.0189409	0.00444321	0.0132557	-0.0015117	0.0192776	-0.017734	0.0039728	-0.00744723	-0.00559711	0.00431209	0.0105867	0.000181064	0.00166605	0.0145354	-0.0162909	-0.00491031	0.00485093	0.0305708	-0.00194655	0.0109721	0.00257383	-0.0132047	-0.0083189	-0.00710452	0.0165297	0.0109613	0.0177039	-0.008864	-4.54106e-05	0.0713526	-0.0111378	0.00139272	0.000926616	-0.0196594	0.00231336	0.000612781	0.00354812	-0.00466784	-0.00196108	0.00352044	-0.0216833	-0.00525831	-0.00864634	-0.037738	-0.00454861	0.00100982	0.0110686	0.00745713	0.00152305	-0.00136314	-0.0261355	0.00283971	0.000459101	-0.00701082	-0.00524157	0.00761519	0.00402132	0.0304621	0.0177907	-0.000685336	0.0302986	0.0100898	-0.022639	-0.00347744	0.00435246	0.0110061	-0.0237383	0.00925919	0.00684726	-0.00872726	-0.000795416	-0.0143991	0.0160759	-0.00866868	0.00183491	-0.00638897	0.0211182	0.00391755	0.00536578	0.00459359	-0.0568056	0.0460246
b3226	-0.00948798	0.00185227	-0.00547366	0.00324676	-0.00231615	-0.00790433	-0.00292182	-0.000715605	0.00251413	-0.00521397	0.00122232	-0.00637364	-0.00369682	0.00583356	-0.0133386	0.00175357	-0.00956552	0.00138517	-0.0082338	-0.00475997	0.0031378	-0.00512929	-0.000886336	0.00555168	-0.00103939	0.00067726	-0.00348486	-0.00133764	-0.0126149	0.000752625	-0.00725208	-0.00100115	-0.00367206	-0.00808766	-0.00347538	-0.00662083	-0.00632386	-0.000852714	0.000328925	-0.000779021	-0.00153702	-0.00740331	0.00217951	0.0055141	-0.00493154	-0.00119259	-0.000855171	0.00745754	0.00591571	0.00429951	-0.00339592	0.000532645	-0.0079601	-0.00630077	0.00205769	-0.00484764	-0.0100251	-0.00576598	-0.0180059	0.00625856	0.00316242	0.0033316	-0.00354366	0.000419707	-0.00476808	-0.00300134	0.0044092	0.00997053	0.00535935	0.00434802	0.00260913	-0.00492835	-0.00169808	-0.0029005	0.00375835	-0.00100062	0.00237025	-0.00250944	0.0067241	0.0207161	0.00089297	0.002487	-0.00236293	-0.00128074	-0.00376633	-0.0199137	0.00475717	-0.00667486	0.00173671	-0.00666839	0.0106783	-0.0108144	0.00755105	0.00386881	-0.00713315	-0.0106061	0.0010294	0.00803017
b3227	0.00797172	0.00959123	-0.00227816	0.0116549	-0.0103753	0.000801277	0.00853564	-0.0122114	-0.00667483	-0.037935	-0.00112188	-0.00735649	-0.0106606	0.00363437	-0.00357581	-0.00359219	0.0043481	-0.00716067	-0.00656572	0.00153999	-0.0105627	0.0206088	0.0157723	-0.0134792	-0.0163772	0.00942762	0.00622013	0.00550994	0.00827871	-0.0132166	0.00721411	8.79584e-05	-0.00344252	0.0193589	-0.0124538	-0.00574238	0.00686617	0.00942963	0.00826118	-0.000381238	-0.00266841	-0.000890319	-0.0131344	0.0147863	0.00927418	0.00536867	0.00564492	-0.00495947	0.0115579	-0.00400668	-0.00701139	0.0167855	-0.00870658	-0.00512528	0.0141605	0.0140631	-0.0233224	-0.0170613	9.04065e-05	-0.00134709	-0.00521668	-0.00399935	-0.00356921	0.0097965	0.00789198	-0.00527992	0.00461691	-0.00723789	-0.00369986	0.000690436	0.00489364	-0.0106075	0.00450891	0.00504125	0.0212323	-0.0149097	-0.0134077	-0.00861612	0.00260444	-0.0130685	0.0139906	-0.0115271	-0.0131157	-0.00575185	-0.000414801	0.00117375	-0.00249303	-0.000152506	-0.00942086	-0.0288529	-0.00360354	0.00810421	-0.0293017	-0.00688048	0.0110833	0.00764281	0.0124536	-0.00237526
b3228	0.0124637	-0.00306739	-0.00172188	0.00408109	-0.0108083	-0.00420642	-0.00207686	-0.00586955	0.0071223	-0.00665495	0.000891947	-0.0112221	-0.000148758	-0.00380131	0.00567341	0.000635421	0.00130827	-0.00452471	0.00244043	-0.00988352	-0.00335648	-0.00789487	-0.000691107	-0.00660964	-0.00683181	0.00254109	0.00744234	-0.00359764	0.00892755	-0.000981327	-0.00218712	0.00539073	-0.00347087	0.01087	0.000893611	-0.00391085	-0.00497997	-0.000791182	5.45767e-05	-0.00291268	-0.000890347	0.010084	-0.00551183	0.00195763	-0.00457852	0.00699838	-0.0145355	0.0114689	0.00021429	-0.00805453	-0.00680944	-0.00288988	9.59174e-05	-0.00119183	0.00604022	0.000276831	-0.0045093	-0.00123725	0.0080925	0.00469999	-0.00181741	-0.00371745	0.014974	-0.00631536	-0.00588206	-0.00582589	0.00295681	-0.00559896	0.00299022	-0.00633376	0.00136984	-0.0287512	-0.00682838	-0.0125082	0.00280341	-0.00557363	-0.0171691	-0.0143632	-0.00879769	0.00127579	-0.0150359	0.000768263	-0.0066031	0.00473253	-0.00418932	0.0200499	0.0138577	-0.00711768	-0.00122056	-0.0115129	0.00653089	-0.00723439	0.00254995	0.00392641	0.0034518	0.00976242	-0.00238766	-0.0038966
b3229	0.010302	0.00101657	0.00178951	0.00554039	-0.0123781	-0.0014987	-0.00147475	-0.00635299	0.0102417	-0.00380956	-0.00513442	-0.00469345	-0.00418236	-0.00780397	0.00528647	-0.00365455	-0.00166448	-0.00880193	-0.000712256	-0.0047706	0.000121529	-0.00104538	0.00828229	-0.00947348	-0.0064458	-0.00494767	0.000878718	-0.00580473	0.00671141	0.00436395	-0.00286489	-0.00133034	-0.000331952	0.0137079	-0.000414162	-0.00388872	-0.00117625	-0.00184047	0.00416126	0.00406913	0.00150633	0.0188819	-0.00440917	0.00326224	-0.00358207	0.000855854	-0.00691143	0.00762678	0.00283348	-0.00128719	-0.00526458	-0.00124249	-0.00347638	-0.000430438	0.0127868	-0.00470391	-0.000133566	-0.000521752	0.00589122	-0.0080241	-0.00789095	-0.00184263	0.00822891	-0.0046677	0.00124013	-0.0048041	0.00207258	9.63833e-05	-0.00210279	-0.00204044	0.00156283	-0.0194404	-0.00226371	-0.00377179	0.00202236	0.00163183	-0.00963763	-0.00978138	-0.00295993	0.00611218	-0.00421824	-7.9401e-05	-0.000694098	0.00104205	-0.00224898	0.0134609	0.00244569	-0.00532307	-0.00127375	-0.00731678	0.00380437	0.000261075	0.00125364	-0.00521085	-0.00388853	0.0126966	-0.000329862	-0.00121571
b3230	0.00570367	-0.00109202	0.000963155	0.00315455	-0.00492355	-0.000414732	-0.00212454	0.0013818	0.000593263	0.00271491	0.00248061	0.0109606	-0.00230572	-0.00437226	0.00124227	0.00667241	-0.00503076	-0.00369215	-0.0138328	-0.00252949	-0.00331992	0.00752341	0.00265834	-0.0189766	-0.00404689	-0.000744253	-0.00206761	-0.0085045	-0.00176829	0.00499135	-0.00645345	-0.000890525	0.00121449	0.0104185	0.00124357	-0.00215745	0.00156667	-8.52716e-05	-0.0112338	-0.0060464	-0.00127972	0.0658083	-0.00200453	-0.00853562	0.00644767	-0.000607517	-0.0149881	0.00632862	-0.00875401	0.011489	-0.0147767	-0.00590682	0.00393688	-0.00596423	0.0526215	-0.00236576	-0.00937974	0.0114446	0.00157555	-0.0126129	-0.00130546	-0.0105013	-0.00466812	-0.0033539	-0.00209744	-0.00213314	-0.00228597	-0.00261943	-0.00251171	-0.00105644	-0.000203087	0.00184093	-0.00645925	-0.00458443	-0.00252956	-0.0106035	-0.00718038	0.00298198	0.00566428	0.00211816	0.00662133	0.000241956	0.00900222	-0.00863715	-0.00296085	0.0218769	0.00350968	0.00854788	0.0073438	-0.0142712	-0.00784622	-0.00404058	0.01629	-0.0190884	-0.0243988	-0.00130791	-0.0109365	0.0104431
b3231	0.00534851	-0.00803917	0.00373989	7.11281e-05	-0.00105927	-3.57651e-05	0.00138313	-0.00531143	-0.00226347	0.00269406	0.0106865	0.00796049	-0.000986432	-0.00206791	-0.00332821	0.00244114	-0.00530551	-0.00763885	-0.0114863	-0.006469	-0.00153153	0.00147176	-0.00308473	-0.0160217	-0.00262969	-0.00096366	0.00117798	-0.000856774	-0.00293829	0.00450216	0.0018236	0.0112789	-0.000714405	0.00859057	-0.000368732	-0.00166201	0.0013812	-0.00251931	-0.0117772	-0.00430004	0.00825985	0.0699419	-0.000378541	-0.00931763	0.00265696	-0.00538169	0.000573885	0.00463538	-0.00335901	0.0157634	-0.000570555	-0.00509586	0.00496638	-0.00678418	-0.00817837	-0.00165763	-0.00410318	0.00681773	0.00164235	-0.00532949	-0.00259066	-0.00890803	-0.0129069	-0.00677983	0.00277131	0.00570223	-0.0136559	0.00694848	-0.00584661	-0.00258616	0.00403179	0.00181595	-0.00120851	-0.00492319	-0.00319526	-0.00796031	-0.000841375	0.00974606	0.00892921	0.00145125	0.00148622	-0.00440856	0.013226	-0.00825847	-0.00299562	0.0199996	0.00865741	0.00535832	0.00276962	-0.0100736	-0.00890204	-0.00630096	0.00537197	-0.00874496	-0.0161173	-0.00229097	-0.00811306	0.0103566
b3232	-0.00916604	0.00033285	0.0048801	5.74971e-06	-0.00818816	-0.00636981	0.00560719	0.000592725	0.00844785	-0.0098634	-0.0078027	-0.00571986	-0.0158014	-0.000607935	-0.00895957	-0.00512951	-0.00476658	-0.00709212	-0.00433862	0.00393522	-0.00155538	0.00172747	-0.0100173	0.00139641	-0.00637336	-0.00974985	3.15148e-05	-0.00140715	-0.00641769	-0.000858686	0.00950756	-0.00625651	-0.00271629	0.000724019	-0.00595954	-0.00200442	0.0044371	0.00202177	0.00344206	0.0191754	0.00463391	-0.00447789	-0.0040389	0.00447602	0.00237783	0.010389	0.00204007	-0.000686377	-0.00647763	-0.00388846	0.00453096	-0.00779667	-0.00650041	-0.0020696	-0.0176149	-0.00120479	0.000148167	-0.00160461	-0.00423801	0.0109814	-0.000552203	0.00308127	-0.0154828	-0.00337361	-0.0114863	-0.000541831	0.00729034	0.0034109	-0.00311949	0.00519314	-0.000911317	0.000380158	0.00376168	-0.000484187	0.00800781	-0.00103823	0.00264051	-0.00184564	0.00264379	0.0200823	0.00973165	-0.00804186	0.00798701	-0.00917074	-0.00209341	0.0067397	-0.0130685	-0.00302969	-0.0111234	-0.00450872	0.00313545	0.00635281	-0.00127339	0.00466293	-0.00205487	0.00409848	-0.00337298	0.000367343
b3233	-0.00132407	-0.00576871	0.00420593	0.00959751	-0.0139199	-0.00687327	0.00318508	-0.000128528	-0.00104569	-0.00786418	0.00991271	0.00576514	-0.00587202	-0.00979489	-0.00166817	-0.00691617	0.00154354	-0.0108785	-0.010489	0.00206215	-0.00314089	-0.0050986	-0.00930612	-0.00428192	0.00503381	0.00515737	0.00407656	-0.00124224	-0.00583299	0.00745196	-0.00172462	0.00417624	0.0028271	0.000631778	-0.00407673	-0.00542383	0.00323688	-0.00387386	0.00164305	-0.00206366	0.00624782	-0.00322309	-0.00210391	0.00475467	-0.0120884	0.00536506	0.00922382	-0.00210566	0.00365239	-0.00268677	-0.0044535	-0.0138148	-0.00738926	-0.0100771	-0.00949911	-0.00164676	-0.00800518	-0.00559054	-0.00308364	0.00904795	0.00158486	-0.0045514	-0.00181959	0.000524077	0.0126253	0.000548366	0.0035224	-0.00348321	-0.00335162	-0.00709457	-0.0131752	0.000488967	0.00238986	-0.00957751	0.0121361	-0.000622925	-0.0111646	-0.00298956	0.00424549	0.00224223	-0.000629998	-0.000309783	-0.00324693	0.0050172	0.00125869	-0.0150308	0.00344899	-0.000989558	0.00441877	-0.0210996	0.00398328	-0.0114685	-0.00812883	0.0117503	0.00269638	0.0034831	-0.006704	-0.00239264
b3234	0.00467508	-0.00322433	-0.00287791	0.0161952	-0.00508131	-0.0052815	-0.00640495	-0.00153787	0.00920175	-0.00405554	-0.00567235	-0.0111691	0.00195332	-0.0116198	-0.00698087	-0.00219193	-0.0012453	0.00297662	-0.00365957	-0.00171164	0.00132165	0.0139746	-0.00338552	-0.000825783	-0.00512122	-0.00207861	0.00468912	-0.00935736	7.03175e-05	-0.0104438	0.00633655	0.00160848	0.00201675	0.0052863	0.00215946	-0.00240522	-0.0033936	-0.0013007	-0.00157748	-0.0105065	0.00322611	0.0068211	-0.00504513	-0.00440137	-0.00632761	-0.00660855	0.00269342	-0.0110175	8.56197e-05	-0.00768656	-0.000225492	-0.00427517	0.00138835	0.00279323	0.00422143	0.00465345	-0.0017787	-0.0110647	0.000902371	0.00481969	-0.00291325	0.00130351	-0.00995563	-0.00107667	-0.0041487	0.00175654	-0.00880352	0.00474307	0.0028028	-0.0093033	7.97457e-05	0.00126852	0.00192601	-0.0136877	-0.0118115	-0.000860064	0.00607912	-0.00940395	0.00405952	-0.000734675	-0.00174339	-0.00171467	0.00602728	-0.000361275	-0.00265815	-0.0162697	0.00552204	-0.0146166	0.000653734	0.00264745	0.00227357	0.00541135	0.00956166	0.00989933	-0.000344555	0.0120526	-0.0100966	0.00924656
b3235	-0.00378781	-0.00257089	-0.000546089	0.000267913	-0.00660083	-0.00381308	-0.00171011	-0.0050231	0.00357295	-0.0073716	-0.00487937	0.00592879	0.000547117	-0.000695627	-0.00605354	0.00461025	-0.00591044	0.00190685	-0.00368812	-0.00156254	-0.00510899	0.00203582	-0.00275563	-0.00539677	-0.00493138	-0.000551277	-0.00240659	0.00013708	0.00235182	0.00147198	-0.00198936	0.00637781	-0.00467771	0.00642158	-0.00150173	-0.00654611	-0.000785901	0.00234584	-0.00780835	-0.00892108	0.00634077	-0.00457016	0.00272599	-0.00208178	0.000581143	-0.00199415	0.00384363	0.0026013	0.00496706	0.00132122	0.000198101	-0.010993	-0.00157281	-0.00114112	0.00512369	-0.00364326	0.000147875	0.00249493	-0.00860312	0.0015735	-0.00380077	-0.000275104	-0.00922875	-0.00169024	-0.00276556	-0.0064371	0.00635119	-0.00208491	-0.00112252	-0.00661239	0.00246045	0.00363427	0.00427092	-0.00593955	0.00881788	-0.00108115	-0.00371326	-0.00623216	0.00745104	-0.0117946	-0.00675999	-0.00607543	0.00136972	0.00494575	-0.00199148	0.000744438	0.0105234	-0.00689371	-0.00816367	0.00044965	-0.0044385	-0.0171431	-0.00876241	0.0117437	-0.00108608	-0.00152382	-0.0105548	-0.00198334
b3236	-0.00378008	0.00518145	0.00533356	0.0038425	-0.011608	0.00810636	-0.0146301	-0.016968	0.00321253	0.0154196	1.83818e-05	0.00593817	0.00294082	0.0154279	-0.0117325	-0.00944472	-0.00034432	-0.0221309	0.00966338	-0.0276019	-0.0182509	-0.0203897	-0.0163908	-0.00732614	-0.00648114	0.0115207	-0.0145774	-0.00716962	0.00195841	-0.0150198	0.00914108	0.00216401	-0.00874613	0.00864881	0.00464765	-0.000119877	0.00380511	-0.00250035	-0.00275933	0.0518076	-0.00527168	0.00321267	-0.00873798	0.0090395	-0.00801019	0.0514786	-0.00333089	0.00520613	-0.00278081	-0.00118669	0.00012804	0.0113263	0.00763487	-0.00959503	0.0122653	0.00685664	0.00332213	0.00664674	0.010946	-0.00190358	0.00277195	-0.00575904	-0.0167543	-0.00834955	-0.00177469	-0.0188878	-0.0180319	-0.00980153	-0.0139766	-6.40951e-05	0.00173133	-0.00328397	7.95848e-05	0.00237862	-0.0178437	0.00624702	-0.00700729	-0.0199777	-0.00558519	-0.00370872	0.0105261	0.000682706	0.0209117	-0.00394527	0.00789022	-0.0153655	-0.00186607	0.00385238	-0.000168984	0.0101732	-0.0217224	-0.0029417	0.00239321	-0.00476582	-0.0140422	-0.00557655	7.05683e-06	0.00640334
b3237	0.00183216	0.00256509	-0.00207905	-0.0100789	-0.00528012	0.0127075	0.00230368	-0.0212954	0.0228523	-0.00552777	0.00850296	-0.0103407	0.00358089	0.00862425	-0.00435847	0.00995446	0.00182069	-0.0113139	-0.00244158	-0.0194225	0.0029604	-0.00031156	9.88523e-06	0.0032822	0.00160144	0.0134209	-0.011224	0.0106099	-0.000954768	0.00156185	0.0171671	0.0067752	-0.00900577	-0.0174701	-0.00172438	0.00280784	0.00155861	-0.00858541	-0.00444632	-0.00633601	0.00439884	0.0105339	-0.00157186	0.0169535	-0.00386328	-0.00584029	0.00274065	0.0186678	0.00272241	-1.30204e-05	-0.00544661	0.00663544	-0.00677873	3.54082e-05	-0.00297961	0.00877899	0.00479684	0.0416252	0.00829935	-0.0118822	0.00313627	-0.0140771	0.00626414	-0.00258102	0.00359068	0.0104846	-0.0207418	-0.0059787	-0.0139416	0.0125525	0.00705533	-0.00786267	0.00240565	0.00134843	-0.00795254	0.00965246	0.0157092	-0.00647848	-0.00268439	0.00649005	-0.00191397	0.00436998	0.00540238	0.0132576	0.00354444	0.015329	0.00824287	-0.0189426	-0.00873436	-0.0102079	-0.0274588	-0.00329297	-0.0175803	-0.00423137	-0.000207107	0.00118804	0.0113879	-0.0084548
b3238	0.00741613	0.000811049	-0.00839142	-0.00248014	0.0100711	0.00276905	0.0122681	-0.0153565	0.0093797	-0.0417011	0.00274014	-0.00245719	0.00723864	-0.00319783	0.0410592	-0.00786354	0.00562046	-0.0237561	-0.00894006	-0.0070017	0.00647159	-0.0375473	-0.00111009	-2.29036e-05	-0.00113868	-0.00487668	0.0243852	-0.00504889	-0.0302424	-0.0202891	-0.00416367	-0.0288203	0.00514796	0.0590616	-0.0136623	-0.0117558	-0.00710924	0.00293209	-0.00699674	-0.00461334	0.00113078	0.00342136	-0.00425276	-0.00355427	0.023221	-0.0139399	0.00273003	-0.0531127	0.0140977	-0.00907018	0.0286014	0.00440563	-0.0306389	-0.00227175	0.0110568	0.032238	0.0126512	0.00429264	0.0108201	-0.0531455	0.00455172	0.0828975	-0.00367999	-0.00205801	-0.013145	0.0241196	0.00507278	-0.0444965	0.0157556	-0.00909205	0.0301977	-0.00890015	0.00219493	0.00406121	0.00372179	-0.00890314	3.12311e-05	0.00379632	0.0064224	0.00284844	0.0298994	0.0375967	-0.000400146	-0.0415534	-0.00885271	0.00556906	0.0356268	-0.0229337	0.00805422	0.00712958	-0.00818689	-0.00217996	0.013407	0.0012223	-0.0526502	-0.00396974	0.00855588	-0.0205528
b3239	0.0118621	0.00573504	0.00309134	0.00903451	-0.00691545	-0.00678052	0.0272513	-0.00997057	-0.000575722	-0.0130503	-0.00410212	-0.0304648	-0.0112403	-0.00275512	-0.00668702	0.0241699	0.00439304	-0.0048929	-0.0187061	0.0273268	-0.00158668	0.0111994	-0.0165768	0.0117514	-0.0033597	-0.00915158	-0.00479857	0.0167031	0.00144965	0.00680086	-0.00576617	-0.0145486	-0.00788796	0.00245551	-0.0155656	-0.0108217	-0.00695355	0.00870487	-0.00194261	0.00510506	0.0332816	0.00337785	0.00468059	0.00504799	-0.0219933	-0.00408788	-0.00465334	0.0167036	0.0287924	0.0117331	-0.00184413	-0.0171476	-0.00272512	0.00355308	-0.0300447	-0.00619833	-0.00278577	-0.00580964	0.0762403	0.00362201	0.0121364	0.00550806	0.00107085	-0.00231428	-0.00304161	-0.00402683	0.00708915	0.00913542	-0.00364851	0.0118388	0.0226996	-0.00270033	0.00627255	-0.0105901	-0.00485938	0.0112813	0.0378989	-0.0174125	-0.00514719	0.00312313	-0.0223049	-0.00449372	-0.014719	0.0120454	-0.0116489	-0.0109141	-0.0150999	0.00862693	0.00214307	0.00931335	-0.00859669	-0.0215822	0.0187575	0.00860862	0.00573839	-0.0104186	-0.00271219	0.0108444
b3240	-0.00222505	0.00332627	0.00556411	0.00281714	0.000925054	-0.00696798	0.00134894	-0.0098547	-0.00312844	-0.00569182	-0.000736942	-0.00827628	-0.00856513	-0.00188287	0.00145025	0.00157134	-0.0275459	0.00388414	-0.00323124	-0.00841798	-0.007646	-0.00564293	-0.000758208	0.00535982	-0.0108915	0.00532523	0.000935667	0.00596991	-0.0122881	0.0117187	-0.0114426	-0.00488295	-0.0102363	-0.00241843	-0.00345561	0.000951501	0.00558596	-0.000177519	0.00180527	-0.00643045	-0.0066346	-0.0106315	-0.00840307	-0.012492	-0.00534081	0.00202629	-0.0167629	-0.00549091	0.00509694	0.0102178	-0.000784467	-0.00297397	-0.0133123	-0.00685298	0.000208051	-0.000695933	-0.0213413	-0.00764994	-0.0136892	-0.0107006	0.00564773	-0.0117919	-0.0112957	0.0011493	-0.00302817	-0.00519002	0.00618174	0.0155774	-0.00121757	0.00239469	0.00683191	0.00816838	-0.00484325	-0.00907914	-0.0108919	-0.000508757	0.00747148	-0.00178853	-0.00993968	-0.013257	-0.00147082	-0.00430328	-0.0200206	0.0029584	0.00324666	-0.00202655	0.00301069	-0.00578914	0.00663855	0.00400406	0.00301209	-0.00190525	-0.0186756	0.00319463	-0.00129327	-0.0054121	0.00165755	0.0278907
b3241	0.0143852	0.00385865	0.0103438	-0.001449	-0.0293867	-0.0120597	0.00666762	0.00160582	-0.0025103	-0.0145416	0.0180047	-0.0192398	-0.023028	0.00179795	0.00914543	0.016152	-0.000969449	-0.0113684	0.0091727	0.00539818	-0.0181851	-0.016676	0.00143935	-0.00185471	-0.00998931	0.009397	-0.0154168	0.00985629	-0.0107152	-0.0114656	-0.014402	-0.0104651	-0.0116419	-0.000631186	-0.00440441	-0.00668218	-0.0109476	-0.00854919	-0.0072333	-0.00676758	0.00921843	-0.000119211	-0.015652	-0.00339991	-0.00655015	0.00134753	-0.0108699	0.00762306	0.0186113	0.000671403	0.00920893	-0.0153751	-0.00727793	-0.0163076	-0.0221879	0.00324463	-0.0106633	-0.000830517	-0.0250302	-0.0468829	-0.00208082	0.00891127	-0.0172297	-0.00646002	0.00101862	-0.00084464	-0.0100951	0.0172762	0.00631005	0.00627545	-0.00131347	0.00819419	-0.00152362	-0.00573982	-0.0124694	-0.00509619	0.00550353	-0.00330846	0.00114083	-0.0217897	0.00537745	-0.00327715	-0.0114809	0.0153941	0.0035643	-0.00718506	0.0159677	-0.0169396	0.00113103	0.0126892	0.00356848	-0.00926331	-0.0215513	0.0037699	-0.00219604	-0.00347018	-0.0172387	0.00764038
b3243	-0.00705798	-0.00341213	-0.00418118	0.000663617	0.00656359	-0.00258569	0.00509813	-0.00501097	0.00115128	-0.00370713	-0.0111232	-0.0110321	-0.00704148	-0.00544421	0.0137109	-0.00236293	-0.00441741	-0.00193391	-0.00291156	-0.00104762	-0.00506694	-0.0156561	0.00140083	-0.000874015	-0.0118802	0.00794941	0.00745926	-0.00719936	-0.0085841	-0.00159725	-0.00351383	0.00583308	-0.00188324	-0.00525443	-0.00659178	8.436e-05	0.002282	0.0020334	0.00383047	0.00157192	-0.000678922	0.00549786	-0.00158534	0.00859766	0.000705695	-0.0101403	-0.00107311	0.00689716	0.0017156	-0.00351073	-0.00232475	-0.00434673	-0.00975429	-0.00413308	0.00495457	-0.00524881	0.00702411	-0.00252607	-0.0143542	-0.0281667	-0.00801675	-0.00142432	-0.00321798	0.000241158	0.00629607	-0.00740626	0.00111352	0.00455468	0.00463212	-0.0089645	-0.000492054	0.00344315	0.00242774	0.00698778	0.000752312	-0.00224348	-0.00800532	0.0025977	0.00055071	-0.00377091	0.00570451	-0.000326437	-0.0130944	-0.00202622	0.00409902	-0.0167818	0.0117058	-0.0123348	-0.00315691	-0.0120745	0.00130572	0.000243038	-0.000707539	0.00475186	-0.001228	0.0191609	-0.00217623	0.00126505
b3244	-0.00777937	-3.36204e-05	0.00329937	-0.000432793	0.00386208	0.00162625	0.00402262	-0.000166241	-0.000412523	0.00034621	-0.00541509	-0.00279184	-0.00247115	0.00354876	0.00267914	-0.00395336	-0.0132409	-0.00560588	-0.00690552	-0.00406263	-0.00646677	0.00468	0.00326075	0.00613078	0.00877688	0.000685019	0.00250721	0.00158049	0.000316582	0.0035105	0.00619232	-0.00314975	-0.00310195	-0.00476956	-0.00555851	-0.00364157	0.00374554	-0.00164046	0.000635707	0.00112653	-0.00489592	0.000632224	0.00130943	0.000435772	-0.000397189	-0.00586507	-0.00257963	0.00813444	-0.00148886	0.00530173	-0.0025958	-0.00510119	0.00170614	0.00139188	-0.00242459	-0.000798109	0.00662029	-0.00691276	-0.00182089	-0.00401082	-0.00432942	-0.00555957	0.00170083	-0.00404591	0.000907733	-0.0039727	0.000993298	-0.000206983	-0.00623214	-0.00436395	0.00638165	0.00668941	0.00733571	0.00335607	-0.00423431	0.00312502	-0.00205822	-0.00568496	-0.00536736	0.0110019	-0.00205076	-0.00278414	-0.00864098	-0.00150494	0.00152126	-0.0025798	0.0107604	0.003533	-0.0026269	-0.000385165	-0.000326895	-0.00114643	-0.00157395	0.000507922	-0.000533743	0.0120394	-0.00899053	-0.00193599
b3247	-0.00266876	-0.000241285	-0.00308032	0.00361574	-0.00103312	0.00200149	-0.00100835	-0.0036404	0.00297175	0.00375975	0.000584384	-0.0026645	-0.0013541	-0.00482242	-0.00441415	0.00119164	0.00178205	-0.00211509	-0.00613925	0.001777	-0.00506825	-0.00537517	-0.00701282	0.00885849	0.00408873	0.00521546	-0.00564292	0.00313011	0.0057632	-0.00687864	-0.0047717	0.00256929	-0.00202607	-0.00484771	-0.00317566	-0.00301791	-0.00608062	-0.00113929	-0.00243073	-0.00672228	0.00132728	0.000660334	0.000485489	-0.00567009	-0.0016168	0.00319667	0.000148694	-0.00134214	-0.00069795	0.00199859	-0.00567265	0.00236221	0.00128228	0.0063446	-0.00772479	0.00119266	-5.43854e-05	-0.000312564	-0.00160818	0.00255261	-0.00458416	0.00166578	-0.0122094	-0.00103521	-0.00253081	-0.000821361	-0.0146093	0.00100522	-0.00155023	-0.00470743	0.0076044	0.00137301	5.88657e-05	-0.00353196	-0.0120368	-0.000438944	-0.00400912	-0.00681233	0.00834844	0.00743745	0.00461507	-0.00219682	-0.00540323	-0.010664	-0.00341957	-0.0075125	0.00321375	0.00182047	-0.000551797	-0.00747963	0.00336753	0.00586257	-0.00768314	-0.00189562	0.0126049	-0.0159142	-0.00636965	0.00832331
b3248	-0.00522933	0.0100563	5.15446e-05	0.00202304	0.00964592	-1.76109e-05	4.95644e-05	-0.00557664	0.0075245	0.00920536	0.00454684	0.000793706	-0.00306868	-0.00498385	-0.00348749	-0.0055754	0.00346445	-0.00547619	0.0047199	0.00214705	-0.00436052	0.00312722	-0.00643411	0.00158407	0.012789	0.00580382	0.00195154	0.00307777	0.00697193	-0.0108581	-0.00792927	-0.00252673	0.000829762	0.001576	-0.00308123	0.000272644	-0.00442036	-0.00116859	0.00419587	-0.00656935	-0.00246169	-0.00772335	-0.00351384	-0.00194532	-0.00799767	-0.0011094	0.0183558	-0.00225661	0.00172054	-0.00019981	0.0121872	-0.00559505	-0.00013239	-0.00898507	-0.0011992	-0.00848488	0.00712557	0.00869455	-0.00998998	0.00905099	0.00544195	-0.00183236	-0.00546477	-0.00133481	0.0029619	-0.00137123	-0.0195047	-0.00124861	0.0112871	-0.00676731	0.0128713	-0.00060883	-0.0029989	0.0117844	-0.0156393	0.00315584	-0.00415104	0.0029902	0.00417584	-0.00404079	0.00592613	0.000990297	-0.00681535	-0.0129167	-0.00505551	-0.00258123	0.00631442	-4.86498e-06	-0.0069838	-0.0016119	0.000286702	-0.00422925	-0.00894929	0.00660123	0.0167968	-0.00576328	-0.00896428	0.0128448
b3249	0.00235424	0.00150022	0.00675264	0.00275062	-0.00920402	-0.0126468	-0.0014319	0.0091376	-0.00301545	-0.0024106	0.0015022	-0.00514848	-0.000412962	0.00795577	-0.00557851	-0.0093034	0.001117	-0.00570155	-0.00556612	-0.0125374	-0.00608106	0.000132033	-0.00433363	-0.00545162	0.00345577	-0.00501654	0.0149906	0.00927878	-0.000337219	-0.00278681	-0.00763533	0.00783425	-0.00971911	0.0070308	-0.00508568	0.00097947	-0.00149271	-0.00329784	0.00307709	0.00719217	-0.00126897	0.00812754	-0.00345122	0.0124121	-0.00711943	0.00224637	0.0208232	-0.0106551	-0.00516379	-0.00310856	0.00191759	0.00227468	-0.0134118	0.00375094	-0.0207207	-0.000827392	-0.0032935	0.00128049	-0.00300541	-0.0138286	0.00390654	-0.00793793	0.00796188	-0.00603407	0.0108805	0.0144641	-0.0158327	0.0162707	-0.00635658	-0.0119864	0.00426258	0.00275221	-0.00563633	0.00543645	-0.0138367	0.0119877	-0.00580465	0.00605085	-0.000104307	-0.00524858	0.0230927	0.00664396	-0.00958906	-0.00694118	-0.00145152	0.0120737	0.00106803	0.0046056	-0.00650142	0.0155584	0.000308325	0.0222411	-0.0184348	-0.0038572	0.00901308	-0.000320735	-0.0064427	0.0169409
b3250	-0.00304216	0.00534994	0.00226428	0.00485571	-0.0050631	0.00323871	-0.0017132	-0.00103135	-0.00539348	0.00362798	-0.00931697	0.00337691	0.00449357	-0.00649821	-0.00742896	-0.00399276	0.00257947	0.00285842	-0.00262884	-0.00535933	-0.00043745	-0.00167032	-0.00595681	-0.000228927	-0.00629936	0.000313277	-0.000701602	-0.000824934	0.0106465	-0.00948544	-0.0104879	0.00134704	-0.00188001	0.00405037	-0.00302651	-0.00115982	-0.00532711	0.00187903	-0.00387397	-0.000943379	0.00228395	0.00786049	0.00215734	-0.0013051	-0.00845571	-0.00143488	0.00802933	-0.00195211	-0.000953977	-0.0124675	-0.00701648	0.0072373	0.00151245	-0.00310486	0.00443091	-0.00125526	0.00594751	0.00821919	0.00370526	-0.00295511	0.000319029	-0.0122899	0.00825381	-0.00129784	0.000663194	-0.00451763	-0.00774101	-0.00313275	0.00285051	-0.0158251	-0.00557097	-0.00102472	-0.00681446	-0.00482259	-0.00203066	0.00687524	-0.0083581	0.00216093	0.001423	-0.00630428	0.00623725	0.00421065	-0.00843663	-0.00230906	-0.00300819	0.0298637	0.0105784	0.00089739	-0.00796218	-0.00617258	-0.00447612	0.00194795	-0.00490738	0.00412154	0.00501507	-0.00903422	-0.0114096	0.00946381
b3251	-0.00283752	-0.0010941	0.00313748	0.000133382	-0.00268897	0.00306319	-0.00245514	0.000310259	0.00711486	0.00217667	0.00455939	-0.00296676	-0.00340349	-0.00210686	-0.00865116	-0.00219031	-0.000866451	0.00546195	-0.00424421	-0.0068965	-0.00528294	0.00254318	0.00291428	0.00255552	-0.00306956	0.000340119	0.00347821	0.00270625	-0.00174037	-0.00304559	0.000146198	0.0084153	0.000108807	-0.00410367	-0.000482103	-0.0020836	0.000370578	0.00398728	-0.00158616	0.00169315	-0.00212283	0.00210136	0.00391777	0.00357964	-0.0039353	0.000560338	0.00668577	0.00469368	0.00257042	-0.00158525	-0.00171095	-0.00321968	0.00195139	-0.00201315	0.016215	-0.00109835	-0.00181781	0.00102417	-0.00389557	-0.000947981	-0.00282743	-0.00364266	0.00238436	6.1603e-05	0.000558201	0.00300263	-0.00250604	-9.35528e-05	0.00552534	-0.00596353	0.0012243	0.00954588	-0.00212959	-0.00548954	-0.00847165	-0.000345541	-0.00248543	-0.00293288	0.00833037	-0.00647984	0.00685719	-0.00705717	-0.006213	-0.0017935	0.00228326	0.0218226	0.00905191	-0.00676398	-0.000560085	-0.00398313	-0.00841196	-0.00247698	-0.00680274	-0.00614216	-0.000859347	-0.00472549	-0.0112953	0.00244798
b3252	-0.00110926	0.00175859	0.00184231	0.00125056	-0.00515531	0.00301252	-0.000686929	0.001809	0.00351045	0.00249264	0.00410396	0.010524	-0.00115536	0.00667959	-0.00702395	0.000137341	-0.00315655	-4.15242e-05	0.00595495	-0.00615913	-0.00726377	-0.000181212	-0.00300976	-0.00128723	-0.0092706	-0.00502406	-0.00142935	-0.00453853	0.0109538	0.00318721	-0.00387484	0.00338383	-0.00609093	0.0132081	0.000186054	0.00133273	-0.00140798	0.00534896	-0.00785573	-0.00248894	-0.00117469	-0.00326703	-0.00207799	0.00140498	-0.00265225	0.00533975	-0.00722881	-0.00130299	-0.0021557	0.00228113	-0.00059606	-0.0193972	0.00142767	-0.0041031	-0.00394267	-0.0013783	-0.00242172	0.00078657	0.00306145	0.00693947	0.00317382	-0.00040003	-0.00316796	-0.00552867	-0.00284452	0.00351961	-0.00652114	0.000696291	-0.00432109	-0.00509242	-0.00232011	-0.003794	-0.000767491	-0.00405777	-0.00144158	-0.004049	0.00698878	-0.00227513	-0.00618943	-0.00543927	-0.000209144	-0.00852022	-0.00382605	0.00384582	0.000130811	-0.0121717	-0.0079865	-0.00887938	0.00807231	-0.000338663	0.00331194	-0.00476533	-0.00939112	0.00343755	-0.00306426	0.00505382	-0.000364468	0.0034531
b3253	-0.00174736	-0.00806832	0.00133189	0.00757747	0.0071284	-0.00300572	-0.0019204	-0.00531629	-0.00980389	0.00331442	-0.0102341	0.00173316	0.000514777	0.00618978	0.0269309	-0.0104598	0.00525853	0.000928963	-0.0122574	0.00467734	-0.00413658	0.039924	0.00696164	-0.0059189	-0.0068427	-0.00635812	0.0087453	0.00231854	0.00126466	-0.0133951	-0.00231236	0.00349272	-0.00193166	-0.00519784	-0.00383259	0.00389934	-0.00968177	-0.00112835	-0.000749058	-0.00220001	0.000599607	-0.00701295	0.0127307	-0.00222802	0.00665163	0.0108812	0.00560541	-0.00134614	-0.0167904	0.00393131	-0.00145326	0.00166034	0.012612	0.00240055	0.00961207	-0.00327115	-0.00488809	0.00699827	0.00923817	0.00527427	-0.00584497	0.000683699	-0.00224056	0.000630069	-0.00649537	-0.00664353	0.00157442	0.00565617	-0.00190351	-0.0020676	-0.00358372	0.0081499	-0.00989322	-0.00992335	0.00312141	-0.0104297	-0.00253171	-0.000312105	0.0126569	0.000139322	0.0104242	-0.00486272	0.0159901	-0.00537514	-0.00245481	-0.0202025	-0.00912334	0.00449032	0.00314891	0.00461355	-0.0224143	0.00914351	-0.002872	-0.00127243	0.0093983	0.0549074	0.00285139	0.00874145
b3255	0.00937507	0.00657365	-0.000217644	-0.0117895	-0.00556506	-0.00176364	-0.0043359	-0.00551743	-0.00132313	-0.000415325	-0.00574635	-0.00356415	0.0101714	0.00337857	-0.012623	-0.00653455	-0.00176952	0.00162455	-0.0076087	-0.00527697	-0.00534091	0.0159008	-0.0133604	-0.00635528	0.00322227	-0.000925497	-0.00273288	-0.0028123	0.014888	0.00386201	0.00885234	-0.000138294	-0.0094566	-0.00182051	0.00301511	-0.00337311	-0.00154921	0.00465734	-0.00852273	-0.0105866	-0.00658651	0.0146072	0.0136333	-0.000435368	-0.00116206	0.00931646	-0.000452811	0.00513285	0.00503491	0.00673816	-0.0047166	-0.00251256	-0.000358299	-0.00429163	0.0177331	0.00316584	0.000163896	-0.0101928	-0.00623566	0.00480856	0.00231844	-0.0101567	0.00546378	0.00812385	-0.010552	0.00205249	0.00105871	0.00500144	0.00817349	-0.00619907	-0.00406272	0.00712227	-0.00550484	-0.00876753	0.00446507	-1.78666e-05	0.00397492	0.00131023	0.00636253	-0.00241563	-0.00560373	0.00572257	0.00016695	0.000919585	0.00463456	0.0358386	-0.00775607	-0.00766641	-0.00387388	0.00452839	-0.000842717	-0.00580704	-0.00241709	0.0102942	0.0033974	-0.0169475	0.0018992	0.0147022
b3256	0.004993	0.00821531	0.00333917	-0.00845201	-0.000520425	-0.00799346	-0.00764096	-0.00125752	-0.00442479	0.00587233	-0.0116767	0.00176846	0.00763297	-0.00131162	-0.0113155	-0.00856935	-0.00151767	0.00708195	-0.0145381	-0.00186537	-0.00377147	0.00526748	-0.00379917	-0.000147333	0.00196561	0.00413785	-0.00968832	0.00070668	0.00516791	0.0073323	0.00643574	-0.00372371	-0.00252589	-0.00343924	0.00492546	-0.00320343	-0.0025883	0.000836662	-0.0061717	-0.00881114	-0.00905592	0.0163577	0.00794457	0.00872836	0.00124712	0.0160461	0.00145929	0.00995291	-0.00134865	0.00403271	-0.00791146	-0.0043706	-0.00165395	0.000374397	0.000276622	0.00126376	-0.00314952	-0.00521057	5.26348e-05	-0.00155208	-0.00197136	-0.00689637	0.00972664	0.00135563	0.000160395	0.00243266	0.00159972	-0.00264705	0.00741526	0.000784753	-0.0104555	0.00429358	-0.00311243	-0.0122811	0.0102459	-0.00348687	-0.00124228	0.00262744	-0.000230345	0.00259157	-0.00276578	-0.00121013	-0.000980664	0.00118444	0.000919991	0.0232987	0.00259337	-0.0169625	-0.00429019	-0.0067092	0.00104475	-0.00081569	-0.00386512	0.00144112	-0.00904018	-0.024746	0.00791451	0.0115493
b3258	-0.00735785	0.00715176	-0.00048023	0.00199693	-0.00650593	-0.0058802	0.00167258	-0.00185737	-0.000523709	-0.00349916	0.00117942	-0.00376486	-0.000862942	0.00386916	-0.00899411	0.00567409	-0.00803832	-0.00223301	-0.000973187	-0.00431337	-0.000300368	-0.0114037	-0.0027131	-0.0066702	0.00483962	-0.00489667	0.00187331	0.015508	-0.00808628	-0.00179866	0.00557757	0.0137533	-0.00841953	-0.00514	-0.00168543	-0.00166074	-0.00271729	0.00040299	-0.00179854	0.00409353	-0.000328261	0.0186926	0.00720147	0.00428035	0.00496585	-0.0078864	0.00785204	-0.00259013	-0.0018189	0.00451766	0.00197487	-0.00100753	-0.00246498	0.00238429	0.00319559	0.00384425	-0.012083	-0.0062635	-0.0100336	0.0104876	0.00578817	-0.0132149	-0.000130115	-0.000394865	0.00384707	-0.00147202	-0.00396325	-0.00543368	-0.00129854	-0.00699854	0.00450374	0.0165179	-0.00643291	-0.00631693	0.00228464	0.0038114	0.00147237	-0.00200324	-0.0143169	0.00449456	0.00246875	0.00552937	-0.000873489	0.0072325	0.00328583	0.00927118	-0.00834993	0.000749859	-0.000240917	-0.00306345	-0.0045662	-0.00347628	-0.00109679	0.00491289	0.000660711	-0.0173516	-0.0179828	-0.000139021
b3259	-0.000989419	-0.00328689	-0.00407743	0.00158892	0.00212684	-0.000255329	0.000995853	-0.00157029	-0.00317657	0.00466576	-0.011237	-0.000730215	0.00603029	-0.00497529	-0.00692439	-0.000763501	-0.0104447	0.0091272	-0.0039574	-0.00309252	-0.00113656	-0.0102367	0.00169431	0.00385271	0.00520457	-0.0028313	-0.00642304	-0.00382454	-0.0115284	0.000694816	-0.00133053	0.0127686	-0.00850503	-0.00574867	-0.00290002	-0.00090379	0.00206478	0.00147801	-0.00172219	-0.00905651	-0.00603168	0.0163212	-0.00105305	-0.00586128	0.00884988	-0.00548116	-0.00716666	0.000250299	-0.000739346	0.0127549	-0.00236872	-0.00104724	-0.000447942	-0.00305946	-0.016599	-0.00126682	0.00166838	-0.00959806	-0.00539303	0.00305291	-0.00202504	-0.0119754	0.00132822	-0.00153736	-0.00525591	-0.00108691	0.00952238	-0.00089608	0.00113408	0.00162919	0.00367929	0.00299162	-0.00158871	-0.0058553	-0.00369971	-0.00361003	-0.000929256	-0.00999478	-0.0160558	-0.00339535	-0.00589958	0.00296267	-0.00792943	0.00847047	0.00391933	0.00634476	-0.012079	-0.000636539	0.00645972	-0.000128584	0.00234258	-0.00674765	-0.00177087	0.00289022	-0.00402536	-0.008458	-0.00747242	0.00762418
b3260	-0.00384218	0.00560102	-0.00383491	0.00500248	0.00598496	-0.00181917	-0.00041796	0.0017116	-0.00330482	-0.000359143	0.00209401	-0.0169761	-0.0109565	-0.000466098	-0.0165246	0.0097327	-0.00292505	-0.011208	-0.00944571	-0.0139831	-0.00299315	0.00246877	-0.00594276	-0.00609649	0.00437658	0.00311189	-0.00414921	-0.00107703	0.00550352	-0.000509903	-0.00578709	-0.00902375	-0.00889566	0.000524335	-0.00351616	-0.000163168	-0.00378662	0.00523175	-0.00432609	-0.00864028	0.00525971	0.0228886	0.0109827	-0.00227134	0.00668756	0.0130087	9.20307e-05	-0.00869935	-0.0027867	-0.00104743	-0.000142987	-0.00138705	0.00145372	0.00246985	0.00350178	-0.00193434	-0.000783796	0.00898512	-0.000923591	-0.0049349	-0.000312593	-0.00694286	0.000859848	-0.00166394	-0.00230521	0.003142	-0.00621176	0.00135448	8.19586e-05	0.0074246	0.00437219	0.0153371	0.00223105	-0.00171297	-0.00758286	0.000579064	-0.00359188	0.0106079	0.00504181	0.007358	0.00155626	-0.0076304	0.00792045	-0.00756589	-0.0020666	0.0808602	-0.00593481	0.00107969	0.0057745	0.00904498	-0.00342531	-0.00173233	-0.00309364	-0.018061	-0.00535949	0.00372969	0.00646773	0.011383
b3261	0.00437499	0.0146923	-0.000752425	0.0107149	0.0167819	-0.00853633	0.00404062	0.00468578	-0.00406258	-0.00541171	0.0057481	-0.0179707	-0.000637828	-0.00687497	-0.00887356	0.00674104	-0.000226448	-0.00466155	-0.0129251	-0.0125272	-0.0058993	0.0057764	0.000853241	-0.000760721	0.00763506	0.00340822	-0.0116174	-0.00600596	0.00791802	-0.00411545	0.0106042	-0.00806869	-0.00471623	0.0126209	-0.00576053	-0.00548613	-0.00197413	0.00500504	-0.00772791	-0.00861838	0.005122	0.0311496	0.0203669	-0.00946945	0.0123983	0.00917939	-0.0108479	-0.00754484	-0.00220126	0.00481819	-0.00673874	0.00158737	0.00305617	-0.00118683	0.00495694	0.00308673	0.000530796	0.00918119	0.00113784	-0.0138421	-0.00173179	-0.0121594	0.00519422	-0.00928321	0.0138923	-0.00375322	0.0035301	-0.0020079	0.00423623	-0.00159979	-0.0154825	0.0270696	0.00151163	-0.0147846	-0.000457853	-0.00494997	-0.010872	9.59272e-05	0.00161981	-0.00284644	0.00664479	-0.0099339	0.00739856	-0.00805084	0.00626016	0.0690258	0.00774874	0.00836316	0.00593112	0.0186196	-0.0114984	-0.0157004	-0.0154522	-0.0155482	-0.0185802	0.000745065	0.00577302	0.00962614
b3262	-0.00960147	-0.00519012	-0.0132359	-0.00386062	0.00185155	0.00117516	-0.00373652	0.00220831	0.0189684	0.00687538	-0.0124988	0.00331922	0.00677757	-0.00299406	-0.0194619	0.00275199	-0.00692778	-0.000302542	-0.0096719	-0.000193906	0.00670554	0.00422848	0.000336134	-0.000448208	-0.00306032	-0.00693497	0.00286632	-0.00192621	-0.00385701	-0.0200773	0.00626019	0.00710385	0.00943263	-0.0201715	0.00176371	0.00616436	-0.00215372	-0.0163698	-0.00259729	-0.0111079	0.00209315	-0.012361	0.00350409	-0.0110501	0.00745532	-0.00175998	-0.00868357	-0.0267526	-0.00615979	0.00149427	-0.0153464	-0.00798359	0.0104473	-0.00489068	-0.00817059	-0.00893979	0.0286992	0.0120171	0.00301613	-0.00603181	0.00835892	0.0024553	-0.0101219	-0.00859802	-0.0101894	0.003878	-0.00673024	-0.0176303	0.0102282	-0.00175646	0.012489	0.000834716	-0.0051365	-0.0117218	0.0100238	0.00933479	0.004144	-0.00249638	0.0196659	-0.000544982	-0.0022258	-0.00495586	-0.00743847	-0.000670112	0.0103543	0.00701958	-0.0178303	-0.00140775	-0.00272897	-0.00443198	-0.00429762	0.0262482	-0.0185907	-0.00524414	-0.00387691	-0.000306364	0.00801005	0.00583904
b3263	-0.00303506	0.0343987	-0.000363692	0.00273483	-0.0432781	0.00437598	-0.00433214	-0.000454079	0.0230005	0.00539554	-0.0265123	-0.00488839	-0.00756212	-0.0178578	-0.011801	-0.00950432	-0.0119513	0.00913534	0.0513539	-0.00643023	0.000515204	0.00710642	-0.0040138	0.0221282	-0.0218554	0.0108843	0.00102889	-0.0584235	0.00137713	-0.0421126	0.0219001	0.00212652	0.00685583	0.0272767	-0.00410505	-0.00598191	0.00778654	-0.012481	0.0157404	-0.00432067	-0.00776484	-0.000331893	-0.0140367	-0.00621951	0.00445254	0.0265036	-0.00328234	-0.0520537	0.0197425	-0.0394061	-0.019017	-0.031273	-0.00859151	0.0144601	0.00845552	-0.00447545	-0.0129955	0.013505	-0.002413	-0.0472353	0.000534741	-0.00982118	0.0029015	0.00455055	0.00838768	-0.011496	-0.0137685	-0.00338276	-0.0198854	-0.00841472	0.0097766	-0.0159211	0.00670298	-0.00581868	-0.0109627	0.0111321	-0.0876649	0.000752824	0.015434	-0.0178707	0.0211943	0.00964324	0.00952443	0.021496	0.010825	0.0291182	0.000817426	0.0138727	-0.00899175	0.117168	0.0175947	0.00785471	-0.000833725	0.0366077	-0.00296095	0.0117866	-0.000387438	-0.0268477
b3265	0.00917518	-0.03128	-0.00430266	0.00468092	-0.00668939	0.0101284	0.021163	0.00451031	-0.0100812	0.00826516	-0.00731831	0.0144788	0.0156004	-0.00571883	-0.0179555	-0.0158612	0.0130591	-0.0079729	0.0131618	-0.00172822	-0.000439877	-0.00189526	0.00242687	-0.0172457	-0.00701498	-0.00325137	0.0022146	-0.00353052	-0.0113054	-0.00778012	-0.0373877	-0.0247571	-0.00964847	-0.0150761	-0.0149488	0.00197229	-0.00746589	-0.00819088	-0.0139564	-0.0111524	-0.00360091	0.00800981	-0.011748	-0.00745418	-0.000234264	0.00397362	0.0028051	0.00169238	-0.00899322	-0.0173229	0.00165733	0.0110137	0.0024618	-0.00048409	-0.0144971	-0.0112982	-0.0164232	0.0110896	-0.0146529	-0.00744438	-0.00359731	0.0024176	-0.00714476	0.00564612	-0.00068085	0.0105938	-0.00219761	-0.0173974	0.0100833	0.00802049	-0.00967678	-0.00209681	-0.00539637	0.0113237	0.0109677	0.0184809	-0.00817741	-0.00247814	0.00196092	0.0185027	-0.0213442	0.00899146	-0.00977527	-0.0100716	-0.000127812	0.00325327	0.0109019	0.00782974	0.0141875	0.0187842	0.0012804	-0.0186231	0.0196148	1.28817e-05	0.011095	-0.0178447	-0.00164163	-0.00163794
b3266	-0.00555897	-0.00148329	0.00289683	-0.00767988	-0.00262113	-0.00419103	0.00200755	-0.000826185	0.000829575	-0.00434071	-0.00443836	-0.00282173	-0.00605007	-0.00344303	-0.00854468	-0.00387047	-0.00241598	-0.00500512	-0.00657914	-0.00244582	0.002643	0.00803005	-0.00731838	-0.00442961	0.00124386	0.00269099	-0.00458061	-0.00907373	0.0137132	0.013174	-0.0023307	-0.0010843	-0.000525302	-0.00934052	-0.00245381	-0.00370252	-0.00349528	0.00574562	0.00272864	-0.00165505	0.000384577	-0.0144407	-0.00444397	-0.00204234	0.0120627	-0.00453917	-0.00131378	-0.00174327	0.00208576	-0.00338982	-0.000683853	0.00408339	0.00328624	-0.00695946	-0.00313799	0.0125338	0.000430696	-0.00597685	-0.0130078	-0.00974641	-0.00370405	-0.00491945	0.000665563	0.00487369	-0.00626164	-0.00407683	0.00381476	-0.000231149	0.00750113	-0.000220665	0.0185754	0.0151051	-0.000888956	-0.00277041	-0.0148111	-0.00630369	-0.00409547	-0.00275902	0.00593878	-0.00233159	-0.00138944	-0.00382333	0.000324508	0.00218385	0.0103539	-0.0112329	-0.000877686	-0.00352333	-0.00283259	-0.0135992	0.00710441	-0.00141232	0.00538676	-0.00419431	-0.00578141	-0.00335837	-0.00287801	-0.00721739
b3267	0.00820093	0.00634185	0.0012259	0.00117832	-0.00452601	0.00640192	-0.0109357	0.0206635	0.00505861	-0.0378308	0.00204243	-0.00671256	-0.016979	0.0232317	0.0273495	-0.0374341	-0.0141407	-0.00602593	-0.00962955	-0.00763715	-0.00817356	0.0438063	0.00639703	0.0294344	-0.000937779	-0.00286547	-0.0130815	0.0616141	0.0418668	0.0185029	-0.0037963	0.0736335	0.0123011	0.00623237	0.0195892	-0.028612	0.00206558	0.00484	-0.00161225	0.00820402	0.0277832	-0.0209265	-0.00526404	-0.0574729	-0.00600006	-0.00962595	-0.0179144	-0.00605416	0.00643901	0.00608136	0.01093	-0.00914338	0.009898	-0.012475	0.0054864	0.00784653	-0.0155123	-0.0221872	-0.0162878	-0.0176985	0.00361185	-0.0262098	0.0112223	0.00874581	-0.0448863	-0.0162153	0.00923961	0.0730802	-0.0308876	-0.000859774	-0.0214747	0.00296419	-0.00332608	0.0110442	-0.0405381	-0.0245149	0.00205526	-0.00592237	-0.0201204	0.00920702	0.0248996	0.00172451	0.0346837	-0.0339403	-0.015739	-0.0202433	0.0806546	0.0367504	-0.0287126	0.00223378	0.0313102	-2.04062e-05	-0.0229539	0.0143132	-0.000298248	-0.0274303	0.0433722	0.0144351
b3268_2	0.00131384	0.018533	-6.83207e-05	0.0140434	-0.00909273	0.0042316	-0.00419507	-0.00344863	0.00754702	-0.00706126	0.0066551	0.0197419	-0.00498453	0.00136409	-0.0467443	0.0148823	-0.018302	-0.00620477	-0.00869382	-0.00630628	0.00978518	-0.0062088	0.00647405	-0.0207413	-0.00936193	-0.00335634	-0.00868865	-0.00395658	0.0112121	-0.0380666	0.0119746	0.00331471	0.00596787	-0.0130174	0.00671268	-0.0112536	0.00347019	-0.0111242	0.0359851	-0.00139271	0.000466457	-0.0145963	0.00640532	-0.0066021	-0.0105634	0.0263412	0.0311285	0.0118461	0.022178	0.0164576	-0.00818172	-0.00734055	-0.00522509	0.00639798	-0.0117554	-0.0146071	-0.000221839	0.00903893	0.0297102	-0.00331712	0.00403886	-0.00159647	0.0290361	0.139406	-0.00951568	-0.00615953	-0.00934087	0.00344604	0.00125528	-0.0140559	0.0216869	-0.00208707	-0.00811311	-0.0200557	-0.0272818	0.00762461	0.0166548	0.0184266	0.0210424	-0.0269277	0.0131106	0.00477027	-0.00215199	-0.0184673	-0.00415203	-0.00295655	-0.00847046	0.0167678	-0.0058526	0.00634644	0.0138494	0.0167611	0.00903405	-0.0218799	-0.0171347	-0.00666483	0.0257507	0.00889257
b3269	0.0195817	0.00858338	0.000751566	0.00994808	-0.00905088	-0.0170129	0.00237901	0.00276304	0.00923047	0.00449394	0.00485006	-0.0032766	0.0105944	-0.0122194	-0.00320937	0.0273235	-0.0311635	-0.00176665	0.00762539	0.0141974	0.0149142	0.000713732	0.0092843	-0.00516056	0.00814408	-0.00383621	-0.0123485	-0.0107157	0.0135268	-0.0247247	0.00127632	-0.0203237	-0.00192093	-0.00727784	-0.00529172	-0.000810006	-0.00988896	-0.00799604	0.0220292	0.00356634	-0.0135994	-0.0125169	-0.0098806	-0.0113107	-0.00222923	0.0076089	-0.00551593	0.011977	-0.0126231	0.0135115	-0.0106212	0.00431581	-0.0102517	0.0101	0.012122	-0.00798015	-0.0107011	0.00353331	-0.0109703	-0.0118908	0.000982401	-0.0173295	0.0484927	0.0713353	-0.00565338	0.00814414	-0.00700342	0.0161391	0.00931219	0.00551456	-0.00502832	-0.0267636	-0.0143046	-0.00247824	-0.0245482	-0.00363785	-0.00510928	0.0117369	-0.0041687	-0.0114871	0.0141226	0.00294236	0.00269418	0.00796055	-0.0130962	-0.00913324	0.00463787	0.028446	-5.98989e-05	0.0170705	0.0407568	-0.000742175	0.0121083	-0.0136831	-0.0356484	-0.00484048	0.00934764	0.00315058
b3270	-0.00162103	-0.0210109	-0.00200675	-0.00488478	-0.0173689	0.00658868	0.000997565	0.00457299	-0.00427823	-0.003287	-0.00292453	-0.023004	0.0169396	-0.000905124	-0.00717214	0.00534866	-0.0136118	-0.00417731	0.00821487	0.0142031	-0.000341723	-0.00322019	-0.00151031	-0.0275591	-0.0121831	-0.00255417	0.00937892	-0.00504807	0.00461882	0.0163605	0.0140959	-0.0170346	0.0103274	0.000730821	-0.000625084	-0.000333813	0.00302167	-0.000484117	0.0171767	-0.0117522	0.0121938	0.00544654	-0.00914034	0.00125559	-0.00653356	0.0025924	-0.00104819	-0.00488723	-0.00823213	-0.0128998	0.000830581	0.000449032	-0.0209563	0.0037521	0.00660422	0.00125265	0.0195078	-0.00707692	0.00661486	-0.0233307	-0.00792148	-0.00418313	0.0236547	0.0818161	0.00439344	-0.00791265	-0.0196532	0.00544662	0.00158294	-0.00252193	0.00855702	-0.0153782	0.0124482	-0.00608317	-0.0228499	0.000106013	0.00309457	0.0106671	0.00141656	-0.00178612	0.0162519	-0.0162149	-0.00110232	-0.0102186	-0.00993157	-0.000394522	0.00315344	0.0277267	0.00276129	-0.00601726	0.00684464	-0.0129238	-0.00446772	-0.0236818	0.00657595	-0.0100476	-0.00112438	-0.010734
b3271	0.00578612	0.0270786	-0.00461099	0.0120526	0.00554643	0.0145566	0.00751755	0.013685	-0.00731335	-0.0201417	0.00758124	-0.0052702	-0.010847	-0.00153739	-0.000394818	0.00598585	-0.00605279	-0.00911265	0.00680181	0.0012742	0.00213127	0.0094371	0.00308315	-0.00286615	0.00936167	-0.000152602	-0.00072121	-0.0187011	0.0109247	-0.01284	-0.00311204	-0.00801472	-0.00511235	0.00228348	-0.00830199	0.00113944	-0.00392284	-0.000137581	-0.00608547	-0.00571734	-0.00176097	-0.00399139	0.00891328	-0.013643	-0.00770175	-0.00162034	-0.00715095	0.0106281	-0.0277191	-0.00904971	-0.0151672	0.0094859	0.0214895	0.0126879	-0.00562528	0.00235959	-0.0131548	-0.0185259	-0.000817454	-0.0151277	-0.0131041	-0.00365545	-0.00853354	0.0524517	0.0115836	-0.00380198	-0.0182331	0.00389353	-0.00144142	-0.0133696	0.0176649	-0.0242554	-0.00120666	0.00554004	-0.0127433	0.013684	-0.00364421	-0.00523881	0.00968401	-0.0229965	0.00209647	0.00213617	0.0151675	0.00245635	-0.00687202	-0.0108008	-0.0113245	0.00287885	0.00129689	0.0215603	0.00793315	-0.00545151	-0.000437297	-0.00415333	-0.0103668	-0.0121865	-0.0126205	-0.0195342
b3279	-0.00226446	0.00196784	-0.000576804	0.0109114	-0.00701873	-0.00641591	0.00420429	-0.00503849	0.0021834	-2.46395e-05	-0.00351059	-0.00940727	-0.0125444	-0.00135352	-0.00098111	0.00524127	-0.00826456	-0.0106408	0.00261194	-0.00479183	-0.00158782	-0.00527275	-0.0106857	-0.00275102	-0.000350764	0.00760522	0.00382582	-0.00184651	-0.00433588	-0.00468556	0.00667153	-0.000275496	-0.00186898	0.0172953	-0.0045497	-0.00168913	0.00065271	0.00430558	-0.0105533	-0.000728541	0.00431119	-0.00935582	-0.00259903	0.00691216	-0.00842316	-0.00177046	0.00254742	0.00867373	0.00308216	0.00437222	-0.00568383	-0.00976141	0.00390604	-0.00196362	-0.00915325	-0.000889676	0.00280245	0.00307071	-0.00587926	0.0110118	0.00304204	0.00363806	-0.00476621	-0.00752475	0.00784166	-0.0178466	0.00999057	0.00132054	-0.0044685	-0.000460406	-0.00488141	0.0039332	0.0018094	0.00339034	-0.00352899	0.00681972	-7.517e-05	-0.0197364	0.00125468	0.00904006	-0.00573444	0.00597215	-0.0255129	-0.00245208	-0.00628653	-0.00639476	0.00815935	-1.29889e-05	0.00327381	-0.000707326	0.00268742	-0.0144961	0.000476782	0.00393685	-0.00951993	0.000808737	-0.00417826	0.0128529
b3280	-0.00258537	0.00421574	-0.00131923	0.0108472	0.00479516	-5.80194e-05	-0.00349303	-0.0117276	0.0186307	0.00248309	0.0165937	-0.011958	0.016128	-0.00473783	-0.0236543	0.0135643	-0.00496558	-0.0187516	0.000435399	0.00565329	-0.0091047	0.0647216	6.66143e-06	0.0041163	0.0200392	0.0050334	-0.00735109	0.000420585	-0.00494343	-0.0129635	-0.00501367	-0.00499414	0.000937309	-0.0219457	-0.00475817	0.00819469	-0.00139604	-0.00906735	0.000865759	-0.00875027	0.0157569	0.0175572	0.0236347	-0.00630489	-0.00428068	-0.0305877	0.0077818	-0.0188419	-0.0115526	0.0145423	0.00316392	-0.00260009	0.0396594	0.00998475	0.0065793	0.00636482	0.0284396	0.00879396	-0.0101946	0.00564203	0.00190052	-0.00842995	-0.00901931	-0.0012739	-0.00177792	-0.0159148	0.0100901	-0.00989807	0.017212	-0.011357	0.0280441	-0.0077857	-0.00553908	-0.01438	0.028752	0.014182	0.00528714	-0.00929651	-0.00832713	-0.00912603	-0.0216429	-0.000519996	0.00848913	-0.0150264	0.000665916	0.00208822	0.00251123	-0.00664722	-0.00996453	0.00269952	0.0159469	-0.0221263	-0.00234244	0.000302868	-0.00841195	-0.00484335	0.0100482	-0.00158567
b3281	-0.00883751	0.0164035	-0.00308279	0.0107376	0.00562022	-0.00289282	-0.00293822	0.000143102	0.000566694	-0.00230124	-0.00139014	-0.00639097	-0.00433216	0.000539827	0.00337611	0.00298972	0.000307011	-0.0177268	0.00354925	0.00404965	-0.0101093	0.060128	0.00491146	0.00904234	-0.00592547	0.00221608	-0.00275799	0.00433544	0.0102406	-0.00505062	-0.00395307	0.0115754	-0.00534215	0.0121132	-0.000248317	0.00254937	-0.00206168	0.00186828	-0.00428524	0.00675336	0.00111701	0.00332006	0.00172549	0.00406311	-0.00585737	-0.00081793	-0.000439668	-0.00666483	-0.00453351	-0.00247706	-0.00183024	-0.0123751	-0.000859269	0.00254853	-0.00311284	-0.00806144	-0.00202609	-0.00856411	-0.00803763	0.000927197	-0.000354454	0.0020386	-0.00889533	-0.0131062	0.0184759	-0.00774138	0.0117271	0.0129717	0.0122162	0.00917262	-0.00243327	0.0087587	0.000961706	0.00468978	0.00797472	0.000914738	0.00505381	-0.0126144	-0.0210463	0.000898439	-0.000841415	-0.00832392	0.00266336	-0.00240236	-0.0167546	0.0185781	0.0139704	-0.00749679	-0.00551823	0.00142382	0.0128553	-0.00388975	0.0104305	0.00146003	-0.0036876	0.00352828	-0.00497222	-0.000669477
b3282	0.00881055	0.010781	-0.00082015	0.00273569	-0.00272933	0.00142797	-0.00427444	0.00737509	-0.00496627	0.00295557	-0.00217927	-0.0049678	0.00435924	-0.00610873	0.00332679	-0.00153375	-0.00521859	-0.00380375	-0.00294105	0.00343566	0.000351967	0.0133613	-0.000987879	0.0110425	-0.0146235	0.00759883	-0.00906657	-0.00613993	0.00720504	-0.0046164	-0.00590565	0.0142233	0.00280273	-0.00807931	-9.49366e-05	-0.000483445	-0.00444139	-0.0033996	0.006563	0.000468721	0.000784601	0.00283673	0.000802907	-0.00184831	-0.00191674	-0.00507881	0.00614035	-0.0141258	0.00711679	0.0048866	-0.00119722	-0.0026377	0.0120063	-0.00402305	0.0149617	-5.52972e-05	-0.00633099	-0.0020786	-0.00758638	-0.0101413	-0.00316321	0.00578105	-0.00624606	-0.00427185	0.0107074	-0.0147296	0.00891381	-0.0096056	0.007715	-0.00362752	0.00970799	0.00152964	0.00486452	1.44872e-05	0.00241572	-0.00170644	0.0124986	-0.00340911	-0.0103408	-0.00448527	-0.0130697	-0.00310436	-0.00215139	-0.00585854	-0.00475254	0.0138424	-0.000347045	-0.00257494	-0.0026259	-0.00269165	0.0188975	-0.00560281	0.00452977	0.00453143	0.00439181	0.0113164	-0.00805409	0.00037181
b3283	-0.00176041	0.00375284	-0.00306131	-0.00364424	0.00126107	-0.00387825	0.000988255	-0.000641239	-8.68776e-06	-0.00141933	-0.00406333	-0.00842622	-0.00102072	-0.00676757	-0.00667782	0.00820737	0.0010606	-0.00597874	0.00351717	0.00960782	0.00252637	0.000695047	-0.00449103	0.00109345	0.00701887	0.00128793	-0.00431727	-0.000853658	0.000692683	0.00275455	-0.00978232	0.00507728	-0.00216183	-0.00193684	-0.00670027	-0.00084346	0.000250951	9.7218e-05	0.00203458	0.0023743	-0.00175573	-0.00219555	-0.00118179	-0.00971117	-0.00253642	-0.00413177	0.00691912	-0.00672341	0.00311329	0.000446292	-0.000888544	-0.00842371	0.00559077	-0.00128328	0.0279092	-0.00336435	0.00171681	-0.00411362	-0.00728475	0.00231242	-0.00635797	0.00160337	-0.000819232	-0.00694696	-0.000126513	-0.00310971	0.00920624	0.00180303	0.0040196	-0.00170819	0.0138391	0.00351832	0.00346869	-0.000935327	0.00299694	-0.000861295	0.00516256	-0.00716977	-0.00955915	-0.00298367	0.000399303	-0.000380856	-0.00421636	-0.00183976	-0.00809959	-0.00635573	-0.000262558	0.00542985	0.00173262	-0.0155901	0.00945786	0.00142072	0.00375126	-0.00174268	-0.00178937	0.00418	-0.00875181	-0.00439752
b3284	0.000405744	0.000424849	0.00406503	0.00109168	-0.0022316	3.37076e-05	0.00230508	-0.00570278	-0.000842179	0.00147235	-0.000765366	-0.00338952	-0.00918328	0.000279793	-0.0107627	0.00795178	-0.00933415	-0.00351814	0.00631562	0.0021472	0.00266183	-0.00626122	0.00613294	0.00697234	0.0105129	-0.00458649	-0.00124672	0.00176073	-0.00488865	-0.00427217	-0.0134557	-0.0108275	0.00091128	0.00214972	-0.0042171	-0.00436493	0.00261572	-0.00136517	-0.00701699	0.00282004	0.000743649	0.00441938	-0.00205362	0.000328087	0.00501428	0.00553723	-0.00286879	0.0082644	0.00282713	-0.00226629	0.00546601	0.00482047	0.00353119	0.00939271	-0.0190088	-0.00412104	0.000637313	-0.00223236	-0.00142766	-0.00199564	-0.0101842	0.0025698	-0.00565079	-0.00520943	-0.00175683	-0.00392042	0.000845999	-0.00275471	-0.00053581	0.00465075	0.00722869	0.00745807	0.000784553	0.00552634	0.00217082	7.29121e-05	-0.000318691	-0.00550531	-0.00075664	-0.00951846	0.00831936	-0.0108401	-0.00484094	-0.00152205	-0.00784716	-0.0156919	0.00200025	-0.00612059	0.00386402	0.00253522	0.00830791	0.00588645	0.00736752	-0.00570008	0.00303564	-0.00242395	-0.00980875	0.00294341
b3287	0.00890833	0.00697339	0.00326513	-0.00266671	-0.00209254	-0.00181357	0.000609166	-0.00270047	-0.00186865	-0.00149243	-0.00661705	0.00368756	0.00341247	-0.00450791	-0.00104045	0.00242859	-0.013802	0.000691039	-0.00430131	0.0125013	0.000583191	-0.00170606	-0.0112359	0.00244486	0.00447659	-0.010129	-0.00230152	-0.0075977	-0.00212739	-0.00195402	-0.00581582	-0.00156984	-0.00195662	-0.00869706	-0.00297659	-0.00365393	-0.00244438	-0.000777224	-0.000933581	0.00495308	-0.00108816	0.0092989	-0.00623739	-0.00341634	-0.00251543	-0.00495916	0.00260294	-0.00060183	0.00512547	0.00514553	0.00071599	-0.00291327	0.0044828	0.00828391	-0.0150809	-0.00281532	-0.00197808	-0.00124387	-0.00657418	-0.000205425	0.000203333	0.000510928	0.00955388	-0.00529777	-0.00209637	0.000847299	-0.000974847	0.00538341	0.00385428	-0.000898335	0.0189132	-0.00486534	-0.00317263	0.000844683	-0.00812618	-0.000516532	0.00229817	1.56096e-05	0.00124327	0.00259262	-0.00257171	0.00654667	-0.015538	0.000279134	-0.000867145	-0.00706174	0.00181676	0.00505633	0.00910719	-0.0017173	0.00364915	-0.00251015	-0.00195348	-0.00339563	-0.00824861	-0.00348949	-0.00256545	-0.0021222
b3288	0.00496997	-0.00157529	0.00157125	0.00194906	-0.011039	-0.00158528	-0.00300606	-0.0056988	-0.00762128	0.000205476	-0.00978812	0.00233188	-0.001373	-0.00301273	-0.00102959	0.00143288	-0.012892	-0.000537214	-0.00665592	0.00571411	0.00193627	-0.00990123	0.000822742	0.00249384	-0.00416307	-0.00166329	-0.00288068	-0.00730897	-0.00147262	0.00319412	-1.87114e-05	-0.00273525	0.00696457	-0.00231312	0.00150128	0.00055607	-0.00137274	-0.00569024	-0.00635731	-0.000748764	0.000997299	0.00859719	-0.00728079	0.00295005	-0.00313662	-0.00982987	0.00107915	0.00380366	0.00263265	-0.00115716	-0.00145913	-0.00241789	0.000199991	-0.00453165	-0.00261646	-0.00315039	-0.00415009	-0.00624905	-0.00289779	0.00524327	-0.000135824	0.00244731	0.013582	-0.00187799	-0.0053609	-0.00271456	0.00481625	0.00385975	0.0043347	-0.00185242	0.00824551	-0.00681567	-0.00109503	-0.00117473	-0.00278654	0.00468967	0.00437168	-0.00218331	-0.00925036	0.00345155	-0.00211087	0.00308983	-0.00700696	0.00432599	-0.00198057	0.0107446	0.00209136	0.0003684	0.00790136	0.00142069	0.00563668	-0.00224198	-0.00423032	0.00854159	-0.00142349	0.00938415	-0.000889038	0.00405401
b3289	0.00346939	0.0124183	0.00212181	-0.00337977	-0.0169106	0.00405791	-0.000372539	1.54568e-05	0.00128902	-0.00698947	-0.00484016	0.00406857	0.0036149	-0.00363846	0.00260576	0.00255818	-0.0130092	-0.00220559	-0.00316287	-0.000594939	-0.00171584	-0.00671752	-0.00130575	0.0120491	-0.00721828	0.000532227	-0.00392469	-0.00540599	-0.00522906	0.00546997	-0.000192636	0.00853429	0.000305914	0.00274154	-0.00115839	0.00145886	0.00382261	-0.00636383	-0.00239346	-0.00253846	0.0047102	0.00662085	-0.00380181	0.00552099	-0.00473644	-0.00601325	-0.0005556	-8.74521e-05	-0.00600225	0.00314532	0.00945439	-0.000595696	-0.000279621	0.00136041	-0.0114586	0.00615049	0.00459883	-0.00460808	-0.00945792	0.00124283	0.00440448	0.00470494	0.00689652	-0.00496912	-0.00198348	-0.00514283	0.00336381	0.00816486	0.0139079	-0.00259255	0.00688727	-0.0102769	0.00122265	-0.00241618	0.00453444	0.00494621	0.00313919	-0.00777075	-0.0176715	-0.00219258	-0.00569468	-0.00117853	-0.000467942	0.0115799	0.00406959	0.00812006	0.00321379	0.0068322	0.0116612	-0.00212269	0.0200731	-0.00664976	-0.00393136	0.00910197	-0.00480775	0.00419559	0.0016139	-0.00213803
b3290	0.00828708	0.00355817	0.00250672	0.00270272	-0.00716607	-0.00152369	-0.00364407	-0.000984798	0.00162454	-0.00903143	-0.00670936	0.00434756	0.00811546	-0.00125524	-0.00225986	0.00226322	-0.0075189	-0.00380157	-0.00249778	-0.00368995	-0.00251868	-0.000592638	-0.00135561	0.00452149	-0.00227194	-0.0094629	-0.00438817	0.000883485	-0.00139655	0.006383	-0.00645694	-0.00211902	-0.00345159	-0.00019679	-0.000660466	-0.00532931	0.00049419	-0.00410532	0.00298788	-0.00480027	-0.00188806	0.00158847	-0.00580996	-0.000650405	-0.00492152	-0.00539861	-0.00185053	0.00100656	-0.00706219	0.00802303	-0.000390887	-0.014616	-0.00233587	-0.00772299	-0.00121712	0.00721158	0.000159804	-0.000300405	-0.000907661	-0.00416643	0.00400106	0.00500732	0.00808224	-0.00290109	0.000228549	0.00336729	0.0102035	0.00112944	0.00213336	-0.00104096	0.00770255	0.00117686	0.000383392	0.00521084	0.00169346	0.00485165	0.00253446	-0.00670627	-0.0161483	-0.000795421	-0.00926765	0.00862992	0.00372751	0.00501426	0.000216741	-0.00373961	0.00302585	0.00390857	0.000263829	-0.00111304	-0.00514	0.000164614	-0.00921612	-0.00116705	0.0024314	-0.00792314	-0.00249949	0.0031952
b3291	0.0140627	-0.00482124	0.00423326	0.00543572	0.0045528	0.00774286	0.00137066	0.0014929	-0.00115977	-0.00778392	0.0105345	-0.0084331	-0.000520503	-0.00693933	0.00396324	-0.00496182	-0.00351877	-0.0101652	0.00228805	0.00379534	-0.00832064	-0.00493089	-0.00801353	0.0068518	0.00500098	-0.011642	0.00672976	0.0169938	0.00280514	-0.0162998	-0.0028166	0.00595108	-0.00231662	0.00257751	-0.00625933	-0.00264315	-0.00385934	-0.00153677	-0.00540353	0.010165	-0.00480108	-0.000366966	0.00128797	-0.00622288	-0.0067901	0.000693974	-0.00136395	-0.00809349	-0.00639269	-0.00404325	-0.0032205	-0.0160694	0.00566878	0.00869908	-0.0206165	-0.00530352	-0.0066846	0.0124866	0.0146134	0.00486075	-0.00129671	0.00453978	-0.00769279	-0.00739196	-0.000135845	0.00265047	-0.00550433	0.00690702	-0.00748685	-0.000838895	0.0147475	0.00653507	-0.00824617	0.000476648	-0.0110565	0.00337376	-0.00473593	-0.0175255	0.00939082	0.0168181	-0.00612441	0.000598687	0.0194138	-0.00285385	0.00362083	-0.0241544	-0.010675	-0.00337346	0.00745575	0.0122771	0.0132028	-0.0144737	-0.0151903	-0.00112008	0.013021	-0.00702756	0.0214915	-0.00479188
b3292	-0.00271514	-0.00324646	-0.00285386	-0.0117166	0.00618098	-0.00331694	-0.00516274	8.77778e-05	0.0155617	-0.00726333	-0.0115868	0.00243424	-0.00923081	-8.7752e-05	-0.00405639	-0.00789009	-0.0154941	-0.00606177	0.0158768	-0.00251872	0.000543235	0.0150359	-0.0113904	-0.00837228	0.00173848	-0.0053564	-0.00469636	-0.00719379	0.000800111	-0.00160752	0.0338315	0.00484535	0.0085769	0.0105192	-0.00489251	-0.00314072	-0.0079646	0.00869375	0.00195645	0.00318677	0.00859795	0.0228481	-0.00771119	-0.00133302	0.0011858	0.0069101	-0.0100631	0.00627992	0.00442326	-0.00877641	-0.00867453	-0.00248679	-0.0101856	-0.00915573	-0.0244686	0.00516115	0.00627083	-0.00985829	-0.0127704	-0.00802368	-0.00193368	-0.00470391	-0.00158237	0.00626762	-0.00637216	0.00542479	0.00718986	0.0113112	0.00623817	0.0114989	0.000677529	-0.0101599	-0.00673036	-0.0133446	0.0121665	0.00721161	0.00382214	0.00276307	0.00627348	-0.01217	0.00764088	-0.00203576	-0.017675	-0.00554808	0.00179109	-0.0220907	-0.00886833	0.0353728	0.00796791	0.0112339	0.0053566	0.0108206	-0.0209239	-0.0122086	0.0092063	-0.00615579	-0.00586495	-0.00829218
b3293	0.000114018	-0.015961	-0.00434301	0.00481983	-0.00221991	0.000260356	0.000714911	0.011239	-0.00182164	-0.00717814	-0.00267809	0.00440685	0.00364364	0.000118975	-0.00974102	-0.0136548	-0.0136351	-0.00548977	0.00789163	-0.00538235	-0.00436397	-0.0128397	-0.00116918	0.00970601	-0.00411134	-0.00170726	0.00673169	-0.00710566	0.0040826	-0.00728259	0.0315551	-0.0308556	0.00183307	-0.00109689	-0.00569082	-0.00777573	-0.00867376	0.0134427	0.00721909	0.00630653	0.00717467	0.0150782	0.0155025	-0.00441939	0.00178315	0.013305	0.00660525	0.0192612	0.00148601	-0.00566306	-0.00384588	-0.00938658	-0.00780054	-0.00790375	-0.0173604	-0.00445326	0.00880112	-0.0142238	0.000150356	0.00593575	-0.0049627	-0.000659083	0.0112628	0.00512919	-0.00666679	0.00294208	-2.13942e-05	0.00261133	-0.00324573	0.000542641	0.00398927	-0.00487209	-0.00939016	0.0116451	0.00329749	0.00926389	0.00475997	0.0111085	0.0121159	-0.00732771	0.00140386	-0.00786054	-0.0111281	-0.00258788	0.00467589	-0.0092721	-0.00548377	0.0205507	0.000980013	-0.000862379	-0.001948	0.00192156	0.00931213	-0.008218	0.0103389	-0.0230571	-0.0102468	-0.013981
b3294	-0.00264196	-0.000403714	-0.00387393	0.00372572	-0.0170143	-0.00242637	-0.00383287	-0.00323919	0.00115686	-0.00861266	0.00132308	-0.00228618	-0.00329726	0.00602858	0.00244481	0.011511	-0.00796744	-0.0059931	-0.00643251	-0.00889711	-0.00735582	-0.0130936	-0.00244202	0.00605592	0.00603445	0.000553288	-0.00299228	-0.00912636	-0.00746974	-0.0090867	-0.00914016	0.000855349	-0.00963677	-0.00584845	0.00172078	-0.00158455	-0.00441363	-0.00481416	0.00293265	-0.000706579	-0.0170916	0.0638969	0.00591302	0.000872074	0.000892574	0.0106254	-0.0214223	-0.00971697	0.00689739	-0.0067928	-0.00428051	-0.00263947	-0.00443665	-0.00361081	0.0026098	-0.00232653	0.0018798	0.00124882	-0.00414514	0.00597274	0.00390753	0.000527576	-9.71521e-05	-0.00400774	-0.00464052	-0.00853686	0.0110097	-0.00122156	9.59096e-05	-0.00300645	-0.00538307	-0.00286545	-0.00189178	-0.0125492	0.0125396	-0.006136	0.00467318	0.000462025	0.00216797	0.013683	-0.0140818	-0.00528049	-0.00897527	-0.00831964	0.00115382	-0.0011637	0.00117457	0.00841726	-0.000555023	-0.00553088	-0.00240895	-0.00789941	-0.000158437	-0.0123101	0.0111306	0.00218667	-0.00572087	0.0190019
b3295	0.00456198	-0.00142262	-0.0021789	0.000306891	-0.00251594	0.000184799	-0.00143349	-0.000623191	-0.000667026	-0.000941249	-0.00653892	0.00235159	-0.0077651	-0.00397457	-0.00566113	0.00501254	-0.00309173	-0.00626653	-0.00775257	-0.001175	-0.00461684	-0.0107029	-0.00419259	0.00121169	-0.00100997	5.11442e-05	-0.00109537	0.00067834	-0.000567385	-0.00483083	-0.00422701	0.00453268	-0.00305391	-0.000411169	-0.000402725	0.00127244	0.000246851	0.00115021	0.000170959	-0.000218266	-0.00876583	0.0542228	0.00163973	0.0011887	0.000174443	0.00780347	-0.00705555	0.00516337	-0.00388682	-0.00398181	-0.00446741	-0.00302886	0.00262563	0.00111571	-0.00316015	-0.00400858	-0.0025227	0.000538789	-0.00714979	-0.00105988	-0.000609873	0.00187109	-0.00657917	-0.00240024	0.00232276	-0.00198705	0.00386374	7.32156e-05	0.00318097	-0.00168772	0.00652189	-0.00382449	-0.00139785	-0.0036748	0.000747388	-0.00869548	-0.00352863	-0.00624937	0.00266964	0.00512298	-0.00680305	-0.00223651	-0.000312251	-0.00232872	-0.00263131	0.00481693	0.00259784	0.0109833	0.00269563	-0.0061863	-0.00800488	-0.00471375	-0.0010001	-0.0070263	0.0029426	-0.00310754	-0.00747716	0.00755978
b3296	0.000119128	0.00136815	-0.00321263	-0.00125808	-0.0103472	-0.00128075	-0.00189114	-0.00034898	0.00527313	0.00220172	-0.000601407	0.000455753	-0.00575735	0.00362309	0.00168176	0.0065568	-0.00336983	-0.00849299	-0.0055302	-0.00394224	-0.00725261	-0.0120171	-0.00533739	-0.00414418	-0.00448427	-0.000210275	0.00390307	0.000303242	-0.00386455	-0.00502573	-0.00836087	0.00454841	-0.00192492	-0.000392421	-0.000107116	0.000730134	0.000791719	-0.000610567	0.00433297	0.000987846	-0.00631931	0.0605403	0.000457898	0.000777416	5.61148e-05	0.00966773	-0.00900251	0.00109756	-0.00312691	-0.00032553	-0.00124857	-0.0078167	-0.000699675	-0.00257307	-0.0176116	-0.00200142	-0.00366842	-0.00109178	-0.00700281	-0.00367715	0.000731564	0.00328172	-0.00819741	-0.00322644	0.00129889	-0.00156526	0.007291	0.000836502	0.00545174	0.00233756	-0.00236159	-0.000763134	-0.000229391	-0.0131847	0.00165292	-0.00917393	-0.00766385	-0.00311422	0.00199476	0.000914493	-0.000360701	-0.00135585	-0.000313262	-0.00335046	-0.000199629	0.00808568	-0.00120734	0.00739189	0.00765949	-0.000791184	-0.00524117	-0.00554974	0.00337893	-0.00774035	0.00676387	-0.00352604	-0.00495381	0.000335766
b3297	0.00744039	0.00653859	0.00507935	0.00250014	-0.00493734	0.000578104	-0.0031145	-0.00128391	-0.000449961	-0.00328714	-0.00377012	-0.00537691	0.00366574	-0.00527081	-0.00523073	-0.00290536	-0.000445214	-0.00762963	-0.00543139	-0.00531532	-0.00273956	-0.00706428	0.000622949	-0.00889417	0.000157453	0.00143594	-0.00310343	0.000820522	-0.00223853	-0.00610675	0.000926662	0.00807119	-0.00593523	-0.00550603	0.00134761	0.000520432	0.000252261	-0.00351212	0.00668948	0.00165688	-0.00549486	0.061078	-0.00195635	0.00119582	0.00194868	-0.000767661	0.00679255	0.00817791	0.00250753	-0.00182864	-0.00605343	0.00455475	0.0113051	-0.00335416	0.0123406	-0.00298132	-0.00902213	-0.0020323	-0.00556492	0.00113643	-0.00316889	0.00394655	-0.00795452	-3.10258e-05	0.00217979	-0.0020412	-0.000286885	0.00963261	0.00653017	-0.00178508	0.00202571	-0.00236755	-0.000666314	0.000322207	-0.000911855	-0.00497109	-0.00014999	-0.000985679	0.00270624	0.00457752	-0.0119133	-0.00177965	-0.00486291	-0.00393258	-0.00329067	0.00664907	0.00399673	0.00683602	5.46837e-05	-0.00112917	-0.00526954	-0.00112407	-0.00359691	-0.005859	-0.00935951	-0.00333864	-0.00231608	0.0091639
b3298	-7.87047e-05	-0.00340027	-0.00681688	0.000370791	0.00342325	-0.00177297	-0.00107851	-0.0032973	0.00765821	5.64512e-05	-0.000771681	0.00210994	-0.00450321	-0.00549072	0.00257681	0.00117573	0.000365728	-0.00499057	-0.000343666	-0.00187588	-0.0055103	-0.00698664	-0.0114946	-0.0151204	0.00416663	-0.00275085	0.0151842	0.00500911	0.000177008	0.000347098	0.0029551	0.00520439	0.00874859	-0.00807855	0.0003778	0.000131981	0.00112512	-0.0027404	0.0165377	0.00493741	-0.000322548	0.0512903	-0.0034852	0.000663216	-0.0031877	0.00460482	-0.00540681	0.00424602	-0.00919144	-0.00349764	0.00578617	-0.00280849	0.00400216	-0.011548	0.0673884	0.00217573	0.00114306	0.00297821	-0.00824287	0.0103858	0.000907681	0.00762738	-0.0139645	-0.000709329	0.00758357	-0.00545118	0.00222162	0.00320298	0.0104253	0.000587561	0.0156926	0.003679	-0.00440802	0.00669015	-0.00135711	-0.00876283	-0.00958664	0.00273638	0.00496089	2.80659e-05	0.00136975	-0.00593058	0.00372599	-0.00437118	-0.00119585	0.00400929	0.00635875	0.0226336	0.00782998	-0.00231772	-0.00478623	0.00111037	-0.00545442	-0.00990827	0.0105223	-0.00867786	-0.00842676	-0.00561073
b3299	0.00333786	-0.0508652	0.0156047	-0.000226658	-0.00975614	0.0056804	-0.0103811	-0.0120201	-0.00222032	0.0056927	0.00190304	0.0245693	0.000756555	-0.0126691	-0.00159628	-0.00463515	0.00723622	-0.0354733	0.00543025	-0.00627864	-0.0047556	-0.0106368	-0.00149711	0.0321835	0.00177337	-0.00412156	0.00653572	0.00680888	-0.00152126	0.00246026	0.0130893	-0.0105976	0.00396095	-0.0118681	0.0142631	-0.0180893	0.00733213	0.00707699	-0.0105425	-0.00648682	-0.0109783	0.0110247	-0.00615776	0.000681484	0.00917899	0.00372965	0.00110051	0.0120439	-0.00439861	0.0707889	0.0120706	0.0020408	-0.00622838	-0.017604	-0.0149702	0.00120383	-0.0605422	-0.00495042	0.00614185	0.00981864	-0.0039519	0.00527932	-0.00697365	0.0125673	0.000861756	-0.0130745	0.0248099	-0.0593175	0.0214227	0.002452	-0.00678555	0.00893665	0.00309049	0.00584504	-0.00660976	-0.0201526	-0.00880346	0.0128348	-0.00574329	-0.0131482	-0.00273069	0.000827919	0.00644079	0.0186747	-0.0301292	0.013702	-0.00405747	0.000590853	0.00955774	0.0196165	0.018493	-0.0221663	0.0156405	0.0208042	0.0683293	0.00293304	0.00341545	0.00107675
b3300	0.00869569	0.0028964	0.00387487	3.14392e-05	-0.00128753	-0.0029725	0.00320173	-0.00136863	0.0017353	-0.00441494	0.00132771	0.00446614	-0.00447275	0.00227978	-0.000202692	0.00142359	-0.0042814	-0.0100909	-0.00600179	-0.000606469	-0.00161167	-0.000199675	-0.00238366	-0.000621625	-0.00715434	0.00188514	0.00587159	0.00600506	-0.000560451	-0.00303599	-0.00284019	-0.00791213	-0.00084994	0.00493757	-0.00328922	-0.000931196	-0.000861986	0.00197891	-0.0024803	0.00136855	-0.00182498	0.0742272	0.000266485	0.0049988	0.00169999	0.0024408	0.000743712	0.0051153	0.00103445	-0.00937759	-0.00695348	-0.00509867	5.83353e-05	0.013684	-0.0048711	-0.00167095	-0.00464837	0.00041727	-0.00634537	-0.000824009	0.00118412	0.00601699	-0.000349952	-0.00297725	0.00272123	-0.0012603	0.000470158	0.00127367	-0.00342666	0.00181374	0.00321602	0.00134893	-0.00101547	0.00606395	-0.000384979	-0.00576419	0.00161212	-0.00125252	7.97126e-05	0.0049692	-0.0045933	-0.00308809	0.00335092	0.00364814	-0.00517175	0.00116796	0.00267478	0.00243507	0.00923939	0.00026853	-0.00425814	-0.00324746	0.000738917	-0.0150402	0.000529158	0.00494955	-0.00203342	-0.00271263
b3301	0.00455804	-0.0109686	-0.000812122	-0.000884674	0.00360968	-0.00193546	0.00535923	-0.000394923	-4.74413e-05	0.00244212	-0.00310173	0.00883043	-0.00248483	0.000414057	0.000457364	-0.00638373	-0.00234728	-0.00211646	0.000297971	-0.00568157	-0.00316023	0.0100686	-0.00199376	-0.00338206	0.00509078	0.00266732	0.010271	0.00519419	0.00227291	-0.0024734	-0.0034174	-0.00670998	0.0050185	0.00592958	-0.00228237	0.000250561	0.00107985	0.000617738	-0.00125621	-0.000323239	-0.00266493	0.0772682	0.0046334	0.00290687	0.00019616	-0.000488148	-0.000923572	0.00602449	0.00398768	-0.0053945	0.000526596	-0.000253017	0.00369138	-0.00272312	-0.00239131	-0.000549393	-0.00588196	0.000376721	-0.00575306	0.00286058	0.0018044	0.00305901	-0.00626303	-0.00070214	-0.0035608	-0.00263269	-0.0028824	-0.00108294	0.00116773	0.00521209	-0.00188126	-0.00527503	-0.00517847	0.00273023	0.00979342	-0.00240524	-0.000714773	-0.0102395	0.00355028	-0.00265462	-0.00324612	0.00169731	0.00126906	0.0042569	-0.0051979	0.00563812	1.84544e-06	0.00302684	0.00441166	0.00728866	-0.00272284	-0.00312837	0.00730629	-0.00188312	-0.00160238	0.00116084	-0.00140121	-0.00118133
b3302	-0.00492438	-0.0116213	-0.00819126	-0.00397922	0.0206712	-0.0131828	0.00876185	-0.00596644	0.0106251	-0.00765828	-0.000682842	0.00218148	-0.00900131	0.0269669	0.00590824	0.00389215	-0.00151896	-0.00319702	7.78446e-05	0.0138626	0.00317963	0.00707472	-0.00740157	-0.00363124	-0.00288048	-0.00502156	0.016636	-0.004815	-0.00921892	0.00164109	0.00177158	-0.00536384	0.00545319	0.00758191	-0.00618609	0.00912864	0.00361862	0.000791113	-0.00787365	0.00147009	0.00179203	0.0774677	0.0034022	-0.00224117	0.0114911	0.0047797	-0.0230245	4.83828e-05	-0.0193498	0.000338649	0.00989244	-0.0110942	-0.00655564	-0.00715565	0.0167419	0.00742115	0.00434738	0.00920942	-0.0177184	-0.0159305	-0.00237304	0.00596658	-0.0128845	-0.00703181	-0.0245279	-0.0049477	0.0142173	-0.0220103	0.00873343	0.00358885	-0.00575656	0.00570183	-0.00622496	0.00348837	-0.00645301	-0.00834983	-0.00511228	-0.0141549	-0.00136874	0.00392999	-0.0041759	0.00102356	-0.00482848	-0.00745354	-0.00503118	0.00438918	0.0200458	0.00275353	-0.00128555	0.00184908	-0.0232803	0.00135034	0.0130424	0.00489668	0.019884	0.00345772	-0.00649149	0.00127722
b3303	0.00640298	0.00111913	0.00432091	-0.00235788	-0.00219198	-0.00157368	0.00468462	-0.001372	0.00313888	-0.00275125	-0.0019944	0.00781467	-0.00382083	-0.00225415	0.00422549	0.0020484	-0.00444562	-0.00458038	-0.00343078	0.00253187	0.00127146	-0.00325917	0.00484792	0.000361269	0.0025593	0.00738518	0.00643512	0.00253598	-0.00433522	7.63601e-06	0.0025396	0.0013633	-0.000762667	0.000224788	-0.00487928	0.00257075	0.0017707	0.000118942	0.00109682	0.00359354	0.00550426	0.0827254	0.00132651	0.00443422	0.0038671	-0.00351083	0.0119379	0.00199754	-0.000133532	0.000970789	0.000108258	-0.00579875	0.00718225	0.0083361	-0.00888348	-0.00519953	-0.00368931	-0.00367839	-0.0046244	-0.00412955	-0.00093207	0.00458545	-0.00118969	-0.00342907	0.00428329	0.00250054	-0.00207319	0.00200634	-0.000269326	0.00215053	0.000948493	0.00289101	-0.00167407	0.00136147	-0.00526037	-0.0046539	0.00113885	1.47554e-05	-0.00264307	-0.00402529	0.000384141	-0.00100393	0.000867896	-0.0027937	-0.00664419	0.00733893	-0.00376934	-0.00178349	0.00237119	0.00311564	0.000723144	0.00525279	-0.000983087	-0.00713006	-0.00417889	0.00167308	-0.0041669	-0.00055387
b3304	-0.00200797	-0.000655283	0.00109344	-0.00526595	-0.00430519	-0.00457601	0.00418015	-0.00273393	0.00750592	0.00565482	0.00623715	0.0026903	0.00255817	0.0116924	-0.000239904	-0.0135054	-0.00132811	0.00234566	0.00307351	-0.00540945	-9.59632e-05	0.00185835	-0.00475997	0.00686124	0.00951643	0.00164394	0.0086299	0.000508364	-0.0103387	-0.00798954	0.010875	0.00480089	0.00254289	-0.00548104	-0.00250097	-0.000628554	0.00214304	-0.00408318	-0.0020039	-0.00134194	0.00206888	0.0819018	-0.00359175	0.005649	0.0027897	-0.000138149	-0.00279378	-0.00101368	0.00671083	-0.00386047	1.26567e-05	-0.00518793	0.00641761	-0.00201018	-0.0140218	0.00163659	-0.00318921	-0.00248295	-0.00215771	0.00162865	0.00196982	0.00401835	-0.00346917	-0.000548459	-0.00878931	0.00231049	-0.00797427	-0.00634615	0.00160002	0.00578632	-0.00918061	0.00303244	-0.00436016	-0.00317262	0.00487078	-0.00142845	-0.00156703	0.0052311	0.00450718	-0.00576094	-0.0038102	-0.00352641	-0.000324757	-0.00792568	-0.00359748	0.0034982	-0.00108332	-0.000285683	-0.00180739	0.00818147	-0.00568737	0.00954399	-0.000198007	-0.00119929	0.0117386	0.00363295	-0.0060928	-0.000438753
b3305	0.000176409	-0.00131544	-0.00472524	-0.0030451	-0.000540697	-0.00178137	0.00556508	-0.000225566	0.00399346	0.00241436	0.0037572	0.00383811	-0.00688007	0.0140787	0.000204192	-0.00502184	0.00475174	-0.00365429	0.00120218	0.000951031	-0.000357976	-0.00202896	-0.00337715	0.00230344	0.00338506	0.00392408	0.0067306	0.00100438	-0.0025571	-0.00399648	-0.0051495	0.00506763	0.00724651	-0.000306834	-0.00494132	0.00069014	-0.00249571	-0.00273745	-0.00200246	-0.00580509	0.00561845	0.0754843	0.00108401	0.00928675	-0.000416029	-0.00438101	-0.000409893	0.00365342	0.00319889	-0.00375052	0.00445928	-0.00325344	0.00580427	-0.00733557	-0.0182604	-0.00563348	0.00054719	0.00547278	-0.0100499	0.000294714	0.00537336	0.00364576	-0.00344308	-0.00560133	-0.00664217	-0.00168354	-0.00224092	-0.00681014	0.0102221	-0.000942528	-0.0013135	0.00175521	-0.00577157	0.00696168	-0.0101841	-0.00414393	-0.00193643	0.00490188	0.00142699	-0.000400466	-0.00338477	-0.00375086	0.0045159	-0.00394718	-0.00564949	0.00175635	0.0012245	0.0102942	-0.00202982	0.00234941	-0.00999268	-0.00128722	0.00752344	0.0014593	-0.00144051	0.000895008	-0.00192628	-0.00809033
b3306	0.00142649	0.000906419	0.00067546	-0.00365903	-0.00369793	2.8024e-05	0.0010511	0.00109292	0.0118122	0.00335755	-0.0104549	8.13277e-05	0.00264016	0.00287442	-0.0048418	-0.00971799	-0.000154028	0.00319022	0.00331144	0.00239834	0.00163696	-0.00240211	0.00234362	-0.000285826	0.0133766	0.00482417	0.00338386	-0.000745901	-0.00866716	-0.00481284	0.00139529	0.00262031	0.00472731	0.00235521	-0.00129777	-0.0034091	0.00179859	-0.000107938	-0.000314264	-0.00275863	0.00566112	0.0784736	-0.00232687	0.00185394	0.000459072	-0.00639721	0.00264224	0.00607834	0.00910049	-0.00213373	-0.00330727	-0.00211263	0.00298441	0.00426874	-0.0140525	-0.00747021	-0.00396691	0.00583503	-0.000513836	0.01224	0.00175996	0.00208371	-0.000341529	-0.00461255	0.00233354	-0.00513055	-0.00777878	0.00252309	0.00582221	0.0013644	-0.00829149	0.00190225	-0.00908562	0.0155843	-0.00908743	-0.000722027	-0.00946291	0.00164479	-0.00331367	-0.00652134	0.0017017	-0.00994866	-0.00715725	-0.00290874	-0.00415118	0.00521832	-0.00562841	-0.00250234	-0.00242041	0.00824921	-0.000640995	0.00611294	-0.00199277	-0.0029653	-0.00328419	-0.00166563	-0.00710114	-0.00562538
b3307	-0.00122913	0.00449553	-0.00336106	-0.00328764	0.000261855	0.00851871	0.000675556	-0.00380887	0.0160322	0.00217172	-4.93013e-05	0.00327151	-0.0049045	0.00509951	-0.00134976	-0.00850906	0.00010119	0.0118381	0.00883104	-0.00255347	0.00250657	4.9442e-05	0.00665501	-0.00661516	0.0102411	0.000910502	0.00527178	0.00111557	-0.00580511	-0.000835963	0.00521041	0.00332984	0.000949627	0.00374367	0.000207244	0.000653985	0.00077052	-0.00686564	0.00721263	-0.00309413	0.00595176	0.0711373	-0.00512104	0.00637101	0.00264824	-0.00900387	0.00574035	0.00258074	0.00805771	0.00785195	0.00614161	-0.00421579	0.00628486	-0.0142204	-0.0137157	-0.0069076	-0.000779491	0.00608786	-0.00930432	-0.00525113	0.00329797	-0.00357026	-0.00375772	-0.000577146	0.00111308	0.00496377	0.00241413	0.00181482	0.0166838	0.000894863	-0.00504182	0.00131841	-0.00792588	-0.00231328	-0.00657682	-0.00066776	-0.00921562	0.00440459	0.00313421	-0.00298988	-0.0013242	-0.00493793	-0.00140332	-0.00806137	-0.00559602	0.00705727	0.00322854	0.00550797	-0.00788643	0.0024439	-0.0158435	-0.000956795	-0.0071804	0.00921584	-0.0110718	0.00472463	-0.00842274	0.00454261
b3308	0.00304366	0.0164743	-0.000570157	-0.000685837	-0.00328585	-0.00229193	-0.00108917	-0.00171152	0.00934393	0.00610651	-0.00159064	-0.00307028	-0.000558882	0.00340233	-0.00560664	0.00302865	-0.00515528	-0.000561044	0.00328217	0.0041034	0.000437224	-0.00701868	0.00954585	-0.00160104	0.00359663	0.00665414	0.00367865	-0.000516993	-0.00629523	-0.00771766	0.00660729	0.00591605	0.00279824	0.00673852	-0.000953702	-0.00470958	-0.00113073	0.00316982	-0.00182057	0.00660591	6.10459e-05	0.0606762	-0.00373294	0.00566495	0.00370153	0.00028099	0.00650087	0.00391571	0.00239365	0.0068943	-0.00650686	0.00177015	0.0044067	0.0116329	0.0467072	-0.00787898	-0.00784941	0.00277431	-0.00441378	-0.000354896	0.00329394	0.00333371	-0.00368429	-0.00420263	-0.00312368	0.000561011	-0.00637753	-0.00719585	0.00919192	0.00685965	0.00954104	0.00418059	-0.00707066	0.0207978	-0.0142754	-0.00219368	0.00127354	0.00284385	-0.00331504	0.00238	0.00941362	-0.00733814	0.00180494	-0.0100174	-0.0109852	0.0117285	-0.00384898	-0.00308507	-0.000907466	0.00581146	-0.00389509	0.00645044	-0.000825184	-0.0162081	-0.000819765	-0.0010735	-0.0149677	0.00257978
b3309	0.00375179	-0.0039718	-0.000213537	-0.00363719	0.00275349	0.00332136	0.0051572	-6.37491e-05	0.00795482	-0.0034272	0.000735896	0.00201718	-0.00148356	-0.000649709	0.000625378	0.00218909	-0.000947851	0.00205132	0.00440018	0.00632712	0.00548831	-0.00388837	0.00416581	-0.0114669	0.0157904	0.00143956	0.00700283	-0.0049782	-0.00346763	-0.00240074	-0.00178867	0.00716824	0.00311846	0.00734961	-0.00212318	-0.00104401	-0.00174954	-0.00694243	-0.00118747	0.00104376	0.0118354	0.0608841	-0.00545729	-0.000222008	0.0021242	-0.00748776	0.0109962	0.00809757	-0.000692346	0.00198271	0.00135062	-0.00200161	0.0096563	0.0138018	-0.0216744	-0.00764185	-0.0083381	0.00341111	-0.00641153	-0.00615559	0.00266695	0.00352552	-0.0135186	-0.00867339	0.00390837	-0.000225571	-0.00288905	-0.000372293	0.0171872	0.0033046	0.00529403	-0.000952292	-0.00472222	0.00117638	-0.00965623	-0.00393686	0.00191646	0.000924825	0.00102413	-0.0027238	0.00742852	-0.00693118	0.00240692	-0.00178573	-0.00790806	0.0122857	0.00495315	-0.0100187	0.00126986	-0.00559156	-0.00494435	-0.0021134	0.00507154	0.00102437	-0.0146758	0.00139633	-0.0139983	-0.000995794
b3310	0.000653999	-0.0104974	-0.00343268	-0.00104032	0.00253643	-0.00165927	0.00717781	4.66961e-05	0.0108986	0.00487414	0.00383284	-0.0020912	-0.00209425	0.00255266	-0.0010815	0.00140405	-0.00174287	0.00312404	0.000863987	0.00673043	0.00292691	-0.00205176	0.00481626	-0.00993813	0.00340114	-0.00305673	0.0125978	0.00647238	0.00273801	0.00110788	-0.00140368	0.00581497	0.00661743	-0.0027613	-0.0064326	-0.00440104	-0.00446497	9.97744e-05	-0.00025143	0.000561255	0.00907736	0.0537769	0.00113473	-0.00104721	0.00805482	0.00173181	0.00373934	0.0107634	-0.00389736	-0.000235375	-0.00586878	0.000513106	0.0106371	-0.0123625	0.0394294	-0.00681325	-0.00545321	0.00122256	-0.00540062	-0.0099894	-0.00543348	0.00117062	-0.0097788	0.00157069	-0.00502144	-0.000983923	0.00375004	0.00149909	0.0147604	-0.00180195	0.0138467	-0.00924162	-0.00773685	0.00592667	-0.00974562	-0.00783619	0.000898743	0.0116237	0.00901037	0.00273634	0.0119086	-0.00296738	0.0155421	-0.0115216	-0.00534098	0.0194688	0.00531122	0.00436048	0.00595865	-0.00435306	-0.00342389	0.0087353	0.00653059	-0.0113782	-0.00683536	-0.00214203	-0.00687622	0.000794235
b3311	0.00113386	0.000341245	-0.00777338	-0.00255499	0.00304543	-0.0120744	-0.00495805	-0.00133942	0.00170296	-0.00189614	0.00592613	-0.00498566	-0.00595395	-0.00653208	0.00393396	-0.00269325	0.00114154	0.0097951	-0.0059729	0.00231321	0.000513244	0.000591635	0.0085637	-0.00188553	-0.0130946	-0.00119849	0.00350556	0.0080251	0.00474037	-0.00725022	0.0051099	-0.023588	-0.00797092	0.0157477	0.0049265	-0.0036228	0.00276767	0.00457533	-0.00272903	0.00351711	-0.00270286	0.0977816	-0.00200265	-0.00668458	0.00228655	-0.00211564	-0.0112288	0.00631775	0.00359612	0.00253814	-0.00222849	-0.0039451	0.0118689	-0.00226636	-0.0112918	-0.00292173	-0.00340045	-0.00442485	-0.00210681	0.0144053	0.000648365	-0.0145774	-0.00981757	-0.00275387	0.00834535	-0.00974218	0.0130767	-0.00976744	-0.00624409	0.00799359	-0.0168047	-0.00375223	-0.00393913	-0.0112881	0.0147199	-0.00799598	-0.00871673	0.010312	-0.00383691	-0.00390791	0.00567725	-0.00886891	-0.000432906	0.00120149	-0.00236379	-0.0118455	0.012501	-0.00575324	0.0127865	-0.00109139	-0.0057489	-0.00205871	-0.00235305	0.00354718	-0.00641888	-0.000859438	-0.00405344	0.000132433
b3312	0.0130776	0.00383483	-0.0158427	-0.00903485	0.0208906	-0.0080796	-0.00800101	-0.00343103	-0.00233202	0.00619903	-0.0135245	-0.00573028	0.00184439	0.00183706	-0.00274553	-0.00425027	0.0075339	0.00493568	0.000940595	-0.000144526	0.000959323	0.0110115	-0.00803483	0.00914289	-0.00178872	-0.0107596	0.0139258	0.0043382	-0.00917067	0.00687389	0.0180753	-0.00701099	-0.000199467	-0.00866255	0.0033995	0.00549809	0.00459676	0.00891164	0.0031344	0.00521639	-0.00483881	0.0861623	-0.00538576	-0.00631548	0.00150931	-0.00445279	-2.29087e-05	-0.00693309	-0.00919754	-0.00522082	0.0117874	-0.013724	0.00270712	-0.0115409	0.0335732	0.0047768	0.00817891	-0.00783109	-0.0161955	0.0231558	0.00275003	-0.0215875	-0.0213324	0.0065318	-0.00202565	0.00799134	0.0020413	-0.00802541	-0.00496932	0.00732242	0.000379815	0.00726055	-0.00269779	0.00898226	0.00821891	-0.0150327	-0.00474217	0.0175891	-0.000182437	0.00632978	0.000795706	0.00525678	-0.00196964	0.00372734	0.000803124	-0.00331678	0.00322766	-0.00406662	-0.0143201	-0.00382255	-0.010946	0.00488067	-0.0170063	0.0223282	0.0184279	0.00375986	-0.0125292	0.00110812
b3313	0.00277527	0.00107758	-0.00372803	-0.00699404	0.000313343	-0.00669415	-0.00572732	-0.00336507	-0.00661631	0.00267777	-0.00450913	-0.00721236	-0.00190625	0.00591898	0.00320083	0.00679744	0.00119931	0.0120225	-0.00886071	-0.000327468	-0.00994262	0.00653058	-0.00290999	0.00116716	-0.00371799	-0.004564	0.00687059	-0.00407267	-0.00628491	0.00250756	-0.00865411	-0.0183026	0.000218677	-0.00169082	0.00386991	0.00106223	0.00571369	0.00234381	0.000325092	0.00246637	-0.0108973	0.0969335	-0.000326195	-0.00870709	0.000971927	0.000803186	-0.00726579	0.000318497	0.00726286	-0.00345969	0.00102047	-0.00354347	0.00521455	-0.0050201	-0.00623335	0.000836635	-0.0054561	-0.00717599	-0.00519796	0.00787208	0.000196133	-0.0129298	-0.0126204	-0.00140319	0.0010277	-0.00338791	0.00402186	0.001656	-0.00753526	0.00423251	0.00181439	0.00285148	-0.0012561	0.00178416	0.00556197	-0.0109222	-0.00422	0.0146933	0.00415341	0.00792044	0.00109055	-0.00375907	-0.00174807	-0.00539792	-0.00100128	0.000953264	-0.00304736	-0.00693475	0.00406277	0.00463088	-0.00203727	-0.00183597	-0.00447495	0.00126029	-0.00156456	0.00421358	-0.00108874	0.00670834
b3314	0.00600468	0.00417265	0.00253522	-0.00752952	-0.00177036	-0.0108305	-0.00460097	-0.00265939	-0.0045949	0.00346033	0.00343131	-0.00319742	-0.00687779	0.00547237	-0.00243857	0.00133016	0.00270186	0.00499875	-0.00821907	0.00286167	-0.0041571	0.00206152	-0.00147623	0.00698261	-0.00465272	0.00164851	0.0049279	-0.00213124	-0.00191341	-0.000639839	-0.00581023	-0.0163443	0.00262909	-0.00207773	0.00312337	0.000255552	0.0049259	0.00145918	-0.00187134	0.000893859	-0.0040323	0.0986481	-0.000361901	-0.00116327	0.00443292	0.000444518	0.00208298	0.0029324	-0.00244305	-0.00319973	0.00254188	-0.00756587	0.00132812	-0.00185401	-0.00899035	0.000702042	-0.00331085	-0.00469318	-0.0034089	0.00884836	0.00336143	-0.00956935	-0.0100573	-0.000630338	0.00320582	5.76307e-05	-0.00228655	-0.00396357	-0.0122074	0.00276509	0.00670348	0.00396965	0.00154938	0.00264339	0.00950019	-0.0107678	0.00105017	0.0208082	0.000805388	0.00502833	0.00259653	-0.00302973	0.00324734	0.00148946	-0.000363476	-0.00131827	-0.00253786	-0.00485581	0.00135913	0.00496538	-0.000449755	0.00178259	-0.00219485	-0.00506918	-0.00548875	0.00666797	-0.000330749	0.000728859
b3315	-0.00274652	0.000261082	-0.00592877	-0.00634574	-0.00328607	-0.00826467	-0.00547209	-0.00699252	-0.00484384	-0.000422061	-0.000201585	-0.00822031	-0.00301162	0.00403796	0.00562677	0.000135634	0.00222251	0.0107113	-0.00627819	0.00484216	-0.00829759	0.00211183	-0.00458295	0.0171017	-0.00817087	0.00303213	0.00403715	0.000673801	-0.0108729	-0.0070866	0.00192979	-0.00364636	-0.00210341	0.00323517	0.00683413	-0.000385114	0.00742189	0.00140273	-0.0011918	0.00143125	-0.00425512	0.117842	0.0026142	-0.000546839	0.000724649	0.000244291	-0.0157187	0.00263038	0.00573625	0.00130657	-0.001266	0.0017838	0.00133239	0.000743833	0.00253509	0.00234081	0.000488807	-0.00454232	0.000379917	0.0125144	-0.000876723	-0.00915547	-0.014686	0.00268743	-0.00296182	-0.003339	0.00133558	-0.0133423	-0.0134855	-0.00014058	-0.0128146	0.000509338	-0.000458192	-0.00272983	0.0103406	-0.00795311	0.000199908	0.0121886	0.00136153	0.00249381	-0.00358526	-0.00473457	0.0104036	-0.00459579	9.83262e-05	-0.00778486	-0.00513311	-0.00836955	0.00623496	0.00198175	0.00137706	0.0131414	-0.00615495	0.000579882	0.00295833	0.00869697	0.00162949	-0.00212852
b3316	0.00892677	0.00245938	0.00239639	-0.00959175	0.00629233	-0.00825352	-0.00592844	-0.0122722	-0.00780186	0.00113278	0.000398222	-0.00188992	-0.00196046	-0.00275111	-0.00101036	-0.0020112	0.0111615	0.0196803	-0.00462256	0.000328911	-0.00115706	0.00358474	0.00186496	0.00361886	0.00214746	0.00349336	0.00716781	0.00398281	-0.00791896	-0.00553856	0.00339856	-0.00555381	-0.00012018	0.000549166	0.00436928	0.0054515	0.0020116	0.00176292	-0.00233201	-0.00559528	0.00708276	0.107316	-0.00993067	-0.00398818	0.000311809	-0.00966936	0.00711487	0.00888116	-0.00902388	0.00558669	0.00963953	-0.00470721	0.00654721	-0.00737538	0.00474566	0.00426903	-0.00482624	-0.00474686	-0.00496599	0.0193473	0.00452659	-0.00611054	-0.0114488	-0.00273028	0.00724805	0.00184113	0.00226411	0.00038469	-0.00724903	0.00619058	0.00790144	0.00339259	-0.00167082	0.00211015	0.00663315	-0.00615435	0.00266708	0.0196886	-0.00108514	-0.00412329	-2.40505e-05	-0.00665656	-0.00357011	-0.00358151	-0.00561248	-0.00815876	0.00487547	-0.0033095	-0.00673534	0.00758991	-0.00744063	-0.00124985	-0.00235081	0.0168118	-0.00606488	-0.00324323	0.00344072	0.0094085
b3317	0.0043068	0.00298441	0.002151	-0.00833407	-0.00220134	-0.00743337	-0.00704133	-0.00423512	-0.00527795	-0.00491792	-0.001276	-0.00413087	-0.0132684	0.00251938	-0.00310023	-0.00175378	0.00461076	0.0166638	-0.00435208	0.00258588	-0.0043658	-0.00205203	0.00624556	0.00993225	-0.000930122	0.00680875	0.00608979	0.00598698	-0.00557197	-0.00664102	-0.00748534	-0.000694989	0.000976626	-0.00179179	0.00448486	0.00341546	0.0015436	0.000529167	-0.00421853	-0.00457627	0.00246315	0.105234	-0.00145499	0.00229608	-1.63743e-05	-0.00380369	-0.00192888	0.00590919	-0.00338688	-0.00310686	0.00584501	-0.00434426	0.000697727	-0.00347512	-0.00975015	-0.0013333	0.000933125	-0.00219681	-0.00180693	0.0150959	0.00160913	-0.00560365	-0.00578465	-0.00160186	0.00312821	0.00251717	-0.00631564	-0.00504048	-0.00523825	0.000363794	0.00240207	0.00113055	-0.000141227	-0.00246704	0.00753205	-0.00678281	0.000697248	0.0227399	-0.00217885	0.000435924	-0.000360903	-0.00635209	-0.000381652	0.00125681	-0.00348978	-0.00574596	-0.00410895	-0.00871994	-0.002026	0.00610245	-9.76244e-05	0.00607367	0.00171572	-0.000961836	-0.00585544	0.00111773	0.000276933	0.00503202
b3318	0.000146206	-0.00386963	0.00105279	-0.00820299	0.00687197	-0.00780749	-0.00527439	-0.0015999	-0.00573192	-0.00215569	-0.00571245	-0.00602268	-0.00836354	0.000802178	-0.0079845	-0.00533072	0.0077562	0.0163743	-0.00226776	0.00341777	-0.00579719	0.00454306	-0.00172351	0.00849336	0.00777104	0.00661074	-0.00208082	-0.000386404	-0.00975776	-0.00572657	-0.00467005	0.0106796	0.00296626	-0.00278172	0.00530383	0.00237527	0.00476386	-0.0040117	-0.0018576	-0.00702473	0.00558942	0.103624	0.000697856	-0.00466419	-0.00356806	-0.00644294	0.00182271	0.00143538	-0.00454484	0.00296605	0.00192102	-0.0155074	0.00501436	-0.00373938	0.0182864	-0.0055668	-0.000591892	0.00623468	-0.000885522	0.0172243	0.00132342	-0.00800735	-0.00954094	-0.00387145	0.00288136	0.00262226	-0.00805704	0.00389373	-0.00237736	-0.000899865	-0.0035285	-0.00177222	-0.00228892	-0.00490923	0.00623802	-0.00118251	0.00145538	0.0250792	-0.00184015	0.00277338	-0.00284237	-0.000815802	0.000680633	-0.00899456	0.000937332	-0.0112819	-0.00256455	-0.00580681	-0.00883408	-0.00275631	-0.00879027	0.00547459	-0.00890927	0.0154825	-0.0140895	-0.00618773	0.00264988	0.00396916
b3319	0.000388552	-0.00461101	-0.000803652	-0.00553612	-0.00556897	-0.00433806	-0.00602837	-0.00313366	-0.00774755	0.00271476	-0.00232945	-0.00437541	-0.0124551	0.00969809	-0.00834328	9.62204e-05	0.00604889	0.0168375	-0.00662874	0.00188667	-0.00485353	-0.000221329	0.000459671	0.0153545	-0.00181322	0.00380164	0.00577587	0.00121726	-0.00903647	-0.00488963	-0.0076518	0.00917534	0.00320138	-0.004532	0.00234899	0.00150316	0.00465147	0.000704279	-0.00570398	-0.00570806	0.00638596	0.0992137	0.00140452	-0.00305314	0.00323746	0.000868999	-0.0018033	0.00350857	0.00119372	0.00267676	0.00270009	-0.00534921	-0.000197807	0.000937984	-0.0124216	0.000230143	-0.0044202	-0.00142539	0.000367637	0.00727283	0.00120673	-0.00397892	-0.0103176	-0.00286864	0.00188865	0.00593103	-0.00597185	-0.00463611	-0.00881211	-0.00171574	-0.00391138	0.00260044	-0.00141707	-0.000658818	0.00694619	-0.00769178	0.00308155	0.0218059	-0.00212913	0.00485763	0.00696046	-0.00443826	0.00146973	-0.0042607	-0.00468378	-0.00089283	-0.0118632	-0.0127413	-0.00887142	-0.000329356	-0.0020618	0.0032684	0.00233121	1.57012e-06	-0.00447208	-0.00122036	-0.00146741	0.00490522
b3320	0.00236114	-0.00163424	0.0010729	-0.00817507	0.00130088	-0.00775897	-0.00573035	-0.0019671	-0.00116583	0.0012265	-0.00268902	-0.00329322	-0.0102501	0.00812412	-0.00468932	-0.000276917	0.00394628	0.0141187	-0.00695734	0.00200012	-0.00518039	0.000995357	-0.000548705	0.0097112	-0.000707054	0.00509638	0.00355583	-0.00342819	-0.00858075	-0.00476175	-0.00246376	0.0121751	0.0028185	-0.00279448	0.00288466	0.000831226	0.00322651	0.00240269	-0.00643662	-0.00533865	0.0069175	0.0911082	0.00235458	-0.000981838	0.00302151	0.0011448	-0.0018458	0.00369757	-0.00394058	0.00226227	0.00627309	-0.00348648	-0.000321098	-0.00140955	-0.00690119	-0.000229113	-0.0006438	0.00204598	-0.00145439	0.00505045	0.000676114	0.000286474	-0.0133545	-0.00467171	-0.000225403	0.00533641	-0.00659703	-0.00742305	-0.00718959	-0.00129081	0.00478102	0.0018443	0.000245753	-0.000648984	0.00628886	-0.00768575	0.0073744	0.0208612	-0.00463632	0.00153524	0.00410249	-0.0029818	0.00015368	-0.00274131	-0.00490892	0.00209679	-0.00590215	-0.0110969	-0.0120687	-0.00137429	-0.00410425	0.00230113	0.00389814	-0.00811556	-0.011	-0.00566626	1.82238e-06	0.00428774
b3321	0.00581227	0.00402947	0.00123903	-0.00319679	-0.0120849	0.00114553	-0.00764373	-0.00523926	0.00372018	0.00505325	-0.00250957	-0.00403882	-0.0105061	-0.000719927	-0.0105138	0.00322365	0.00630621	0.018351	-0.00962297	-0.00227702	-0.00731393	0.00544318	0.00544229	-0.00573561	-0.0052223	0.00679316	-0.00231903	-0.00016879	-0.012334	-0.00376679	-0.00772724	0.0129251	-0.000194677	-0.00896417	0.00166564	0.000971108	0.00386795	0.00195269	-0.0024535	-0.00673683	0.00550725	0.0904723	-0.00891978	-0.0161155	0.00137661	-0.00530821	0.00776252	0.00225643	0.000846445	0.00814902	-0.00461397	-0.00409443	0.00484544	-0.00323327	0.0290739	-0.00541891	-0.0064227	0.00529976	-0.00238417	0.00135126	0.00158607	-0.00345273	-0.0114429	0.000941644	0.00144731	0.00894061	-0.00124353	0.00505619	0.00111203	0.0029816	0.00266899	-0.00328019	-0.00615907	-0.00148729	-0.00310855	-0.011443	0.00551575	0.0272466	-0.00147169	0.0132126	0.000211013	-0.00272807	-0.00575846	-0.0101506	-0.0042429	0.00635987	-0.00260317	-0.00596893	-0.0239648	-0.00106125	-0.00665279	0.000155693	0.00701952	-0.0011126	-0.0206998	-0.00206511	-0.00628253	0.0111909
b3322	0.0145304	-0.00945048	0.0087789	0.00549344	-0.00359873	-0.0033227	-0.0047434	-0.00626017	0.0201528	0.0077307	-0.0036195	0.00352647	0.00602404	-0.010552	0.0100541	0.00442886	-0.0226135	-0.000824025	0.0154571	-0.00357838	-0.013938	-0.0174454	0.0127574	-0.00719474	0.00827838	-0.00798701	0.00244345	-0.0110236	-0.0139747	0.00729358	-0.0109868	-0.000963953	0.00199967	-0.00461758	0.000988315	-0.00328488	-0.0121131	-0.000672744	-0.00767649	-0.00601016	-0.00718162	-0.00955465	0.0106639	0.0137186	-0.00906403	-0.00316725	-0.0158374	-0.00146816	0.00100489	0.0241275	0.00434721	-0.00282937	0.0130056	0.0129646	0.0243223	-0.00668736	-0.00500946	0.0137435	0.000397925	-0.00777033	-0.00220111	-0.00285948	0.0101902	-0.00774906	0.00557074	-0.00679565	-0.0012453	0.00331044	0.00813354	-0.00346478	0.00888806	0.0240069	-0.00276114	0.027709	-0.00661784	-0.000478086	0.0152073	-0.00282199	-0.0145688	0.000633672	0.0175219	-0.00403624	0.00841529	0.00358777	-0.017634	-0.0069912	-0.002643	-0.00917993	0.0103015	0.0125976	0.00769944	-0.0137882	-0.0122022	0.0103125	0.00326138	-0.009866	-0.00659993	-0.0148007
b3323	0.0175195	-0.0183702	-0.00796559	-0.00692046	-0.00063264	-0.00301509	0.00295026	-0.000133944	0.0154287	0.0146929	0.00710274	-0.00345854	-0.0121891	-0.000877284	-0.0223839	0.0114386	0.00375785	0.00969299	0.0032031	0.000911334	0.00470782	0.00412643	-0.00674651	-0.0054333	0.00571431	-0.00051568	-0.00230102	0.00537746	0.00183064	-0.0148578	-0.0122381	0.011255	-0.0176058	0.00390627	-0.0065304	-0.00264409	0.000497564	-0.00127571	-0.00135636	-0.00330115	0.00662081	0.00236096	-0.00234261	0.0193256	0.00898773	0.00556547	0.00584154	-0.018047	0.00463948	-0.0124202	0.00438703	0.00245549	0.021924	0.00190337	0.00916289	0.0128376	-0.000621465	-0.00204198	0.00810928	0.00389655	-0.00470974	-0.00287887	0.000519111	-0.00717653	-0.00105322	0.00465387	-0.00274727	0.00258146	-0.00596601	5.40367e-05	-0.00570765	0.0137829	-0.00226818	-0.0113417	0.00391244	-0.00673089	0.000645814	-0.00140836	0.00881863	-0.000211756	-0.0131962	-0.00786781	-0.00339253	-0.0124183	-0.000132782	-0.0106423	-0.00312158	-0.00447207	0.0016413	0.00663572	-0.0164731	-0.00718998	0.0061853	-0.00720206	-0.0118805	0.00117274	-0.0151678	0.00465271
b3324	-0.0691461	-0.0248836	0.00985215	-0.0181087	-0.00321342	0.0164468	-0.0134811	-0.000104151	0.00161379	-0.0306156	0.00474994	-0.0313451	-0.0268408	0.0206724	-0.0111737	0.0783986	-0.00164345	0.00888457	-0.00602288	0.000279631	0.00363491	0.00749995	0.0138786	-0.00107781	0.0104201	-0.0101031	-0.0023242	-0.00322571	-0.00989479	0.00441211	-0.00392964	-0.0188972	-0.0010722	0.0115485	0.00235027	0.000206484	0.0026552	-0.0205141	0.0134418	0.0214113	-0.0087081	-0.00769631	-0.00703883	0.0125573	0.0142277	-0.0445287	9.99094e-06	-0.0121555	0.00400456	-0.0095159	-0.00588565	0.00851863	-0.0236732	-0.013883	-0.0078052	0.00553917	4.60635e-05	0.0470288	-0.0102471	-0.0138098	0.00760468	-0.011264	0.011076	0.00283966	0.00692567	-0.0152755	-0.000629517	-0.0103261	-0.000409252	-0.00497795	-0.0253179	-0.0404928	0.00733673	-0.0220539	-0.0293959	0.0110724	0.0105757	0.0227724	-0.019259	-0.0036118	0.00314699	0.00151467	-0.00844165	0.0160456	0.0090719	0.00693726	-0.00616877	-0.0053527	0.0059323	-0.00456483	-0.00867633	0.0152211	-0.00251454	-0.00726201	-0.00916225	0.0141507	0.035351	-0.00310172
b3325	-0.0237442	0.00143295	0.00155977	-0.0210901	0.00781436	0.0136936	-0.02051	-0.00049951	0.00055141	0.0052421	-0.00561086	-0.0171384	-0.0139514	0.00252554	-0.00223219	0.0537561	0.0102668	0.0123555	-0.00305428	0.00523324	-0.0149733	0.00950484	0.00615632	0.00356139	-0.0020592	0.00117899	-0.00359253	0.0157856	-0.0191227	-0.00338675	0.0219745	-3.83458e-05	-0.000340465	0.0144997	0.0116394	0.00448169	0.00618726	-0.0152683	0.0175918	0.0162718	-0.0100753	-0.0150065	-0.00443056	0.0125457	0.016409	-0.0343485	-0.00666561	0.00345891	-0.00126574	0.0148525	-0.00435514	-0.00106665	-0.00154127	-0.00973562	0.00482707	0.00863779	0.00262829	0.0343342	-0.0148937	-0.00335077	0.00473331	-0.0171273	-0.00335714	0.00958548	0.011592	-0.0270783	0.000629427	0.00241598	0.00512551	-0.000347503	-0.0113273	-0.0330695	-0.000352902	0.00279601	-0.0199895	-0.00562139	0.00198557	0.00554914	-0.00905485	-0.00787789	0.0147026	0.00415707	-0.00977947	0.000705369	0.00791632	0.0012093	0.00399001	-0.00474585	0.0124102	0.00732838	-0.0174732	0.0162179	0.00489113	0.0012977	-0.00503917	0.00201949	0.0131183	0.0144542
b3326	-0.00356721	-0.00484127	0.000781846	-0.00758445	-0.00101199	0.0176318	-0.0147587	-0.00868276	0.00163328	0.00297618	-0.000600146	0.00335052	0.00187861	0.011581	-0.00116623	0.062994	-0.00496811	0.00546296	0.0104202	-0.00184297	-0.00463772	0.00389748	0.0038925	0.002029	0.0150163	0.00412095	-0.0220789	0.0131338	-0.0107495	-0.0176817	-0.00555413	0.000559526	-0.00248063	-0.00297773	0.00922977	-0.00377013	-0.0121767	-0.0143793	0.00749389	0.0122247	-0.000319523	-0.00847136	0.0030061	0.011679	0.00811026	-0.0393969	-0.0127471	0.0107578	0.00291377	0.00253195	-0.00713926	0.0165472	0.00351346	-0.0122437	0.00212788	-0.00111529	0.00132442	0.0244603	-0.0213723	-0.00550821	0.0098785	-0.00483625	-0.0122214	0.0042618	0.00384238	-0.0216127	-0.00774421	0.00748451	-7.59024e-05	0.00531551	-0.0212275	-0.0228732	-0.00754709	-0.00161405	-0.0146564	-0.00321045	0.00789336	0.0144411	-0.01554	-0.0164914	-0.00384909	0.0225389	0.0033902	0.00769338	-0.00389637	-0.0108358	-0.00688875	-0.00539071	0.00661936	0.00308019	0.0230641	0.00232921	0.00682988	-0.0194695	-0.00402471	-0.0175026	0.00267774	0.0064655
b3327	0.019713	0.0122204	0.00570597	-0.0112044	-0.00622605	0.0191921	-0.00822414	0.000623957	0.00797576	0.0062172	0.0155668	-0.0131232	-0.0106158	0.00199486	0.0145284	0.0542769	0.00591026	-0.00183674	-0.00776962	-0.00251837	-0.00608596	-0.00918895	0.00314725	0.00289811	-0.00678675	7.82136e-07	-0.00463211	0.0120016	-0.0186978	-0.00418011	-0.0161992	0.0146645	0.0109057	0.0110485	0.00347556	-0.00567933	-0.00955859	-0.00211975	0.0121024	0.0108005	0.00336668	-0.00483203	-0.000652305	0.0033315	0.0158312	-0.0493308	-0.0106751	0.00937635	-0.00207332	0.0197706	0.000209946	-0.0113734	-8.04253e-05	-0.0031587	0.0197699	0.0035542	0.00136	0.0144921	-0.0186855	-0.0105816	0.00219119	-0.0193632	0.00597629	0.0116051	-0.0023836	-0.0103923	0.000483396	-0.00861291	-0.00428832	0.0128699	-0.0116348	-0.0266985	0.00306019	0.00611194	-0.00865041	0.000248948	0.00122872	0.00178116	-0.00781322	0.00577731	-0.00523963	0.0223143	0.00770995	-0.00224409	0.00797461	-0.0018726	-0.000738193	0.00901196	0.0167515	-0.0235274	0.0101666	0.00840567	-0.021899	-0.00540429	-0.0088222	-0.021361	-0.00124232	0.0036567
b3328	0.00752496	-0.0233426	0.00785695	-0.0223516	0.0177526	0.00518805	-0.0137428	0.00840738	0.0440004	0.010664	-0.0282673	-0.00861431	-0.0179683	-0.0151989	-0.0114645	0.026916	-0.0138894	0.00288323	-0.00359202	-0.0112705	0.0036588	-0.00536473	0.0143784	0.00409572	-0.0218569	-0.000276552	0.0011149	-4.96805e-05	-0.000604697	0.0297285	0.0235207	0.00240043	-0.00306145	0.00990279	0.0131833	-0.0159214	0.000527449	-0.0190722	0.0127065	-0.0112259	-0.00795682	-0.0145389	-0.0140317	0.02837	0.0246279	-0.0390721	-0.000598119	0.00489834	0.0174852	0.0044553	-0.0086007	0.00114219	0.0367252	-0.00203905	-0.00594754	-0.0250314	0.00704379	-0.00143333	-0.00277706	-0.00529506	-0.00948223	-0.000196366	-0.00626659	0.00160498	-0.00861033	-0.0135971	-0.00516112	0.0321611	0.0125192	-0.00613604	-0.013109	-0.07057	-0.0111846	0.0314377	-0.0542086	-0.0210398	0.00696688	0.0146977	0.00456875	-0.0262267	-0.0122814	-0.00444539	0.0168366	0.0196239	-0.00218597	-0.00110886	-0.00444239	-0.00570127	0.00216725	-0.0156106	0.0105616	0.00711243	-0.00147335	-0.0030009	0.0066606	-0.0079819	-0.00381686	0.00484903
b3332	0.013604	0.00838863	-0.00997726	-0.00532899	-0.00564824	-0.0304908	0.00623116	-0.00923283	-0.00779717	0.0094896	-0.0163131	0.0184788	0.00544264	0.0112317	0.00786508	0.00493641	-0.00896514	0.00842244	0.0136309	0.00769018	0.0226536	0.00281789	-0.00499798	0.0113184	-0.00722095	0.00687175	-0.00858897	0.0048525	0.000141094	-0.0123919	-0.0165873	-0.0014518	-0.00863236	0.0157799	0.00213576	-0.00695958	-0.000199919	0.019503	-0.0165531	-0.0207347	-0.00208799	-0.0165672	-0.0119586	0.0140048	0.0125444	-0.0227669	-0.0147742	0.00127434	0.00952735	-0.0218963	0.00393031	0.00208523	-0.0122934	0.00555929	0.00494479	0.00129007	0.022082	-0.00094348	-0.0261229	0.0252138	0.0287434	-0.00989754	0.0037838	-0.00371425	0.00670336	-0.0119118	0.000660419	-0.00980472	0.0189405	-0.00342612	0.0180468	0.000946103	-0.00731584	-0.00483249	0.00480951	0.00387736	-0.0162389	0.00036895	-0.00421168	0.00233025	-0.0238181	-0.00310047	0.00493584	-0.00811426	-0.00375137	-0.00848947	0.00242449	0.0166663	0.0314895	-0.00962588	-0.0102645	0.00522375	-0.00526045	0.00055342	-0.0125537	0.00348653	0.00746663	-0.0117992
b3333	0.0120155	-0.0274234	-0.00137539	-0.00488364	0.00872394	-0.00260672	-0.00333848	0.0018753	-0.00438154	-0.0129048	-0.0149146	-0.00691256	-0.000679809	-0.00740279	0.000918165	9.59719e-05	-0.00344757	-0.000298465	0.00581322	-0.000357912	0.0116808	0.0135066	0.011913	0.0104432	0.0191058	0.000784732	-0.00169138	0.00198941	0.0012652	-0.00777548	-0.000758301	0.0259626	0.00777374	-0.00626908	0.00575885	0.00166628	0.00261291	0.00883407	0.00810342	0.00613788	-0.00667243	-0.0056766	0.00261796	0.0180017	-0.00505982	-0.016349	-0.0112816	0.0126743	-0.0198023	-0.0307801	-0.0206032	0.0170083	-0.0209528	0.00903168	-0.00136301	0.00714758	-0.014421	-0.00542741	-0.00314906	-0.00373835	0.00157823	-0.00982807	0.0128628	0.00616284	-0.00130935	-0.00901769	-0.00498418	-0.0101636	9.50686e-05	0.010472	0.00478049	0.0115301	0.00509343	-0.018753	-0.00659855	0.00539178	-0.00978504	-0.00591515	-0.00951793	-0.00401334	0.000503057	0.00182424	0.00837335	0.000150508	-0.012821	-0.0125749	-0.00715366	0.00731797	0.0190517	-0.002229	0.019525	-0.00365627	-0.00474391	-0.0107198	-0.0217076	-0.0265759	-0.0107194	-0.00170021
b3335	-0.0184245	-0.00522677	0.0113881	-0.00724688	-0.0139677	-0.0165787	-0.0118027	-0.00470471	-0.0386841	-0.0396659	-0.0183967	-0.0194143	-0.0252847	-0.0126674	0.000829463	-0.00186147	-0.0432056	-0.0040295	-0.0189343	0.0261063	0.0119239	-0.00445423	0.0273415	-0.00604991	-0.0173247	0.0167502	0.00531816	-0.00120704	0.0109455	0.0157332	-0.00599718	-0.00399778	-0.00770945	0.00335025	0.0122888	0.0156246	0.00852845	0.0171109	-0.0011728	0.00247629	-0.0030619	-0.0125891	0.00140361	-0.0046383	-0.00800262	-0.0158414	-0.00227024	-0.00701652	-0.028452	0.00817423	0.00802338	-0.00340398	0.02347	0.00610367	-0.00130242	-0.00560319	0.0237303	-0.00940726	0.00283467	-0.00778175	-0.00759152	-0.0159664	-0.00507234	-0.00100544	0.00221426	0.0154762	-0.00381417	0.00474013	0.0187753	0.00830093	0.00654994	0.00110972	0.000280797	0.0143969	-0.0134884	0.0131173	-0.00995576	-0.00676284	-0.0163651	-0.00452532	-0.00522313	0.00400631	-0.0133661	-0.0145739	-0.0170102	-0.00770638	-0.0393446	-0.023788	0.00304706	0.0205581	-0.0262356	0.0144209	0.0188723	0.0101935	0.0247993	-0.0086471	-0.00702251	0.0401986
b3336	-0.0064683	-0.00161503	0.0131464	0.0139639	0.00867786	0.0191323	0.000723818	-0.000677474	0.0228693	-0.015374	0.0112126	0.00397693	-0.0191849	-0.00406394	-0.0125893	-0.000904603	-0.00232066	-0.0272593	-0.012884	0.000600568	0.00435887	-0.00685078	-0.00622749	0.00618559	-0.00474872	-0.0155172	-0.0111747	-0.0345207	-0.0157609	-0.0083779	-0.0167163	0.0439609	-0.00800842	0.00522834	-0.00493657	-0.0596478	-0.0169173	0.0118103	-0.022633	-0.00663067	-0.0018885	-0.00283453	-0.0021714	0.00395612	0.00381858	0.00524806	0.00605652	0.00454227	0.0694085	-0.0013328	0.00170179	0.0168577	0.0151583	-0.00796924	-0.0277061	-0.000324968	-0.000391864	0.020422	0.0840699	-0.000926026	-0.00520073	0.00245351	-0.00280632	0.00124372	-0.00548866	-0.00750648	-0.00415931	-0.00120868	0.00065257	-0.0159886	-0.00515807	-0.00352931	0.00457444	0.0311476	-0.00541701	0.00846007	0.0161766	0.000693018	0.00858652	-0.0563263	-0.00459362	0.00552879	-0.0183805	0.00191632	-0.00159907	-0.00913771	0.0144101	0.0161657	0.0234149	-0.00902092	-0.00476928	0.00554533	0.00561259	0.0124844	-0.00938076	-0.0173355	0.0569782	-0.0204528
b3337	-0.006572	-0.00477349	0.00815105	-0.00610562	0.0230856	-0.008153	-0.0137464	-0.015476	-0.00661735	-0.00277156	-0.0048805	0.0217601	-0.00366836	0.0165504	-0.015841	-0.00419257	-0.0157431	-0.00201351	0.0119167	-0.00168131	-0.00257482	0.0286687	0.00179398	0.025692	-0.00290322	0.00929879	-0.0159067	-0.00273726	-0.047585	-0.0473132	-0.00159348	0.000277781	0.00551881	0.00733292	0.00256306	0.0289876	-0.00925223	-0.0189037	0.000879409	0.0124149	-0.0250303	0.0256225	0.0173995	0.0146166	-0.000845797	-0.013495	0.019858	0.00429896	0.141195	-0.00613778	-0.0165318	-0.0227216	-0.0166795	0.00969153	-0.0132955	0.016723	-0.0118864	0.00431607	-0.00234979	-0.00520023	-0.00450206	-0.00732165	0.0210137	0.00181379	-0.0181705	-0.00641916	0.00225996	-0.00298275	-0.00107048	-0.0168397	-0.0177278	-0.0156824	-0.00611029	-0.0114795	0.00868678	0.0118894	-0.00584037	-0.00705571	0.0207486	0.000837888	-0.00852123	0.00719483	-9.06401e-05	-0.00855465	-0.0102806	-0.0140183	0.00901226	-0.0327153	0.00572558	0.00105682	0.0128892	-0.0282732	-0.0103612	-0.00590433	0.00182879	-0.0384538	0.0176382	0.0338599
b3338	-0.00144527	-0.00571802	0.00986297	-0.00369564	-0.00534327	-0.00365683	3.50254e-05	-0.00306709	0.00469554	-0.00562536	0.0030921	0.00269802	-0.0019176	0.00432112	-0.0130401	0.0102605	-0.0131989	-0.000425324	-0.00243461	-0.00039346	-0.0123473	-0.00169806	-0.00619932	-0.00710668	-0.0045276	-0.00219001	0.00513225	-0.00532231	-0.0010616	0.010432	0.00296594	0.00506277	-0.00665782	-0.0136956	-0.00187029	-0.0140982	-0.00108364	-0.00111548	0.00311959	-0.00270441	0.00182436	0.00207833	2.35114e-08	0.00373657	-0.00326368	0.000175549	-0.0102892	-0.00920538	0.00506898	0.00606441	-0.00333058	-0.00636669	-0.00918211	-0.010841	0.00845504	-0.0058592	-0.000841377	-0.00183466	-0.0047878	-0.000115692	0.00532832	-0.00389978	-0.0017343	-0.00216004	0.00594956	-0.00014307	0.000661016	-0.00144704	0.0138589	0.00107301	0.00846386	0.0134572	-0.00179625	-0.00465683	0.0137246	0.00179412	0.00291235	0.0066208	0.00309449	-0.0105245	-0.00354197	-0.00656642	0.00697306	0.000563118	0.00833295	-0.0110198	-0.00388845	0.00297838	0.00346571	-0.0117967	-0.00504322	0.00884641	0.00295173	-0.00238681	-0.0031725	-0.00423928	0.0185246	0.00387453
b3339	-0.000330215	0.00318019	0.00207692	-0.00143477	0.00807634	-0.00155804	0.00182181	0.00125666	0.00368977	-0.00246759	-0.00583173	-0.00164807	-0.00177047	0.0010277	-0.00324008	-0.00313951	-0.00258162	0.00299846	0.00470834	-0.00728697	0.000775912	-0.00569955	0.00160677	0.00313885	-0.00256517	-0.000375606	0.00243157	0.00807513	-6.7235e-05	0.00275037	-0.000427474	-0.0111673	0.00115243	0.00312159	-0.00299872	-0.000886335	-0.000796764	0.00091188	0.000257383	-0.00515369	-0.00692778	0.0360432	-0.00448464	0.00929626	0.0030713	0.000752909	-0.0131366	0.00417709	-0.00655053	0.00091445	4.55812e-05	0.00405218	-0.00102822	0.000813826	0.0035977	-0.00535517	-0.00271506	-0.0028883	-0.00869678	6.07406e-05	-0.00252463	-0.0116101	0.00748768	-0.00018928	-0.00340951	-0.00310421	0.00779295	0.000290921	-0.00235901	0.00246223	-0.00393754	-0.00472491	-0.00136028	0.00328702	0.0083556	-0.00279203	0.00518844	0.000960744	0.00373133	-0.0100556	-0.00366555	0.00219534	0.00110107	0.00252332	-0.00251939	-3.76816e-05	0.00370183	-0.00658346	0.00528206	0.000196424	-0.00546415	-0.000134769	0.00537936	-0.00587893	-0.00661592	0.00730627	-0.00818232	0.0114777
b3340	-0.00541778	-0.000855618	0.00201545	-0.00798178	-0.00205653	-0.000545995	0.00517327	0.00226836	-0.000165366	0.00166021	0.00129	-0.00121345	-0.00529898	0.00806932	-0.000908193	-0.00264237	0.00150532	0.00721214	0.00125645	-0.00162884	-0.00453627	-0.00952868	-0.00547858	0.00894779	0.000737158	-0.00314529	0.00254702	0.00687517	0.00504777	0.000764582	-0.00418969	0.00149928	0.000248646	-0.00691325	-0.00444016	0.00173681	-0.00557791	-0.000985091	0.00403065	-0.0014258	-0.00553884	0.0679005	-0.00128382	0.00958743	-0.00116046	0.00230172	-0.00680163	0.00569657	-0.00585676	-0.000372655	0.00178186	-0.00288668	0.00438117	-0.00123498	-0.024096	-0.00691072	-0.000988186	-0.00223853	-0.00789131	0.00309848	-0.00208699	-0.00129508	0.00880038	-0.000983693	0.00125965	-0.00425825	0.0107237	-0.00140085	0.00224467	-0.000180512	-0.00692741	-0.00523939	-0.000935154	0.00283123	0.00878378	0.000150858	0.00187793	0.0134266	0.00276723	-0.00904873	0.00116257	-0.00387263	0.00525367	0.00270904	-0.00308612	-0.0141369	-0.00346768	-0.000756386	-0.000120795	-0.00122278	-0.00797197	0.00189822	0.000440004	0.0032925	-0.0039331	0.00677607	-0.00470746	0.00559629
b3341	-0.00615478	5.11335e-05	0.000400333	-0.00623157	-0.000795285	-0.0021114	0.00261801	0.00638479	0.00721896	0.001045	-0.00171273	-0.0103619	-0.00443301	0.00500417	0.00706483	-0.00248833	-0.00236076	0.0115819	0.00331096	0.00168417	-0.00612186	-0.0065103	-0.00889157	0.0130643	0.00429668	-0.00344092	0.00646523	8.20314e-05	-0.00132536	0.00372787	-0.00684488	0.0228943	0.00362045	-0.00815436	-0.00126078	-0.00663978	-0.00211822	-0.003292	0.00600887	0.00192452	-0.00415137	0.0644103	-0.00649866	0.00768461	-0.00149559	0.0084882	-0.00636714	0.001716	0.0015836	-0.00134713	-0.00160915	-0.00450998	0.00616088	-0.00235019	-0.0172908	-0.00849078	0.00133962	0.00260953	-0.00639741	0.0062981	0.000598509	0.000757419	0.00705847	-0.0011571	-0.000330268	-0.00374395	0.00686719	-0.000173561	0.00191878	-0.000758262	-0.0139171	-0.00635743	-0.00212367	-0.00800793	0.00834707	-0.00137094	0.0037451	0.00726202	4.29901e-05	-0.00484433	-0.00188811	-0.00398949	0.00626632	-0.00122493	-0.0022786	-0.0014859	0.000240469	-0.00185369	-0.00255495	0.00522149	0.00480156	0.0020409	-0.00379799	0.0066447	0.00213942	0.00201671	0.000673604	0.0028287
b3342	-0.00416935	-0.00426645	-0.00354866	-0.0047673	-0.00580417	-0.00357643	-0.00234919	0.00144244	0.0128047	-0.000366307	-0.00116639	-0.0110852	-0.00458302	-0.00194212	0.00562612	0.00426322	-0.00364672	0.0103622	0.00262993	-0.00558141	-0.00205704	-0.0125926	-0.000295023	0.00502379	0.00907293	-0.00273622	0.0035899	0.0154601	0.00407743	0.00368359	-0.0031806	0.0129107	-0.000112178	-0.00816488	0.00245776	-0.00433053	-0.00405067	-0.00383095	0.0103236	0.00283625	-0.00571291	0.0562355	-0.0097475	0.0154497	-0.000298228	0.00591021	-0.00749914	-0.00258352	0.0032424	0.000903598	0.00175759	-0.00530594	0.0107848	-0.0147869	-0.00726068	-0.00785086	0.00505366	-0.00250656	-0.00622861	0.00105944	-0.000639106	-0.001713	0.0069939	0.00190178	0.00325635	0.00159085	0.0164965	0.00208348	0.013162	-0.00130165	-0.0134659	-0.00840005	-0.00591643	-0.0103165	-0.000195407	-0.0019073	0.00184303	0.0139005	-0.000966317	-0.00674174	-0.000767968	-0.00775798	0.0105959	-0.00410343	-3.37256e-05	0.00688896	-0.000774059	-0.000327068	-0.00151088	-0.000518769	-0.00282979	0.0101024	-0.000334395	-0.00147684	0.00421074	0.0114591	-0.00480562	0.003531
b3343	0.00416084	0.0118598	0.0143058	0.00158141	-0.00158475	-0.0145182	0.00276992	-0.00392496	0.0280572	-0.00926979	0.00568999	-0.00197542	-0.0218193	-0.0121025	0.00594458	-0.00431563	-0.00513125	0.00999841	0.000415795	-0.00391165	-0.00122648	0.0134103	-0.00407172	0.00695993	0.0169817	0.00246236	-0.00793704	0.00913522	-0.0214672	-0.00297756	0.0228831	-0.00644929	-0.010161	-0.00296884	-0.0021045	-0.00653332	0.000975695	0.00519618	0.00386582	-0.00138483	-0.00944096	-0.00551172	-0.0114125	-0.00561162	0.0108008	-0.00283276	0.00950063	0.0115214	-0.00200456	0.0187468	0.00561358	0.00238227	-0.00694566	-0.0226331	0.0147233	0.0126474	0.0073275	-0.00477296	-0.00224274	0.00537125	0.00369408	-0.0102744	0.0194066	-0.00838717	-0.0138248	0.00405876	0.00362398	-0.0964772	0.00960517	-0.0138909	-0.00688959	-0.0208265	-0.00757501	0.0116125	-0.000920796	0.00132428	-0.0136834	-0.00751261	-0.00154933	-0.00787306	0.0112218	0.0018446	0.00224542	-0.0091317	0.012942	-0.00890768	-0.0095591	0.00862203	-0.0172624	-0.00113202	-0.012411	0.0147409	-0.0024106	0.0115807	-0.0125641	0.023973	0.00245973	0.00558006
b3344	-0.0104336	-0.00574914	-0.0119691	0.00834694	-0.0094564	-0.00971194	0.0050085	0.00932028	0.011632	0.0015091	0.00901661	0.00909855	-0.00835346	-0.00365696	0.00485343	0.00557383	-0.00666508	-0.00405622	0.0122574	0.0117794	0.00319874	0.00595038	-0.00791215	-0.00220688	-0.00207922	0.000336532	0.00285722	0.00151831	-0.0080985	0.00609465	0.0073857	0.00614609	-0.00675644	0.00678974	-0.00630485	-0.00369567	0.00563863	0.0029863	0.0105625	-0.0120998	-0.0035468	0.00330987	-0.0136856	0.00818859	0.00444149	0.00255453	0.00100665	0.0160751	0.00421159	0.00218234	-0.00166875	0.007684	0.0187398	-0.00878891	0.00014964	-0.000384873	-0.0130144	-0.0041265	-0.00608834	0.0033801	-0.0011152	-0.000265271	0.0169427	-0.00155107	-0.000224365	-0.0094964	0.000321931	-0.125859	0.00637919	-0.0109228	-0.000989878	-0.000862311	-0.00898303	0.00420438	-0.00776479	-0.00201035	-0.0101828	-0.000132203	0.00503998	-0.00690066	-0.00501918	7.21768e-05	0.00797913	0.00646113	-0.00110036	0.00351468	-0.0122004	0.00137354	-0.0114461	0.0134975	0.0100038	0.0214549	0.00619268	0.00268524	-0.00680674	0.0101957	-0.0081286	0.000268678
b3345	-0.00768265	-0.00391192	0.00194859	0.00815794	-0.00826284	-0.0306009	-0.00594406	-0.00345239	-0.00858325	-0.00251458	0.00242838	-0.0118169	-0.00213146	-0.00227785	-0.00144949	0.00496998	0.00138636	-0.0013322	0.00787322	-0.00599346	-0.00273121	0.0169961	0.00190686	0.00150772	0.00546455	-0.00543221	0.0113541	-0.00474563	-0.0150114	0.0127968	0.00264679	-0.00129974	-0.0075953	-0.000245469	0.00169616	-0.00613047	-0.00571659	-0.0102266	-0.00106731	-0.00769003	0.0097391	-0.00275118	-0.0076619	-0.00793085	0.00615152	-0.00825487	0.00169669	-0.00640161	0.0117635	0.0108969	0.00549583	0.0163616	0.00242858	-0.0158611	-0.0162022	-0.0030287	0.00828418	-0.0233754	-0.00416202	0.0126428	0.00127006	-0.00756375	-0.00555372	0.000237895	-0.011335	-0.000168967	-0.00486655	-0.121903	0.011279	-0.00854531	-0.0181141	0.00098286	-0.0145718	-0.0120975	0.00895656	-0.00333338	0.00543196	-0.00147557	-0.00366022	0.00523255	-0.00176284	-0.00684558	-0.00694954	-0.0127452	0.0026341	0.00224796	-0.0118078	0.00509574	-0.0156626	0.0101806	-0.0029383	-0.00315783	-0.00278655	0.00107325	0.0100908	-0.000394322	0.0025931	-0.0132527
b3346	-0.00121564	0.0243171	0.00575582	-0.00470078	-0.00685544	0.0151359	-0.00363822	0.00286721	0.00671166	-0.0219018	-0.0128989	-0.00372486	-0.00584063	0.0050101	-0.00402467	-0.00548102	-0.0200824	-0.0046171	-0.000362505	0.0113048	-0.00122856	0.0152414	0.00547735	-0.00150768	-0.0140525	-0.026991	-0.00794618	-0.00872849	0.00338232	-0.00927297	0.00483578	-0.00493559	-0.00699347	-0.00421109	-0.00315019	-0.00324197	0.00417347	0.0114443	-0.0201151	-0.00544052	-0.000126346	0.00969773	-0.0185694	0.0210012	0.00350684	-0.00455471	-0.00567233	0.0103344	-0.021354	-0.0225603	8.41119e-05	-0.0143725	-0.00257757	0.00203155	-4.04394e-05	-0.00409248	0.00168184	0.00096909	-0.00273601	-0.00285985	-0.00608963	-0.000338443	-0.00497027	-0.000299014	-0.000478624	0.0155175	0.0147514	0.438433	-0.0016556	-0.000624278	-0.00355389	0.00748904	0.011514	-0.00163289	0.0150763	0.00544462	0.00828697	-0.00224345	-0.00209547	-0.0223037	0.00299382	-0.00101672	-0.00129107	0.00617115	0.00868613	-0.00308022	-0.0042913	0.00611894	-0.00847473	-0.0141139	-0.00992421	-0.00757889	0.0161081	-0.00775686	0.000610906	0.0135659	-0.00916025	-0.0118678
b3347	0.000207745	0.00971137	0.0048629	-0.010969	-0.0159382	-0.00266465	-0.00350389	0.000113291	0.00949861	-0.00559263	-0.00135592	-0.00125466	-0.00735731	0.00669716	-0.00316584	-0.00680778	-0.00412363	0.000872418	0.00597842	-0.00934214	-0.00888206	-0.00468186	-0.000418008	-0.00628689	-0.0170567	-0.00841098	0.00396803	-0.00141932	-0.00059621	-0.00356102	0.00171606	0.00192122	-0.00228106	0.0066129	0.00224083	-0.00287271	-0.000652398	0.00433159	-0.00625729	0.000852233	0.00477481	0.00749865	0.000390992	0.00179092	-0.000696229	-0.00122824	0.00208478	-0.0061376	0.000545496	0.00408377	-0.00490969	-0.00473456	-0.000858734	0.0117505	0.00947317	-0.00197913	-0.00384512	0.00405097	-0.00719349	0.0168275	0.00231506	0.00187927	-0.00605737	-0.00712404	0.00642627	0.000139731	-0.0119475	-0.00566329	-0.00214778	-0.00592476	-0.00326562	0.00539148	0.000335497	-0.0120616	-0.0106971	-0.00401101	0.0104636	0.00599075	-0.000435193	-0.0113748	0.0155121	0.000923467	0.00441515	-0.00663536	-0.00588229	0.00526446	-0.00248081	-0.0109656	-0.00128315	0.00511145	0.00375106	-0.00590462	-0.00757145	-0.00748836	-0.0108438	0.0132724	-0.00823476	0.00852923
b3348	-0.0276697	0.00463854	-0.0243497	0.0171871	-0.00945846	0.00621058	0.00480364	-0.00240302	-0.0119959	-0.00215549	-0.0048473	-0.0251403	0.000672627	-0.00724258	-0.0114041	3.55593e-05	0.0160774	-0.0125644	-0.00425435	-0.0348201	-0.00628268	-0.0200781	0.0013236	-0.00417755	-0.00760133	0.00860902	0.00694917	-0.00237426	0.00115023	-0.00438025	-0.0195547	-0.020091	0.0093233	-0.0271223	-0.00361249	-0.00511285	-0.00951894	-0.0107458	-0.0134686	-0.0041853	-0.0151825	0.0168952	-0.00157076	-0.039853	0.000450214	-0.0187596	-0.00383609	0.0298451	0.0240308	-0.0342464	-0.0285069	0.00678451	0.0196277	0.00654182	-0.0483468	-0.00314288	-0.0185725	-0.0104344	-0.0048229	0.0264093	-0.00780467	-0.00533699	0.00173944	0.000941843	0.00137029	-0.00780571	-0.0271149	0.0047818	-0.0111438	-0.00777037	-0.00710998	-0.0358832	-0.00186235	0.0273401	0.0184791	0.00987846	-0.00977698	-0.00604603	0.0117688	0.00036243	0.0107421	-0.00168766	0.00531983	-0.00986523	0.00251047	0.0097214	-0.00792855	-0.0279945	-0.013588	0.021554	0.00427674	-0.0195891	-0.00532844	0.0191692	0.000761682	-0.0117681	-0.0067189	0.00866264
b3349	0.00311476	0.00413102	0.00650377	0.00488136	-0.00420896	-0.00314385	0.00138278	-0.0033499	-0.00806848	-0.000612419	0.000996577	0.000737765	0.00476959	-0.00384781	-0.00428132	-0.00497858	0.00173019	-0.00548336	-0.0140007	-0.0038813	-0.00635221	-0.00305563	-0.0041757	0.00303844	-0.00187347	-0.00144147	-0.000281084	-0.00984075	0.00150498	-0.00342123	-0.0147484	-0.00399706	-0.00988278	0.00261326	-0.0035653	-0.00509684	-0.00141715	-0.00624781	0.00230926	-0.0122584	-0.008134	0.00818169	-0.000865792	-0.00408794	0.00707005	0.00272359	0.00780481	0.00247159	0.00495135	-0.00214591	-0.00522856	-0.00780965	0.00181252	-0.011373	-0.029587	0.00131333	-0.000688162	-0.00403145	-0.00396171	0.00713275	-0.00277155	-0.00119491	0.0052595	0.000917296	-0.00473541	-0.00830519	-0.00832817	-0.000256699	-0.00134327	-0.00618838	0.00463599	0.00226864	-0.00202883	-0.00865954	0.00432092	-0.00345348	-0.00212934	-0.0110215	0.00765813	0.00611397	-0.00320273	0.00423201	0.000341689	-0.00248761	-0.00230241	0.00972521	-0.00080358	0.0160185	0.0100391	-0.00319029	0.00139602	-0.00617587	-0.00184315	0.00312643	-0.0111246	-0.00270982	-0.00886997	0.00871425
b3350	0.0085261	0.00742989	0.00340983	0.00602641	0.0016263	-0.0176264	-0.00117292	-0.0077198	-0.00967509	0.00601344	0.00637213	-0.00419976	-0.00205334	-0.00209865	-0.00105066	0.0064727	0.00749228	0.00460324	-0.00599026	-0.00448293	-0.00961472	0.00969305	-0.000196122	-0.0103903	-0.0029425	0.00711245	0.000521395	0.00716669	0.0100473	-0.00101009	-0.00546823	-0.00324272	-0.00178594	0.00274127	-0.00327258	0.0057239	0.00177721	0.0037784	-0.00533719	0.0537742	-0.000505727	-0.0151025	0.00184674	-0.0162063	-0.00237155	-0.0239259	-0.00881606	0.000585561	-0.00591183	-0.0134723	0.00337052	0.00450788	0.0104472	-0.00576099	-0.0131103	-0.000509312	-0.00146992	-0.012916	-0.00693253	0.00046508	0.000959732	0.00017848	-0.00390834	0.00312101	-0.00214457	-0.007295	0.00103523	0.000592675	0.0060241	-0.00705926	0.00293823	0.0136728	0.00010254	0.00187941	-0.00789737	-0.00176211	-0.00344605	-0.00248415	0.00321893	0.0203002	0.0006299	-0.00672553	-0.0124373	-0.00875798	-0.0117472	-0.0223777	0.0118695	0.00330076	-0.00913	-0.00209562	-0.0167432	0.0131815	-0.00188444	-0.0176336	0.0109849	-0.00773657	-0.0146981	0.00547657
b3351	-0.00200931	-0.00136192	0.00605543	0.00799049	0.00285658	-0.0118398	-0.00681705	0.00281293	0.0147665	0.013281	-0.00100799	0.00108851	-0.00823156	-0.0148989	0.00447045	0.00316378	-0.0059021	0.0100131	0.00320416	0.00513484	-0.00817757	0.0507633	0.00844132	-0.0248795	-0.0169526	0.0107106	0.00756973	0.00258869	-0.00440457	0.00329985	0.00984119	-0.0104072	0.007784	0.0126148	0.00362018	0.0129954	-0.00247161	-0.00277822	-0.00265851	0.0741119	-0.0144103	-0.0172833	-0.0101127	0.00740937	-0.00692658	-0.0249448	-0.00280984	-0.00465066	-0.00852623	0.0162039	-0.000108196	0.00115468	0.00898215	0.00360396	-0.00632144	-0.00942276	0.00902541	0.00224424	-0.0123051	-0.0112106	0.00604003	0.00491822	-0.00652901	-0.00181368	-0.00223739	-0.00777533	0.00529997	0.0402476	0.00313648	-0.00277589	-0.00489971	0.0118101	-0.0101799	0.0194175	0.0173187	-0.0107188	-0.00342898	-0.000393826	-0.0157083	0.0129778	0.0104074	-0.00452712	-0.0194613	-0.0112998	-0.0119731	-0.0144035	-0.00148146	-0.0152629	0.0159123	0.0143418	-0.0037293	-0.00520177	0.00877513	-0.00367119	0.0135728	0.00130979	-0.0137228	0.0240334
b3352	-0.010143	0.000849557	-0.00277106	-0.0011519	0.00524248	-0.00327968	-0.00334138	-0.000286209	0.00256714	0.00423875	-0.00569737	0.00033514	-0.00277136	-0.00673858	0.00517845	0.00148364	0.00212943	0.00816185	-0.00361888	0.00528131	-0.00361445	-0.00406308	-0.00530681	-0.00252808	-0.00553257	-0.00106724	-0.00189399	-0.00216918	0.00684999	-0.00118575	-0.00845699	0.00293003	-0.00362256	-0.0077461	-0.000552694	-0.000796936	-0.00416153	0.000927088	-0.00285973	-0.000583024	-0.00222238	-0.00559334	0.00204715	-0.00307595	0.00108928	-0.00408851	0.00189255	-0.0065529	-0.00130279	-0.00658204	-0.00147355	-0.000806807	0.000598505	-0.000276624	-0.0154416	-0.00785729	-0.00239623	-0.00255625	-0.0113271	0.00840916	0.00199398	-0.00732806	0.000795071	-0.00168638	-0.00064081	-0.00436372	-0.00019381	-0.000909064	-0.000323495	-0.00765514	-0.00636287	0.00640124	-0.00200011	-0.014497	0.00265771	-0.000425905	-0.00425294	-0.00403148	0.00372728	0.010914	0.00140476	0.00121381	0.0104356	-0.000216976	-0.00721998	0.00213971	-0.00304402	-0.000636901	0.0105434	-0.00403387	-0.0105472	-0.00617608	-0.00246655	0.00944201	0.00676113	-0.00615633	-0.0126484	0.000922339
b3353	-0.0165657	0.0114627	-0.00678665	-0.00344114	0.005474	-0.00981443	-0.00639547	0.000468638	0.00258488	0.00252361	-0.00331081	0.00261088	-0.00212276	-0.00040651	0.00834808	0.000411369	0.00352432	0.00168841	-0.00225825	-0.000723081	-0.00344865	-0.00720496	-0.00263427	-0.00391607	-0.00325502	-0.000888043	0.00427915	-0.00612869	0.00617685	-0.00621288	-0.000986873	-0.00965397	-0.00071355	-0.0190589	-0.000496661	-0.00357607	-0.00467102	-0.00571082	0.0128811	-0.00404939	-0.00115152	-0.00649516	-0.00436193	-0.00251749	-0.00289761	-0.00207356	0.010235	-0.00974135	-0.00487881	-0.00511278	0.000319318	0.00393096	0.00135643	-0.010632	0.0157617	-0.00557257	-0.000413259	0.00146758	-0.00361472	0.00910182	0.0067607	-0.00926775	0.000679588	-0.00315752	-0.00134578	-0.00876168	-0.00162179	0.0043442	0.00320407	-0.00299723	0.00823059	0.00933178	-0.000962941	-0.00148513	0.000433785	0.00235986	-0.00717138	-0.000368957	-0.00126269	0.00973713	0.00854976	0.00129527	0.0070141	-0.00183148	-0.00286247	-0.00594895	-0.00326949	0.0137585	0.00766305	0.00217367	-0.00427606	0.00674946	-0.00474457	0.00112331	0.00299522	-0.0248251	-0.0133392	0.0125501
b3354	-0.00742568	-0.00247347	-0.0128861	0.000624128	0.00352139	0.00534143	-0.0055476	-0.00036446	-0.000798852	-0.0547025	-0.0161779	0.00276053	-1.5809e-05	-0.00694425	0.0229855	-0.0342513	0.00271497	0.00332763	-0.0119794	0.00755127	-0.00783089	-0.015106	0.00041014	-0.0112103	0.00549884	-0.0166262	0.0156451	-0.0247226	-0.00728771	-0.00181702	0.0230768	0.0097497	0.00182878	0.013957	-0.000158745	-0.0237493	-0.000335703	9.2623e-05	0.0130636	-0.0130785	0.00128417	0.013331	-0.000747219	0.0467574	0.0036593	-0.00808832	-0.0228105	-0.0067531	0.0357857	-0.000635265	-0.0123287	-0.0171196	-0.00314286	-0.0240735	-0.029623	0.00869677	0.0219666	-0.0291255	0.0259535	0.00520969	-0.0207062	-0.00101304	-0.0209228	7.25695e-05	-0.000810196	0.00925157	0.00218329	-0.000644277	-0.0044854	-0.0226879	-0.00219204	0.00919335	0.000308266	-0.0413311	0.00126934	-0.00547651	-0.00701703	-0.00160177	0.0168958	0.00132426	0.00833667	0.00334716	-0.010631	-0.0137013	0.00215754	-0.0121116	0.00175581	0.00634819	0.00604228	0.00869132	-0.0231139	-0.00337309	0.00488657	-0.0131984	0.0122779	0.000914011	-0.03033	0.0132388
b3355	-0.00222962	0.00358249	0.0032626	-0.00121083	-0.00614661	-0.00537106	-0.00090594	-0.00426311	0.00487507	-0.003016	-0.00416511	-0.00626994	0.00785722	-0.00810012	-0.00502328	-0.00556853	-0.00360556	-0.00182189	0.000545042	0.00618995	-0.000886198	0.00113898	0.000970645	0.000487088	0.000858248	-0.00455496	-0.00166158	0.00124686	-0.0024495	-0.00539665	-0.00216667	-0.00455178	0.0033943	0.00343077	-0.00129867	-0.000513409	0.0013027	0.00150205	-0.0010294	-0.00289449	0.00148623	-0.00627804	-0.000456377	0.00188844	0.000941336	-0.00658174	0.00108331	-0.00160204	0.000319073	-0.00534279	-0.00204324	-0.0014041	0.00361338	-0.00283442	0.00852232	0.00228814	-0.000553541	-0.00666821	0.00342476	0.0181857	-0.00362026	-0.0116555	-0.0136748	0.00182154	0.00153148	-0.00484719	0.00816723	-0.00118788	0.00340834	0.00201609	-0.000879588	0.0125931	-0.00217713	-0.00794049	-0.00659767	-0.000782859	-0.00512384	-0.0104938	0.00531969	0.0147065	-0.00399078	0.0026779	-0.00832126	0.00422321	0.00346195	-0.01695	0.00395792	0.00103829	0.000558475	-0.00509565	0.00219221	0.0060181	0.00562786	-0.00128071	0.00268619	-0.0120064	-0.0140682	0.00216781
b3356	0.00117973	-0.00786078	0.0073798	0.00489488	-0.00102678	0.00637328	-0.00690019	-0.00864067	-0.00419166	-0.00056434	-0.00875982	0.00283741	-0.0179032	-0.0108281	-0.00078456	-0.0151596	-0.0110932	0.00205376	-0.00272741	-0.0189913	-0.00695956	-0.00098325	-0.0097312	0.00399521	-0.00593366	-0.00130975	0.00431038	0.00550885	0.00928645	-0.00400133	-0.000724904	-0.00674342	-0.00172274	-0.000929262	-0.00323594	0.00135599	-0.00106857	2.04714e-05	0.0100901	0.00931302	0.00890802	-0.01521	0.00335271	-0.00543642	-0.00194054	-0.00738465	-0.000150332	0.00704515	-0.0144368	-0.00850238	-0.00536033	-0.0167567	0.00502041	-0.00404055	0.0111343	-0.0159913	-6.82055e-05	-0.00340695	0.000536099	-0.00384725	-0.0092133	0.00102872	0.0207634	-0.00133085	0.00703481	-0.0107901	0.00853697	0.00996104	0.000478423	-0.000503793	-0.00930905	0.00937008	-0.000857511	0.00344841	0.0163594	0.0006893	-0.00918981	0.00719914	0.0112741	-0.0028604	0.0146196	-0.00482203	0.00994561	0.00104409	-0.00388573	-0.0074531	-0.0027337	0.00418009	-0.011419	0.00144417	0.00141515	0.0127887	-0.00553491	-0.00604503	-0.00700297	-0.00870418	-0.0102961	-0.00432589
b3357	0.0013168	-0.00219881	-0.0069681	-0.00577437	0.155338	0.0132459	0.00323129	-0.009908	-0.0245201	-0.060882	-0.0119669	-0.0326548	0.0168616	-0.0151926	0.0231672	0.00508481	0.00714762	-0.0011803	0.0207186	0.0130894	-0.0128974	-0.0269203	0.00107033	0.019647	-0.0157468	-0.00338757	-0.0313506	0.0210025	0.0026154	-0.00129893	0.00244923	-0.00071816	-0.00770037	-0.0137632	-0.00185534	0.00603796	-0.00556996	-0.0861012	0.0190151	-0.0222044	0.00798079	0.0236173	-0.0021692	0.0190134	0.00240457	-0.0091	-0.00354951	0.00144286	0.00370375	-0.00765791	-0.002015	0.00184133	0.00812237	-0.00939595	0.00665274	0.0168457	0.0111617	-0.0261154	-0.0126967	0.269788	-0.00662016	-0.00497871	-0.00968808	0.0308661	-0.000541353	0.022084	-0.00390191	-0.00824187	0.0269893	-0.0133988	0.0294732	0.0172174	0.00446462	-0.0253677	-0.031257	0.00614017	0.0167619	-0.0292343	0.0125417	0.00475377	0.00235586	-0.00779395	0.00978571	0.0153387	-0.00614349	-0.0227911	0.0488204	0.0119448	0.0150523	-0.0216874	-0.00914011	-0.0021346	0.000963743	0.0362427	-0.0148068	-0.000374401	0.0060641	-0.0152469
b3358	-0.00922963	0.000393389	-0.00968753	-0.00323742	0.0892916	-0.00345422	-0.00671807	0.00107055	-0.00225599	-0.00390603	-0.000967213	-0.0244661	0.0211571	-0.00833753	0.0129672	0.000499327	0.000937426	0.0068369	0.0114358	0.0102718	-0.00905865	-0.00534346	-0.0106002	-0.00065848	-0.0020019	-0.0093852	-0.00810869	0.010463	0.0216828	0.00657835	-0.0112526	0.00689597	-0.0097863	0.0144046	0.00778689	0.00250512	-0.00297543	-0.0101885	0.00117103	-0.0189549	0.0595176	0.00425806	-0.00760416	0.00963821	0.00220987	0.000285255	0.00379193	0.00174607	-0.00707868	-0.00483629	-0.00779095	-0.0146283	0.000421031	-0.0138387	0.0175759	-0.00229327	0.00294099	-0.0179339	0.00288139	0.0368118	-0.00424386	-0.0254888	-0.00719405	0.020607	-0.001606	0.0144249	-0.00154187	-0.00264553	0.00247112	0.000502824	0.00595782	-0.00613238	0.00313475	-0.0114715	0.0132369	-0.00590853	0.0019998	0.010691	-0.0158597	0.0191534	0.0061842	0.0040886	-0.00134643	0.00266905	-0.0110882	-0.00526894	0.0129156	-0.0133526	0.00852412	0.00301004	-0.00467209	-0.0167738	-0.000957012	0.0147506	0.0139667	-0.000586419	-0.00382911	-0.00640745
b3359	0.0138243	-0.00253108	0.00301685	0.00973182	0.00115283	0.00155126	0.00142495	-0.00236142	-0.0050422	-0.00398936	-0.013724	0.00434594	0.00190749	-0.00238445	-0.00188328	-0.00969914	-0.000845287	-0.00110981	0.0022056	-0.00424853	-0.00853356	0.0427761	-0.00706095	0.00231854	-0.0129084	-0.00984355	0.0107861	0.0109707	-0.0115027	0.0124123	0.0130928	0.00536936	-0.00468623	-0.00882501	-0.00494109	0.00535667	-0.00698145	-0.000445367	0.0210076	0.000687251	-0.00901102	-0.000413346	0.00760064	0.00772139	0.00264992	-0.0105709	-0.00829126	0.00918061	-0.00166091	0.005846	0.00231023	0.0131599	-0.00357742	-0.00621371	0.00452758	0.00652186	-0.00472171	0.182999	0.00178082	0.00765381	0.00161398	-0.00411374	0.00961262	-0.00189768	-0.0033216	0.0195455	0.00573108	-0.00286133	-0.0111066	0.00393727	-0.00270921	-0.00527686	-0.00855038	-0.0105691	0.0143283	-0.0185722	0.00860645	0.00573682	0.0013208	-0.00759603	-0.00273676	0.0105322	0.00035781	-0.00038093	-0.00411796	0.0117736	-0.00676867	0.00675399	-0.00517723	0.00251355	-0.0149413	0.0123512	0.00140491	0.00471906	0.00498102	-0.0223889	-0.00315245	0.0125889
b3360	0.00449414	-0.0110445	-0.0134372	0.00952837	-0.0105549	-0.00281758	0.00032001	-0.00139269	-0.0112955	0.0159367	-0.00996748	0.00830641	0.0108431	0.00572708	-0.00250552	-0.0151149	-0.0065313	-0.000864272	-0.00423919	0.00628663	0.0108033	0.0602199	-0.0104632	0.000606795	-0.0081634	-0.00356321	-0.000577546	0.00267085	0.0179786	-0.000704049	-0.000382362	-0.0159803	-0.00552601	-0.00667201	-0.000829173	-0.00978484	-0.00542423	0.00478032	-0.00588396	-0.0067401	-0.0017041	-0.00782319	0.00785105	-0.00714517	0.00313104	-0.00100934	0.0141471	-0.00136288	0.00977362	-0.00117532	-0.00978667	0.00399929	0.00361436	-0.00182984	0.00774876	-0.00024582	-0.0092813	0.0128084	0.00190437	-0.00114665	-0.00243203	-0.000921164	0.0132363	-0.00218861	0.00011055	-0.00983247	-0.00489581	-0.0112355	0.0103108	-0.0078865	-0.00244827	-0.00123004	-0.00176526	0.00605851	-0.0087295	-0.000603687	0.00832244	-0.0041054	-0.00266517	0.00710473	-0.00464502	-0.00643003	0.0105828	-0.000858836	-0.00580285	0.0333378	-0.00303172	-0.00756994	0.014956	0.00535757	0.00222487	0.0182599	0.00260684	0.0240668	0.00451004	0.00730338	-0.000818377	0.0149399
b3361	-0.00822883	0.00602069	-0.00797925	0.00702552	-0.00470866	0.00217239	-0.00490537	-0.00203352	-0.0234196	-0.0223835	0.00374904	0.0157185	-0.0029555	-0.000640287	0.00309697	-0.00495624	-0.00401926	-0.00963571	0.00178557	0.00552545	0.00947248	0.0208841	0.000259813	0.00203802	0.015325	-0.00769464	0.00873023	-0.00297396	0.0161934	0.012644	-0.00200899	-0.00524474	0.00572824	-0.00154842	-0.0018522	0.000495733	-0.0015837	-0.00636357	0.000513754	0.00666841	0.00276308	-0.000675209	0.0145495	0.00745313	-0.00621334	-0.00699753	0.00457642	0.00928597	-0.0010555	-0.000734576	0.00885928	-0.00309699	-0.00257363	-0.0022063	-0.0164371	0.00114746	0.00400162	0.0095244	0.0596974	-0.00829457	0.00533148	0.00307761	-0.000657895	0.00295977	-0.000765469	-0.00767101	-0.00787136	0.00798594	0.00231713	0.00282425	0.00405228	0.00322926	0.00254616	0.00944397	0.0114545	0.00675826	0.0028315	-0.0135167	-0.00306356	-0.00212934	0.0102988	0.0114356	-0.00414836	-0.00697992	-0.00654586	0.00126918	-0.00203479	-0.00411063	0.00103655	-0.0115564	0.00376504	0.0193422	-0.00837138	0.00687304	0.00640448	-0.00616601	-0.00770739	-0.0118792
b3362	-0.0485922	0.0279588	-0.0154439	0.000544796	0.00343702	0.0237662	-0.00186654	-0.0216524	-0.0046912	0.00569746	0.0190284	-0.0104664	0.0157784	0.0309078	-0.00477233	-0.00604277	0.0153744	-0.0432519	-0.00705627	0.00840656	-0.00154295	0.0332742	0.00414526	-0.00906914	0.00141004	0.00932646	-0.0246405	0.00731724	-0.00140345	0.00576465	0.00428781	-0.0099222	-0.000395429	0.0138732	-0.00199223	0.00545546	-0.00614401	-0.0111887	-0.00217688	-0.00456272	0.0037694	0.000715771	-0.0221048	0.000143226	0.00442408	0.0063371	0.0276338	0.0202842	-0.0258234	-0.0209709	-0.0145186	-0.0275044	-0.0291813	-0.00276452	-0.0105739	0.00516544	0.0853801	-0.0023124	0.0142586	0.0160821	0.0188221	-0.00866803	-0.00270588	0.00611485	0.0246947	0.00228907	-0.0479849	0.0601342	0.00369452	0.00707155	-0.00793996	-0.0118376	0.00588644	-0.00702063	-0.00866163	0.00934311	-0.00809053	-0.0336793	-0.0330833	-0.016374	0.00135322	0.00440026	-0.0019976	-0.0097513	-0.0110552	-0.000230736	-0.0171432	0.0124804	0.000633992	0.0338119	0.0149215	0.0519325	-0.0208651	-0.00639463	-0.00606164	-0.0134872	-0.00761906	8.23304e-06
b3363	0.0129822	-0.00258375	-0.0093467	0.00976489	-0.00131535	-0.00183501	-0.00345349	-0.00875548	0.014022	-0.012682	-0.00746441	0.0560792	-0.00631483	-0.00495356	-0.00270472	-0.00743011	-0.00207901	0.011642	-0.00213241	-0.0141454	-0.00549542	0.00854009	0.0028213	-0.00339194	-0.00544013	0.00831063	-0.00334094	0.0105462	0.00271104	0.000527263	-0.00349983	0.0110267	-0.00929112	0.00477097	0.00102933	0.00257174	0.00213184	-0.00360789	0.00139279	-0.00135263	0.00948662	-0.00207095	-0.00561994	0.00416038	0.00293947	-0.00228471	0.00579485	-0.00176662	-0.00413424	-0.00543978	-0.0138896	-0.0160365	0.0048244	-0.000729285	0.0179038	0.00687755	-0.00284849	-0.0144902	-3.39306e-05	0.0438191	-0.00475307	-0.000989581	0.0165224	9.78155e-05	0.00361558	-0.00601566	-0.0236019	0.00957182	-0.000805566	-0.003365	-0.00164868	-0.00993169	0.00875159	0.00980162	-0.0150364	-0.00420847	0.00848255	0.000444634	0.00035515	0.00919701	-0.00441319	-0.0108503	-0.0289073	-0.00405032	-0.00683253	0.00693405	0.00339301	-0.0214921	0.00349007	0.000107282	0.0147572	0.00342305	-0.00206611	-0.000246059	0.00252523	0.0034563	0.00214839	-0.00131703
b3364	0.0226029	0.0100267	-0.00736789	0.00460894	-0.0043508	-0.00759822	-0.00999639	0.00142061	-0.0643784	-0.0026793	-0.00990842	-0.03712	0.0205406	-0.00546098	0.0117056	-0.00815824	-0.00913989	0.0340376	0.00649706	-0.0237432	-0.000232569	-0.0149228	-0.0311001	-0.00728025	-0.0151637	-0.011016	0.00977678	0.00693116	0.0178375	-0.0271487	0.0136061	-0.00638731	0.00196527	-0.00656099	0.00844422	0.000193157	0.00486815	0.0131584	0.00733522	0.00989791	-0.0104837	-0.0040586	0.0406919	-0.00029744	0.00203402	-0.041761	-0.000407728	-0.0107134	-0.000258026	0.00196885	-0.00370624	-0.0228764	-0.00479968	0.000942232	-0.00762261	0.0112759	-0.00651328	0.0110225	0.00288939	-0.107095	-0.0033716	-0.0104175	0.0393953	0.0329562	-0.00348511	-0.0114653	0.0124831	-0.00350799	0.0394791	-0.000530809	0.00672096	-0.00255845	-0.00493242	0.0285284	0.0107022	0.00137138	0.0109314	-0.0012047	-0.00209758	0.0121468	-0.00793542	-0.0205986	-0.0133875	-0.0126268	0.0075667	0.020984	-0.00182255	0.0206624	-0.0302531	-0.00582308	0.00814132	0.00658818	-0.0147617	0.00162403	-0.0134506	-0.00665461	0.0411604	0.00601433
b3365	-0.00244986	-0.00221243	0.0156252	-0.00400749	-0.00475117	0.00845733	-0.000126167	0.0022574	-0.0180497	0.016827	-0.00402834	0.0314724	-0.0125294	-0.000217338	-0.00476403	-0.00570176	-0.00578097	-0.000625444	-0.0164555	0.00238073	-0.00537844	-0.00848602	-0.0157488	-0.0221558	-0.00498299	-0.0111409	0.0593567	-0.00389929	0.00852704	0.0020337	-0.0297862	0.00393904	-0.00949382	-0.0096323	-0.00409435	0.00611322	-0.00429175	0.0036435	0.0186389	-0.0207405	-0.00611837	0.0147689	0.173155	-0.0343704	0.0174056	-0.00273069	-0.0198334	0.00868033	-0.00558803	-0.00463258	0.0192277	0.0331604	0.0122768	0.00653279	-0.00433095	-0.000887212	-0.0224669	0.0154115	-0.0116145	0.00978311	-0.000852574	-0.00298696	-0.0195503	-0.00137491	-0.00854683	-0.0176691	-0.0085383	-0.000315209	0.00550513	0.128828	0.0390346	-0.0117751	0.00731016	-0.00758327	0.000185901	-0.0113915	0.0104751	0.000719426	0.0163523	-0.00725939	-0.0251281	-0.0122258	-0.011989	0.0337737	0.000709469	-0.0387997	0.022396	0.00506503	0.00178126	-0.00011225	0.0428647	0.00442812	0.00467748	-0.00344599	-0.00175719	-0.0628994	0.00398638	0.00896019
b3366	0.000173978	0.00423396	0.0262913	0.0136529	-0.0129118	0.00383018	0.00531894	0.0311178	2.44032e-05	0.00465857	0.0332972	-0.0224458	0.0128485	-0.000474525	0.0433638	-0.009998	0.0153839	-0.03145	-0.0130567	-0.0151609	-0.037325	-0.033353	0.00818797	-0.00429934	0.00325584	-0.0162165	0.0476672	0.00959451	0.00155603	0.0010246	-0.0223792	-0.0473323	0.00333052	-0.0149524	-0.00681949	0.0140679	-0.00196958	0.0131779	0.0476456	0.00971149	0.00579224	0.0213196	0.168013	0.00658304	0.00291962	0.00556487	0.0381461	0.00744738	-0.0330195	0.00714448	0.00918573	-0.0277702	0.0194697	0.00948335	0.000720435	-0.00536505	-0.00636343	0.0115055	0.00330944	-0.00520847	-0.00582566	0.00178735	0.00822223	0.00786106	0.0336317	-0.0119437	0.0260828	-0.00756392	-0.0060592	0.0397695	0.0207865	-0.00741845	0.00847754	0.0218789	-0.0111778	0.000401538	-0.0149183	-0.00472593	-0.0156209	-0.00321462	0.00429952	-0.0194575	-0.00531141	0.000751195	0.0022113	0.0287007	0.000667501	0.00292645	-0.00398346	-0.00951371	0.0392778	-0.00235899	-0.0169382	-0.00947394	0.00264795	0.0178304	-0.00491276	0.0135009
b3367	0.02162	-0.0174852	0.0139598	0.0132548	-0.00543175	-0.0060447	-0.00740545	-0.00895535	0.0343333	-0.0152421	0.0139161	0.000809979	-0.00725996	-0.0107248	-0.00921491	0.000479426	-0.0102824	-0.0219685	-0.003768	-0.016081	0.0163643	-0.000177787	0.0069015	-0.0237164	-0.00166444	-0.00708225	0.0185265	0.000493951	-0.0119304	-0.0141413	0.00702437	-0.0161303	0.00538886	0.0129048	0.00195148	0.00563738	0.00556842	0.0054301	0.0393325	0.00154313	0.000379277	-0.0235312	0.181953	0.0178996	0.0142306	-0.0024166	0.0334118	-0.0024727	-0.0139089	-0.0340215	-0.0172885	0.000972653	0.00239023	-0.00462715	0.0124314	0.0172786	-0.000251961	-0.013606	-0.00833015	-0.00689185	1.18254e-05	-0.000994934	-0.00110887	0.00881228	0.0188696	0.00339995	0.00968118	-0.0148301	0.00884244	-0.000753486	0.000601898	-0.000494323	0.000103037	-0.0394448	-0.00680241	-0.000902834	-0.0236007	-0.0424176	0.0198867	0.00171362	-0.0309183	-0.00255055	-0.000868439	0.00896933	-0.0191452	0.013494	0.0180764	0.0121516	-0.00852677	-0.00138441	0.00435192	-0.00489429	0.00188717	-0.0145498	-0.00185239	0.0199061	-0.00998075	0.00702559
b3368	-0.0135914	0.000389376	0.000804538	-0.00325428	-0.00873194	-0.0196684	-0.00430892	-0.00511147	0.0151332	-0.0153413	0.00136284	-0.0213833	-0.00272749	-0.00449812	-0.0192122	-0.00184693	0.00372759	0.00416476	0.00340425	0.00194142	0.00113579	0.0166768	0.00667003	-0.0084511	0.00210219	0.00784622	0.00655973	0.00414742	-0.0100932	-0.0118175	0.00170953	0.00151476	0.000410517	-0.0154586	0.00241391	0.00270737	0.0036497	-0.00407401	0.0076572	0.00295022	-0.00439048	-0.0352864	0.053054	-0.0108878	-0.00368012	0.00614601	0.0176655	0.00129345	0.0102984	-0.0150453	-0.00784184	0.00318882	-0.000252796	0.00456428	0.000926357	-0.00925839	0.00254673	0.00535871	-0.0116474	0.00701517	0.00165262	-0.00943314	-0.0190337	0.00146779	0.0074129	-0.00502691	-0.0160285	-0.015298	-5.42518e-05	-0.00135112	0.0164845	0.0061736	-0.00195908	-0.0133444	-0.00927309	0.00450696	-0.00629167	-0.0133182	-0.00123489	0.00449817	-0.006886	-0.00671588	0.00127099	-0.0042586	-0.0087381	0.0120888	0.00678419	-0.0110766	-0.0163792	0.00576525	-0.00117554	-0.00109841	0.00275462	0.00714421	0.00623126	0.000632569	-0.00652385	0.00950468
b3369	-0.038759	-0.0457018	0.0169994	-0.00645459	-0.00455188	-0.0122311	0.0111015	-0.00893493	0.0238437	-0.0435623	0.00941718	0.000486742	-0.0345129	-0.0251788	0.015054	0.00447446	-0.0658557	-0.00128019	0.00164516	0.0214916	0.0048568	0.012747	0.0177176	-0.0321878	0.00508746	0.0283377	0.0041082	0.0260944	-0.0347841	-0.0144452	-0.00495133	0.038754	-0.00391886	0.00624073	-0.02926	0.0123532	-0.0106126	-0.00192543	-0.0055343	-0.00221885	0.00262695	0.0192977	0.00965066	-0.00772674	0.0256243	-0.00670593	0.0729359	0.0393866	-0.0185672	-0.0265226	0.0247991	-0.013031	-0.000238127	0.0145096	-0.0056525	0.00410468	0.00853139	0.0047403	-0.00787646	-0.00134418	-0.0183202	0.0270505	0.102701	-0.00319434	-0.00414112	0.0124486	-0.0286292	0.072725	0.0528925	-0.0193514	0.00204703	0.00323543	-0.00322248	-0.0112946	0.0152897	-0.0286674	-0.000337758	0.0013157	-0.0127951	-0.0197145	0.000909056	-0.0066144	-0.0111408	-0.00479176	-0.0312658	-0.000171719	-0.0199681	-0.0178	0.0025921	-0.014723	-0.0199038	0.0373807	0.00729069	-0.0400936	-0.0201095	0.00510055	0.0106839	0.0176309
b3370	-0.0236173	-0.00138842	-0.000734753	0.00351198	0.00870866	0.0112128	0.00893244	-0.000521257	-0.00959124	0.0192245	-0.00603609	-0.00899741	0.00814545	-0.000573941	-0.009713	0.00108552	-0.000405358	-0.00884658	-0.0012742	0.00813762	0.00425865	-0.00137418	-0.00687139	0.00857587	0.0124501	-0.00605287	-0.00393574	-0.00590417	-0.0115798	0.0264264	-0.00308138	-0.0121703	-0.00782165	-0.00939885	-0.005927	0.000777454	-0.00248187	0.00185984	-0.011479	0.0069298	-0.00656443	0.0107224	-0.00961548	-0.0108324	0.00337698	0.0085398	-0.0211484	0.01542	-0.0017097	-0.000220325	-0.0207895	-0.00468895	0.0210598	0.00744036	-0.00544531	-0.0169206	-0.0245138	-0.00270935	-0.0127277	-0.00309195	0.0036033	0.00148132	-0.00707425	-0.00273395	-0.00767691	0.0131038	-0.00614039	-0.0121846	0.00200051	0.0328475	-0.00356816	-0.0141462	-0.00125766	0.00540417	0.00142889	-0.00351741	-0.000273696	0.000226135	-0.00904625	0.00766891	0.00516063	0.0248458	0.0169257	-0.00232222	0.00519791	-0.00133885	-0.000805337	0.0100103	0.000299917	0.00640259	-0.00923178	-0.000585853	-0.00742099	-0.00902115	0.00183388	0.00492528	-0.00172561	0.00700823
b3371	0.00129174	0.0220907	-0.0115366	0.00194695	0.00778831	0.00809448	-0.00613017	-0.00116961	-0.00153944	0.00814417	0.00633467	-0.0153601	-0.00593065	0.00785949	0.0167065	-0.00406864	0.0123848	-0.014091	-0.00678274	0.00673954	0.011282	0.00214953	-0.00200087	-0.00337116	-0.021231	-0.0099464	0.00682004	-0.0099276	-0.00817738	0.0176164	-0.0114282	0.00621663	-0.00725143	-0.0221298	0.00425638	-0.00481952	0.00348382	0.0196816	0.0155585	-0.00902996	0.00219391	-0.00328247	-0.010359	-0.0140083	0.0117326	-0.000175415	-0.0115975	0.0151371	0.0133238	-0.00477313	0.00103403	-0.0081995	0.00636207	0.0151919	0.0121845	0.00214548	0.0356725	-0.0138318	0.000108018	0.0279789	0.00147578	-0.0163811	0.00743158	0.00898925	-0.0351083	-0.0112969	0.0117009	-0.000329235	0.0148735	0.000163997	-0.00868433	-0.00662494	0.00535819	0.0151122	0.00824167	-0.00352861	0.00855618	-0.016345	-0.00306378	0.00691889	-0.0158692	0.0198436	-0.0144962	0.0113321	-0.00757927	0.00140478	-0.0107341	0.0127333	0.0122524	-0.00774552	-0.00784928	0.000880171	-0.00652764	-0.0168918	-0.0207076	-0.0098743	-0.017847	0.0265968
b3374	-0.00567618	-0.00345656	0.000234169	0.000934063	0.00569467	-0.0232016	0.00803571	-0.00467151	0.00102507	-0.00687432	0.0251396	-0.000305933	-0.00397564	4.58069e-05	0.00669871	0.00389284	-0.00396424	-0.019979	-0.0130341	-0.0203928	0.00650255	0.0209592	-0.00195001	-0.00507514	-0.00556527	0.00532547	0.0096979	-0.00670406	-0.00559307	0.0118653	0.000764798	0.00552807	-0.000193449	0.00894572	-0.00789649	-0.0136897	-0.00439117	0.00489158	0.00872282	-0.00167131	-0.0091849	-0.0158708	-0.00903351	0.00708256	-0.00968859	0.0083936	-0.00323137	0.00695127	0.00133901	-0.0167579	-0.00916597	0.0201536	0.0233758	-0.00739871	0.0134527	-0.004734	0.0078899	-0.0020677	-0.00783263	0.012415	0.00135875	-0.00107692	-0.000587471	-0.00347041	-0.00151888	0.0140681	-0.00358199	0.00653971	-0.00743462	-0.00381016	-0.00756668	-0.0101744	-0.00500158	0.00442326	-0.00441103	0.00840116	-0.00988578	-0.000335594	-0.0106737	-0.00461834	0.00945545	0.00657635	0.0220633	-0.00193365	0.0188318	0.00113798	0.0102677	-0.00499808	-0.0048435	-0.00287259	-0.016485	-0.0220835	0.000423777	0.00216733	0.00147007	-0.00160655	-0.0100584	0.0019907
b3375	0.000177524	-0.00152233	-0.0019161	0.00450278	-0.00842808	-0.00249171	-0.00280873	0.00210124	0.0046375	-0.00236314	-0.00665221	0.00183994	-0.00177512	-0.00202124	-0.0176781	-0.00465128	-0.00445213	0.000275325	-0.00151233	-0.00595963	-0.00505921	-0.00441392	-0.00334019	-0.00240928	-0.0027671	-0.00411499	0.00351593	-0.00263899	-0.00345602	0.00755156	-0.00128327	0.00420639	-0.00207288	-0.00748426	-0.0010695	-0.000629891	0.00114322	0.000713531	0.00164353	-0.00472338	0.00162217	-0.0127238	-0.00360956	0.00490227	-0.00458906	-0.0055722	-0.00413957	0.0115615	-0.00287742	-0.00623192	-0.00846566	-0.0191537	0.0103352	0.000957164	0.00861568	-0.000506904	-0.00150237	-0.00542268	-0.00830745	0.0082826	-0.00168968	-0.00386168	-0.00737756	0.00149448	0.00361839	-0.00705692	0.00837388	0.00351792	-0.00681622	0.00714779	-0.0029	0.00388311	0.000645174	0.00108092	0.00798086	0.00115136	0.000691038	-0.0127054	-0.000891428	-0.00484018	0.00108128	0.00527007	0.00624743	0.00613109	-0.000785025	-0.0158796	-0.000663987	-0.00305935	0.000448287	-0.0122519	-0.0077586	0.0052257	-0.0012749	-0.00473834	0.0049678	-0.0110927	-0.0133334	0.00533896
b3376	-0.0156924	0.00370381	0.00573145	0.00983012	0.00126308	-0.00970602	0.00466191	-0.00936957	-0.0087588	0.0120642	-0.00326747	0.00620436	0.00854998	-0.00177598	0.00746365	-0.011948	0.000492425	0.000581611	-0.00284641	0.00575548	0.00148768	-0.0060059	-0.00805406	0.0115023	-0.00903826	0.00482763	-0.00500544	0.00878288	0.0123528	-0.0115274	-0.00571178	0.00276313	0.00267823	0.0030044	-0.00432203	-0.00480268	-0.0054498	0.00821395	-0.00362506	0.0019054	0.0067158	-0.0110206	0.00431716	0.00109311	0.0181742	0.011288	-0.00275762	-0.00711721	0.00630727	0.00862546	0.00285968	-0.00556622	0.014313	-0.00346278	-0.00999778	-0.00371032	-0.0137064	0.0132904	0.000573676	0.00425172	0.0066793	0.016822	0.0160786	0.00496207	0.00401409	0.00072206	-0.000475001	-0.00102666	0.00480853	-0.00789638	-0.00687528	-0.00695137	-0.00273021	0.00516006	-0.00592	-0.000762774	-0.0109345	0.00208781	0.00380612	0.00523538	-0.0218215	-0.0171564	-0.00689864	-0.0184683	-0.0121138	-0.00603539	0.000522826	-0.00232514	0.0104667	0.00378445	-0.0152128	0.013431	0.0088846	-0.00316651	0.0104421	-0.0122879	0.00020837	-0.0041528
b3377	0.0190234	0.0171265	0.00910974	-0.00526153	0.000826628	0.00738427	0.00778344	-0.00746152	-0.0103618	-0.00569576	-0.0043719	0.00657837	4.96133e-05	0.0049617	0.0046836	0.00604694	0.00244922	-0.00780375	-0.0176209	-0.00644095	-0.0108272	-0.003782	-0.0100197	0.00752943	0.0138299	-1.29591e-05	-0.00860164	0.0219962	0.0114103	-0.00495439	-0.00281381	0.0113799	0.00289073	0.00363471	-0.013439	-0.00155878	-0.0086971	-0.00251347	-0.00552315	0.00419176	0.00799927	-0.0156008	-0.0128408	0.00778618	-0.0305044	0.00633307	-0.00482706	0.00225671	-0.00165308	-0.0121556	-0.00724062	-0.00205109	0.0251462	0.00278773	0.00312639	0.0034673	0.0165686	0.00331387	-0.0051995	-0.0103117	-0.00622627	0.00598804	0.00525682	-0.00980663	-0.00120468	0.00311906	-0.00126223	0.0111384	-0.0125567	-0.00446381	-0.00648658	0.00165747	0.00402281	-0.0121019	-0.0185972	-0.00175492	-0.00366687	-0.0129605	0.015209	0.0035128	-0.00190076	0.00216392	0.00647902	-0.00500301	0.000293059	-0.0253958	0.0134277	-0.00854062	0.00856253	0.00436802	-0.0064871	-0.0206878	0.00742624	0.00228274	0.00177226	0.00679045	-0.0218843	0.000274191
b3379	0.00230552	0.0442776	0.00120743	0.00655411	0.000515624	-0.00141974	-0.00206543	-0.00699984	0.00530456	-0.0123746	-0.00207549	-0.0053452	0.00192606	-0.00303189	0.00380891	0.00535853	0.0380471	-0.00200721	-0.00785627	-0.0139654	-0.0164989	-0.0030182	-0.000373554	-0.00473445	-0.00430024	0.00156571	0.00591031	0.00336059	0.0219857	0.00527668	-0.00340507	-0.00316838	-0.00410098	0.00599771	-0.00657585	0.00136081	0.000362002	0.00507876	0.00941451	0.0064294	-0.00829655	-0.00486705	0.00522944	0.0201752	0.00617347	-0.00123855	-0.0363529	-0.00125243	0.00332136	-0.0131189	0.000742131	0.00735863	-0.00318159	0.00414713	0.00130008	0.00737961	-0.00251087	-0.0139583	-0.00135665	0.00234504	-0.00183433	0.00866822	-0.00527399	0.00636695	-0.0175288	-0.00103499	-0.00816194	-0.00356245	-0.0122568	0.00512037	0.0237147	0.0154375	0.00392636	0.0285185	-0.00771725	0.00455503	-0.0113464	-0.0209332	0.0126951	-0.00418382	-0.0253251	-0.00843858	-0.0177936	0.00604454	0.00617746	-0.0130608	-0.00761575	0.0113719	0.0013623	0.0141316	0.0273201	0.0162338	-0.00783487	0.00175092	-0.0424654	0.0102119	-0.00784813	-0.00403228
b3380	0.0216571	-0.0186232	0.0159424	0.00370085	-0.0149711	-0.00670192	0.0145132	0.0099779	-0.0309601	-0.00397406	-0.0119199	-0.0054324	0.0278626	-0.0118563	0.0242094	-0.00454558	-0.000492174	0.00849469	-0.0043704	0.00061241	-0.0159537	-0.00509881	-0.00706379	0.00811545	0.0109722	0.00722502	0.00250989	0.0129117	-0.00132654	0.0344913	-0.00860727	0.0026126	0.0204892	-0.01449	-0.00664236	-0.00215731	-0.00374912	0.0102761	-0.00245334	0.00730961	0.00583183	-0.00182523	0.0035169	-0.00519077	0.0232869	-0.0120462	0.00588015	-0.00233632	-0.00730707	0.023935	-0.0047664	0.00878565	0.00259607	-0.0021182	0.00988772	0.00390555	0.0104307	-0.00266518	-0.0101005	-0.000621183	0.0125302	-0.0036953	-0.00518728	0.0131043	0.012997	0.00153193	0.00503808	-0.0207035	-0.00149181	0.00154748	0.0130921	-0.00473925	0.0128156	0.0169711	0.0171654	-0.00978535	0.0115374	-0.0358012	-0.00904905	0.0123089	0.00407149	-0.00700035	0.00730636	-0.0137751	-0.00919526	-0.00119597	-0.0440537	-0.010052	0.0077423	-0.00603235	0.00712283	-0.00300863	0.0109055	0.0035105	0.00202049	0.0142396	0.00685131	-0.00826731
b3381	0.00895863	0.0138039	0.00903163	0.00520735	-0.0158677	-0.0119441	-0.00127341	-0.00706388	-0.000877788	-0.0150667	-0.00693989	0.00694053	0.00844841	0.00358367	0.000905719	0.00222154	-0.00702507	-0.00143794	-0.00481797	-0.0154161	-0.0120829	0.00792287	-0.00196544	-0.0106637	-0.000484744	-0.00158627	0.0239509	0.0124151	0.00497177	0.00362298	-0.00299587	0.0565447	0.0226095	0.0156023	0.00422447	-0.00677739	0.00747306	-0.0077904	0.000808791	0.00800828	0.00822514	-0.0128697	0.00622712	0.0126246	-0.0160782	-0.0278073	-0.0107386	0.00484715	0.00414245	-0.00478453	-0.0118952	0.0274759	-0.0169712	0.00915809	0.00357996	0.00314574	-0.00257098	0.00237163	0.00207862	-0.010192	-0.00332538	0.00062189	0.00944285	0.00609432	0.0111468	-0.010035	-0.00696664	-0.0259188	-0.0231376	0.0137803	0.0121389	-0.0133946	0.00638937	0.0265152	0.0182261	0.00778631	0.000860362	-0.00595582	0.00820248	0.00914651	-0.0103394	-0.00676841	0.0232138	-0.0025764	-0.00597869	0.0101401	-0.0212322	-0.00874585	0.0172468	-0.0216417	0.0245348	0.0149443	-0.00772687	0.0406965	-0.00697048	-0.0133219	-0.00352875	0.0110814
b3382	-0.0339159	-0.00319697	-0.00772432	-0.00731647	-0.0023557	5.71402e-05	-4.51776e-05	0.00286355	0.0190316	-0.00105302	0.00263164	-0.00359067	-0.008328	-0.0136991	5.34084e-05	-0.0229906	0.009396	0.00296225	0.00194346	-0.00222534	0.0173338	0.0208396	-0.0415235	0.00453211	0.0218292	-0.0130077	0.00353228	0.0731598	0.00774969	0.00135072	-0.00281663	-0.00280326	0.0022122	-0.0268784	-0.00250604	-0.0122072	0.00163799	0.00185154	0.0321426	-0.00736208	0.0144559	0.00342042	-0.00276647	-0.01733	-0.0363402	0.0438621	0.0330768	-0.0217956	0.00849684	-0.0132261	-0.00297613	-0.00612828	0.00961798	-0.0108988	-0.0112531	-0.00141943	-0.0276017	-0.010818	-0.00451427	0.00723919	0.00864827	0.00607027	0.0304298	0.0101794	0.0115488	0.000230161	-0.0104843	-0.00874254	-0.00286599	0.00825122	0.0255874	-0.00246411	0.00585987	0.00261239	-0.00230996	0.0130334	0.0148602	-0.00641985	0.012958	-0.0116282	-0.0059946	0.0104998	0.00841629	0.00321433	-0.00965098	0.0029337	0.0083876	0.00602728	0.000955609	-0.0505915	0.0285174	-0.00658733	0.0201865	-0.000798505	-0.00989654	-0.0423976	0.00870776	-0.0264078
b3383	-0.0176316	0.00380199	0.016551	-0.00154094	0.0170126	-0.0167283	-0.00460863	-0.00187462	0.00490022	-0.00586373	-0.00133928	-0.000614419	0.0135807	-0.00909266	-0.0255858	-0.00382836	-0.00332325	-0.00477174	-0.00487808	-0.0193528	0.00527714	0.0365453	-0.0123126	-0.0192847	0.00187906	-0.00691685	0.0230275	-0.0142636	0.0106528	-0.00995201	-0.00568976	-0.00382439	0.0056596	0.000975844	-0.00284925	-0.00895423	-0.00390746	-5.89614e-05	0.0132232	0.00242097	-0.0035521	0.00297712	0.00421877	-0.000832386	-0.0191816	0.0386466	0.00933344	-0.0136125	-0.000795036	-0.000888566	0.00326341	-0.0041365	-0.0125158	-0.00954534	-0.0208219	0.00169871	-0.0134651	0.0150802	0.00240297	0.0145714	0.00949386	-0.00621055	0.0169545	0.00290932	0.00977307	0.0165885	-0.0248617	-0.00196139	-0.00338194	0.022515	0.0232518	0.00914718	0.00245827	-0.00209007	-0.0119991	0.00284019	-0.00363874	-0.0183463	-0.00406204	-0.0054248	-0.00733071	-0.00800481	0.0247469	-0.00843405	-0.00633221	0.00267799	-0.0103076	-0.00663939	0.00233442	-0.00915311	0.00967493	-0.00376128	-0.0115934	0.0187476	-0.000693691	-0.0380633	-0.0125235	0.0043062
b3384	-0.0020081	0.00270022	0.0014414	0.00282021	-0.0014103	-0.00721413	0.00151425	-0.00244487	0.000585587	0.00500873	-0.00621109	0.00327528	-0.00143007	0.00246942	-0.00631191	-0.00478092	-0.000533216	-0.00424547	-0.000268214	-0.00284537	-0.00427444	0.0574043	0.00457807	0.00817998	-0.00388919	-0.00717759	-0.00105142	0.000846748	0.00766298	0.00480497	-0.0065535	0.00708044	0.00200239	0.00455243	-0.00424896	-0.00472919	-0.00759361	0.000501973	-0.00126739	-0.00387876	-2.14229e-05	0.00412061	0.00357775	0.00393641	-0.00103724	-0.00903448	-0.00659488	-0.00443173	-0.00859162	-0.000833663	-0.00448044	0.00457998	-0.00187111	0.00615679	-0.00896328	0.00219317	0.000916256	-0.00879404	-0.00240199	-0.00211248	-0.00450429	-0.00566984	0.00103082	-0.00317823	0.00630488	-0.00781908	5.80628e-05	0.000248246	-0.00719736	-0.00744183	-0.00893512	-0.00075501	0.000108979	0.00128499	0.0116717	-0.00475088	-0.00426475	0.00486999	-0.000509427	-0.0108131	0.00308973	-0.00320014	0.00908762	-0.00527029	-0.0033824	-0.000693051	0.00119009	0.00531831	0.00546476	0.00514656	0.00269774	0.00670307	0.00207909	0.00722094	0.00957032	0.00771747	-0.0074322	-0.00107037
b3385	0.00344197	0.00358614	0.0029879	0.00287829	0.00317804	0.00316337	0.00483833	-0.00444074	0.00237448	0.00281952	-0.00639505	0.00173959	-0.000483871	0.00378906	-0.00124328	-0.00642079	0.00219222	-0.00118214	-0.00540466	-0.00522944	-0.00352015	0.0288165	0.00444615	0.000843155	-0.00795187	-0.0070218	0.000701387	0.000521764	0.00868011	0.00673379	-0.0166471	0.00487959	-5.52371e-05	-0.00123756	-0.00747551	-0.00393874	-0.00538911	-0.00156443	0.00188417	-0.0067197	-0.00203529	0.0116665	0.00427365	-0.000361852	0.00403586	-0.0108288	0.000784138	-0.000361243	-0.00380392	-0.004251	-8.88551e-05	0.00573839	-0.00355624	-0.00468682	-0.00361477	0.00185857	0.000845911	-0.00204956	-0.00402821	0.00763911	-0.00374893	-0.00815892	0.00557521	-0.0021876	-0.00156838	-0.00462582	0.00187668	0.00371437	-0.0037827	-0.0138919	-0.00758303	0.00922995	-0.00124574	0.00481722	0.00580726	-0.00447409	-0.00775713	0.00795098	0.00541042	-0.0018628	-0.00548324	-0.00242433	0.00905064	-0.00161012	-0.00278248	-0.014048	0.00394873	0.0069313	-0.00589783	0.010145	-0.00526709	0.00814377	-0.00215642	0.0179462	-0.00144615	-0.00148832	-0.00250137	0.00214826
b3386	-0.00136726	-0.00269255	-0.0023254	0.00395944	0.00331245	-0.000511949	0.00490806	0.00043533	0.00150021	0.00576743	-0.00337951	0.000636407	-0.000902254	0.00345712	0.00199844	-0.0060822	0.000144546	-0.00594003	-0.00446105	-0.000721014	-0.00313076	0.0104207	0.0014179	-0.00152642	-0.000871175	-0.00996964	-0.000465125	-0.00535164	0.00391852	0.00679854	-0.0121214	0.00172756	-0.000504599	0.00366081	-0.00510849	-0.00203803	-0.00206264	-0.000188802	0.00272387	-0.00099386	-0.00746014	0.011755	0.00121534	0.000363249	-0.00324012	-0.00333283	-0.00811394	0.00338749	-0.010506	-0.00642025	-0.00256884	0.00303937	-0.00381659	-0.00272975	0.00826974	-0.00227818	-0.000541477	-0.00102256	-0.00306137	-0.00294995	-0.0019504	-0.00609191	0.00507424	-0.00343512	-0.00334371	-0.000249619	0.00342946	0.000775385	-0.0104414	-0.00622236	-0.00730378	0.0107457	-0.00413469	0.00622149	0.0030079	0.000626595	-0.00890103	-0.00300174	0.00241828	-0.00131394	-0.00368443	-0.0069863	0.0128239	0.00178339	-5.61804e-05	-0.0143997	0.00437854	0.00651974	-0.00503379	0.0066767	-0.000320221	0.00361748	0.00363907	0.00617459	0.00139453	-0.001267	-0.00450631	-0.00852308
b3387	-0.00547693	-0.00188918	0.00258172	0.00296635	0.000433746	-0.00471022	-0.000943035	-0.00497865	-0.00131477	0.0056708	0.00492887	-0.000266495	-0.00530827	0.00577206	-0.0026763	-0.00236558	-0.00342631	-0.00295835	-0.00163442	0.00231893	0.00022692	0.00427837	0.00258799	0.000863083	-0.0142136	-0.000555768	-0.00139501	-0.0036959	0.000125459	0.00183058	-0.008688	0.00482012	0.000743838	0.000801867	-0.00263241	-0.00094708	-0.00186918	-0.00224264	0.00351136	-0.00215799	0.00122909	0.0109043	0.00142407	0.00564142	-0.0038327	-0.00967413	0.00321297	-0.0072611	0.000137852	-0.00827249	-0.0047655	0.00253717	0.0060388	-0.000253438	0.00158892	-0.00365322	-0.00624151	-0.0067747	-0.00266368	0.004409	-0.000838103	-0.00590941	0.0102061	-0.00493236	0.00472297	-0.000774841	-0.00476982	-0.000322964	-0.00362979	-0.00810044	0.00159254	0.00832725	-0.00177951	0.00507649	0.000806601	0.00150675	-0.00164223	0.00359478	0.000665542	-0.00670427	0.00433487	-0.00382917	6.30299e-05	-0.00205599	-0.00484307	-0.00500369	0.000196106	-0.00219867	0.00294601	0.00173706	0.0129019	0.00113173	-0.00640882	0.00640312	-0.00513396	0.00239468	-0.00526229	0.00579236
b3388	0.005365	0.00574862	0.00304832	0.00109802	-0.00118717	-0.00131697	-0.00427738	0.000127775	0.00228635	-0.000789237	-0.0093768	-0.0117975	-0.00021594	-0.00223165	-0.00691849	-0.0031849	-0.0090023	0.00738291	-0.00741843	0.00331356	0.00132596	0.00137883	0.00341064	0.00300198	-0.000797754	-0.005301	-0.00297909	0.0110265	0.00404221	0.00528291	4.55393e-05	-0.00343472	0.000262176	-0.00161138	0.00135998	-0.00213419	-0.0001898	7.23778e-05	-0.0033412	0.00118732	-0.00867273	-0.00420411	-0.00188233	-0.00497687	-0.00247114	-0.00917626	0.00695793	0.000504933	-0.00413545	0.00215866	-0.00669412	0.00442089	-0.00559699	-0.00304449	0.00345955	-0.00570223	-0.00464302	0.00225025	-0.00808585	0.0025814	-0.00033412	-0.00559107	0.00617361	-0.00131617	-0.00139538	0.00726436	0.00120197	0.000510789	-0.00100749	-0.00323417	0.00130023	0.00206579	-0.00140479	0.00195748	-0.00600453	-0.00194196	-0.000576685	0.000657765	-0.00388531	-0.0069722	0.00642355	0.00736467	0.00372073	0.000864296	-0.00330244	0.0106582	-0.00368399	-0.00921923	-0.0067644	-0.000885902	-0.00306646	0.00390797	-0.00117323	0.00702453	0.00104456	0.000679863	-0.00467781	0.00822208
b3389	-0.000812078	0.00507319	0.00413209	0.00369284	0.0100076	-3.4675e-05	-0.00235158	0.00258855	0.00699138	0.0022224	-0.00936829	-0.00475036	-0.000133993	-0.00472646	-0.00557714	-0.000531725	-0.00486196	-0.00191706	-0.0048902	-0.00104403	-0.00655778	0.0240134	-0.00453065	0.00434018	-0.00290525	-0.0050113	-0.00198011	0.00206515	0.00183001	-0.000707868	0.00245866	-0.00222428	-0.00316409	0.00462313	-0.00159541	-0.00172289	-0.00571317	0.00183346	0.00223856	0.00699489	-0.0089523	0.00145304	0.00602075	0.00547646	-0.00297909	-0.00754556	0.00314536	-0.000264266	-0.00200367	0.00299578	-0.00786441	0.00412351	0.00322395	0.000548673	0.0118661	0.00339712	-3.95649e-05	0.00121511	-0.00640486	-0.00360727	-0.0022583	-0.000720676	-0.00105735	-0.0060861	0.004027	0.00392365	0.00425747	-0.000624577	-0.00599782	-0.00552898	0.00177641	0.0061918	-0.0031522	0.0112205	-0.000216868	-0.00587055	-0.00485236	-0.0011125	-0.00555684	-0.00631615	0.00582826	0.0113278	0.000358932	-0.000436147	-0.00200712	0.0144849	0.00151794	0.0100655	-0.00648176	0.00391379	-0.0133443	0.00208785	0.000543368	0.00519585	-0.00535951	0.00369351	-0.00666453	0.00471255
b3390	-0.00237704	-0.00826809	0.00744153	-0.00314024	-0.00578889	0.00100216	0.00116978	-0.00413469	0.00599447	0.00672419	-0.0104744	-0.000856234	0.00585442	-0.00798259	0.00697839	0.00670323	-0.00898434	-0.00688857	-0.00847395	0.00752622	-0.00110001	0.0184427	-0.00578801	-0.0069031	0.00170654	0.00309165	0.00219461	0.00471253	0.00921293	-0.000434067	0.00372223	0.00293109	-0.000918977	-0.00653566	-0.00329758	-0.00224221	-0.000401334	-0.00135718	0.00415798	0.00298913	-0.00198946	0.000930128	-0.00400333	0.00095105	-0.00307225	-0.00589374	0.00208341	0.00600406	0.0023741	0.00370062	-0.0127557	0.00309477	-0.000700034	0.00159723	-0.0181767	-0.000257069	-0.00789953	0.000939764	-0.0012045	-0.0109045	-0.00364204	0.00402419	-0.00252872	-0.00139446	0.00868312	0.00942179	0.00452038	-0.00186319	-0.00134644	-0.00176286	0.00323047	0.00549129	0.000590561	-0.00326081	-0.00435375	-0.00401523	-0.000590345	-0.00323692	-0.0069219	-0.00701729	0.00685232	0.00439968	0.00075232	-0.000840536	-0.00335385	0.0315048	-0.002157	-0.00668201	0.00284362	-0.00863701	-0.00844214	0.000203954	0.00130021	-0.00524057	0.0037192	0.00542943	-0.00659495	0.00230961
b3391	-0.0271451	-0.00551198	0.013762	-0.000123458	0.00261634	-0.00446285	-0.00358176	0.000876731	0.0159884	7.39415e-05	-0.0137159	0.00449327	-0.0098231	-0.0243455	-0.00266724	-0.0106794	-0.011904	0.0111928	0.0162594	-0.000823809	0.00906234	0.00308213	0.000907956	0.00471826	0.012046	0.0035498	-0.00396115	-0.0156452	-0.013328	0.0305482	-0.0141243	-0.0021619	0.00387375	-0.0144342	-0.0031033	0.00161023	0.00236908	-0.00469091	-0.00900766	-0.0145831	0.00335341	-0.0212134	-0.000775131	-0.00436478	0.0148158	-0.0213902	-0.0152869	0.0152816	-0.0164878	0.00192229	0.00656826	0.00920241	0.00829173	0.00224899	0.00888729	-0.00903444	-0.000834053	-0.00318359	-0.0112914	0.011848	-0.00315234	-0.00756562	-0.00381834	0.00199886	-0.00830472	-0.00446605	-0.0102139	-0.0136059	-0.00010476	0.0108823	-0.0103956	0.0126377	0.00820179	-0.000410225	0.0153437	0.00783291	0.0158084	0.00400386	-0.000341068	0.00236858	-5.14614e-05	0.000311982	0.00770012	0.00872667	-0.0123787	-0.00428574	-0.00704484	0.00255518	0.00282787	0.00767087	0.00335306	0.0316989	0.00327289	0.0146042	-0.00125108	-0.00663919	-0.00661631	0.0219228
b3395	0.000575149	0.0112052	-0.00462225	0.0116078	-0.000561331	-0.00523164	-0.00934119	-0.0104247	0.0113093	-0.00558281	0.0127544	-0.0147521	-0.00220308	-0.00694837	0.011302	0.00255843	0.0100965	0.0199116	-0.00965351	0.00796216	-0.00349768	0.01114	-0.0093456	0.000593273	-0.00184518	0.00414403	-0.000386421	0.0404651	-0.00394673	0.00690912	-0.000550409	-0.0124531	-0.0115255	0.000124881	0.00295613	-0.00456545	0.00722781	0.00471319	0.0118868	-0.00468251	8.66894e-05	-0.00167736	-0.00817445	0.00312637	0.00286292	0.0214853	0.00595689	0.00176807	-0.00304536	-0.00736744	-0.00993957	-0.00261409	0.00482366	0.00097479	0.0102359	-0.00739774	0.0297518	-0.00740315	-0.0012534	0.00328965	-0.00155214	-0.00870871	0.00534559	0.00480875	0.0224178	-0.0154994	0.00529547	-0.00390124	-0.00417615	0.00668568	-0.0167919	0.00978653	0.00545555	0.0101699	0.00227647	0.000938322	-0.00600426	0.00446778	0.00103147	0.00998379	0.0155289	-0.0170695	-0.00477212	-0.00104075	0.00427648	-0.00535248	-0.000880931	0.0117802	-0.00505802	-0.0138165	-0.0186566	0.0235322	0.00338023	0.00216957	0.00580514	-0.0122796	-0.0158443	0.028668
b3396	-0.0221597	-0.00494339	0.00205055	0.00766076	-0.00638621	-0.00105631	0.00121442	-0.00136103	0.0177865	0.00517516	-0.0020923	-0.0025151	0.000186304	-0.00351579	-0.0044546	0.00372658	-0.000763606	0.00241808	-0.00847324	-0.000449971	-0.00297436	0.0266746	-0.0108563	-0.00472012	0.00534334	0.00717646	-0.0112128	0.00198311	-0.00529333	-0.00408228	-0.000244016	-0.000420595	0.00520634	-0.00754044	-0.000512318	-0.00149376	-0.00245094	-0.00184057	-0.00121473	0.00421011	0.001599	-0.00340173	0.00402345	-0.000235423	-7.90387e-05	0.00213212	0.00668579	0.0115858	-0.00483768	-0.00226688	-0.00637269	-0.00898254	-0.00179907	-0.00697842	-0.00348472	-0.00570712	-0.00299792	0.0016013	-0.00620216	0.0102262	0.000133534	0.00188126	-0.00765268	0.00388116	0.00367323	0.00236219	0.00437103	-0.00354645	-0.00205886	-0.00184637	0.00466793	0.0083334	0.00762861	-0.00673929	0.00387337	0.000837972	0.00840802	-0.00663052	0.0078601	0.00378161	-0.00109983	-0.00221914	0.00486517	-0.00633369	-0.00433361	0.03599	0.00165296	-0.0127795	0.00939372	-0.0119257	-0.00875015	0.0020583	-0.00147331	-0.00324568	-0.000487163	-0.0150115	-0.00028392	0.00981992
b3397	-0.00147492	-0.00352823	-0.00597393	0.00360679	-0.0118129	0.000339165	-0.000437324	-0.00864329	0.00673537	-0.00766839	-0.00438554	-0.000933998	-0.00566907	-0.00304074	-0.0114049	-0.0059803	-0.00425058	0.00219066	-0.00311529	0.00301288	-0.0061604	-0.00530949	0.00459814	-0.000774465	0.000932313	-0.00635416	0.00730305	0.00262775	-0.00425079	0.00824469	-0.00282612	-0.00407971	-0.00857596	-0.0018464	-0.00429837	-0.00536536	0.00106851	0.000883291	0.00670213	0.0414436	-0.00183052	-0.0162429	0.00427131	-0.0171764	-0.000410344	-0.00217892	0.00856498	-0.00103074	0.0118182	-0.00207159	-0.00564604	-0.00971061	0.00129896	0.00844731	-0.00536528	-0.00581051	-0.000142875	-0.00459568	-0.0144617	-0.00337447	-0.00659258	0.000819072	-0.017367	0.00250211	-0.00767127	-0.00437896	-0.00202353	0.00407743	-0.00398563	-0.0350786	-0.00134224	-0.00637201	0.000674248	-0.010622	-0.00346455	-0.0026759	-0.0016008	-0.000504207	0.00377911	-0.00578656	-0.0027622	-0.0010012	-0.00635413	0.00109541	-0.00228693	0.00114204	-0.00258513	-0.0177282	-0.00264294	0.0042426	0.00201692	-0.000397194	0.00195107	0.00469337	0.00513908	0.0250776	0.00809453	-0.00110229
b3398	-0.00347044	-2.28706e-05	0.00233034	0.00421018	0.00148682	0.00295085	0.00105723	-0.00955247	0.00148119	0.00144822	-0.00277814	0.00603195	-0.0113049	-0.00934214	-0.0101966	0.0053392	0.000218736	0.00326846	-0.0024911	0.00500814	-0.00531067	0.00101293	-0.00175534	-0.00491358	-0.00270847	0.00540049	-0.0089912	0.00724448	0.00398908	0.0102084	-0.0156387	-0.0028322	0.00524943	0.00454812	-0.00137606	0.00255942	-0.00160554	0.00675088	-0.0218464	0.00291654	0.00408148	-0.0187546	-0.00138598	-0.00241057	-0.00510178	-0.00264112	0.00604702	-0.0168951	-0.00065909	-0.00444073	-0.00732184	0.00376114	0.00239873	0.000671263	0.00939419	-0.00590621	0.00136947	0.00518291	-0.00429395	0.0091109	-0.00657616	-0.00932191	0.00311193	-0.000507033	0.000705063	-0.00134838	-0.00108018	0.00551684	-0.0077154	-0.0084702	-0.00265425	-0.00753524	-0.0016859	-0.0110495	0.00081311	0.00193942	0.0309648	-0.00536969	0.00301975	0.00808814	-0.000261188	-0.00673412	-0.00349733	0.00910716	-0.00490283	-0.00366034	0.00319587	-0.00527668	-0.00235383	0.00661991	-0.0130355	-0.00337021	0.00287079	0.00229165	0.00228406	0.00470393	-0.00376477	-0.00414735
b3399	-0.0044862	0.00337983	-0.000455481	0.00633654	0.00401369	-0.00849786	0.00308373	-0.00107489	-0.00813829	-0.00967875	-0.00896872	0.00257651	-0.00124861	-0.00880305	-0.00313539	0.000774577	0.00788308	-0.00447905	-0.00378439	0.00463808	0.00535678	-8.01908e-05	-0.0106894	-0.00172398	-0.00379293	-0.00959623	-0.00676504	0.00444066	-0.000353902	0.00129191	0.0231918	0.0074327	0.000776509	-0.00437515	-0.00790629	-0.00440036	-0.00121655	0.00845525	0.00527474	0.00209039	-0.00254964	-0.00155062	-0.0101371	-0.00804793	-0.00712345	0.000448028	-0.00482772	0.00953398	-0.00980052	-0.00750393	-0.00465807	-0.00161563	-0.0029683	-0.0186347	0.00872095	-0.00501368	-0.0140011	-0.00671675	-0.00775703	0.0131444	0.00405532	0.0032395	-0.00286216	-0.00606868	-0.000777802	0.00157941	-0.0210893	-0.000528271	-0.00271886	-0.00188536	0.00746095	-0.00678131	-0.000435794	0.00717948	0.00283984	0.0102299	-0.00754061	-0.00505551	-0.00556228	0.00239701	0.00459402	0.00363595	0.00610333	0.00392787	-1.30008e-05	0.0145621	-0.000884147	0.0039329	0.00714533	-0.00586318	-0.00174145	0.00314	0.00869607	0.00571766	-0.00542709	-0.00340964	-0.0161321	0.00510614
b3400	-0.00174397	-0.000128193	0.0101151	0.00779473	0.00702027	-0.000287838	0.00634732	-0.00721847	0.0102763	-0.0090983	0.00429924	0.0138239	0.00383027	0.00267249	0.0074223	0.00561104	-0.00840173	-0.0079505	-0.0110217	0.0116817	0.0122926	-0.000189072	-0.0139871	0.00669419	-0.00209869	-0.0128816	0.00403575	-0.0163086	-0.0144231	0.0074686	0.0735937	-0.00145289	0.00326824	-0.00594456	-0.00874118	-0.00488233	0.00432098	0.00975708	0.00357404	0.00558038	-2.3565e-05	0.00319048	0.00298368	-0.0243703	0.0159637	-0.0108804	-0.00924015	0.00461456	-0.00742565	0.000707333	-0.00938704	-0.0115963	-0.000260547	-0.0147152	-0.0145456	0.0106983	-0.00568365	0.000349489	-0.00436102	0.012996	0.00309705	0.00899687	-0.00347018	-0.00833148	0.00177319	0.00503014	-0.00536444	0.00684855	-0.0117657	-0.0142969	-0.00900967	-0.00737521	-0.00483748	0.00330024	-0.0187488	-0.00334926	-0.0177208	0.000521193	0.000203979	0.00667382	-0.0108285	0.00399171	0.0185702	-0.00305255	-0.00879185	0.0200393	-0.0156736	-0.00357226	-0.00655359	-0.00967915	0.000898159	0.00989006	-0.000118685	0.00553804	0.00949611	-0.00908278	-0.0194778	0.00230077
b3401	-0.00029538	0.0102925	0.00749246	0.0106241	0.00367803	-0.0113713	0.00629124	-0.0073527	-0.00651197	-0.00129698	0.00791082	0.00619056	-0.000895138	0.00609657	5.25468e-05	0.00752023	0.00265393	-0.00476244	-0.00745123	2.39148e-05	-0.000665705	0.00220525	-0.00304955	-0.00227117	-0.00753594	-0.0112576	-0.00250108	0.00536653	-0.007379	-0.0017502	0.0702983	-0.00113339	0.00117464	-0.00269314	-0.00964906	-0.00401313	-0.00271465	0.00419423	-0.00323254	0.000425657	-0.00102351	0.00732931	-0.00191491	-0.00641728	0.00587091	-0.0063362	-0.001739	-0.000126949	-0.0066389	-0.00415528	-0.00500555	0.000974913	-0.00129556	-0.00645218	-0.0199734	0.00617913	0.00481973	0.0008699	-0.00820381	0.00412475	0.00112692	0.00222457	-0.00361673	-0.00804534	0.000211119	-0.00322224	-0.00161351	0.00181593	0.0101255	-0.00659816	-0.0029959	-0.00807604	-0.00687593	0.010247	-0.00231767	-0.00584106	-0.016738	-0.00392678	-0.00614492	0.00775593	0.000527005	0.00172316	0.00650096	-0.00530661	-0.0112155	0.00603344	-0.00226535	0.0174802	-0.00119691	-0.00517647	0.000278332	0.00158604	-0.000246537	-0.00212638	-0.00359846	0.00925095	-0.0141226	-0.00516824
b3402	0.00403793	0.00179734	-0.00488769	0.00197568	-0.00901336	-0.000271781	0.00485259	-0.00471325	0.00957072	-0.00852773	0.00296307	0.008838	0.00335102	0.00524196	-0.00729572	0.00791988	-0.00749532	-0.00695708	-0.00187553	0.013179	-0.00223877	0.00590055	-0.00904711	0.00151985	0.0080947	-0.00112295	-0.00591428	0.00448021	-0.000955485	0.013383	-0.00580682	0.011114	-0.00253323	0.00248599	-0.00574804	-0.00336285	-0.000941117	0.000556826	0.000909982	-0.015067	0.0156432	-0.0112782	-0.00770576	-0.00266648	-0.00171952	0.00679484	-0.00406241	0.00498595	-0.00229462	-0.00106281	-0.00328163	0.000122012	0.0086251	0.00913187	0.011563	0.00986501	0.00372181	-0.00114463	-0.00251172	-0.00222155	-0.00265657	9.68232e-05	0.00348857	-0.00402023	-0.00507704	-0.0111515	-0.00745597	-0.00126029	-0.00909156	-0.000691627	9.2444e-05	-0.00100345	0.00248302	0.00446828	-0.00184429	-0.00330631	0.00171619	0.00125182	0.00684671	-0.000670699	0.00764999	-0.00511	0.0059411	-0.00234261	0.00482812	-0.0220702	-0.00127291	-0.00728325	-1.84037e-05	0.00255453	-0.0100907	0.00343114	-0.00149825	-0.00930553	0.00122189	0.00634017	-0.00582539	-0.00912009
b3403	-0.00465521	-0.000843109	0.00780307	-0.0313918	-0.0103725	-0.00948383	0.00867243	-0.000566446	0.0109379	0.0240116	-0.00958366	-0.00721004	0.0305275	-0.0044574	-0.00120892	0.00124036	0.00133711	-0.00361973	-0.001894	-0.0116974	-0.00432604	0.00460034	-0.000872835	-0.0214957	-0.011537	-0.00694649	0.00753462	-0.0152842	-0.00235609	0.000301099	-0.00130455	-0.00833259	0.0108395	-0.00767548	-0.0069224	0.00145	-0.00345782	0.00769187	0.0161935	0.0265562	0.0410298	-0.000946245	-0.00593108	-0.00766878	-0.00266639	0.013079	-0.00348601	-0.00213122	-0.00316969	0.001582	0.00117995	-0.00957668	-0.00880763	0.00760032	0.0170135	0.00408201	0.00291459	0.0149025	-0.0131829	0.104551	-0.000181267	-0.000844542	-0.0163624	-0.0033988	0.00283306	-0.0226583	-0.00488588	-0.0162685	-0.027516	-0.00324353	0.0169669	-0.0135013	0.000567242	-0.0175102	0.0198966	-0.00310024	0.00142505	0.00508057	0.0173691	0.0204531	0.00378472	-0.00371148	0.00331305	0.0262846	-0.0027947	0.00266391	-0.000611101	-0.00508881	-0.00680591	-0.00701899	0.00339508	-0.00361972	0.0137331	-0.0156595	-0.0108345	0.00961393	-0.00522296	-0.00754037
b3404	-0.0071083	0.00412498	-0.00352599	0.00517668	0.0094788	-0.00905164	-0.00507583	-0.00541311	-0.0055602	0.00641535	-0.00162059	-0.0191622	0.0048314	-0.000122813	0.0164249	0.00818958	0.000489507	-0.00226118	-0.00580945	0.00308645	-0.000925376	0.00183159	-0.0113334	0.00232384	0.00488655	-0.00325046	0.0023618	-0.0049145	-0.00119468	-0.000481949	-0.00954549	-0.000659313	4.21406e-05	0.00268573	0.00134373	-0.00803259	-5.73471e-05	-0.000214806	0.00845169	-0.0112604	-0.00602381	-0.0122148	-0.00480333	-0.0170237	-0.00690373	0.0133796	0.00778267	-0.000595449	0.00475601	0.00664855	0.012872	-0.00103601	-0.00249417	-0.0136154	0.00282404	-0.0029903	-0.0162945	-0.0143088	-0.00282279	0.00386843	0.000899679	0.0169266	0.010163	-0.0029591	-0.000369341	0.000800978	-0.00373845	0.00426958	0.00112045	-0.00867728	-0.00221229	-0.0170156	0.00162768	-0.00726547	0.00167143	-0.00288859	-0.0101914	-0.009909	-0.00307206	0.00644242	0.0013854	0.0164352	0.00209859	-0.000808763	-0.00198727	-0.00819317	0.00403179	-0.00265618	-0.00915164	-0.00188593	-0.000466004	-0.00397263	-0.00249856	0.0052661	0.00770493	0.00994303	-0.00277606	0.00275341
b3405	-0.00138719	0.00540965	-0.0074798	0.014473	0.00366948	0.000352621	-0.0037565	-0.00164071	-0.00970647	0.0124884	-0.0218713	-0.0416126	-0.00535307	0.000393064	0.0116073	0.00550322	0.00450803	-0.00336638	-0.0231039	-0.00108401	-0.00577488	0.00213959	-0.0155932	0.0451359	0.0520162	-0.00313905	-0.0132576	-0.0017118	-0.0104805	-0.00535811	-0.0190605	0.0191583	-0.00137555	-0.0144483	-0.0119521	-0.0143253	0.0118689	-0.0106415	0.022969	0.0188521	-0.0244442	-0.0103	-0.0197858	-0.035326	0.0116115	0.0238403	-0.00568474	0.0010287	-0.0035513	-0.00504276	0.0164163	-0.00296913	-0.00760989	-0.0230854	-0.0110304	0.0024841	-0.0176137	-0.037702	-0.0120682	-0.0189636	0.00909843	0.0110495	-0.00447755	-0.00372756	-0.0061559	-0.00458874	0.0261506	0.00823101	0.0110119	0.0166207	-0.0184327	-0.00058272	0.0044477	0.0106642	-0.0195887	-0.0169492	-0.0349423	-0.0391196	-0.0151423	-0.00290892	-0.000663353	0.0153679	0.0147888	0.0051751	-0.00722194	-0.0184243	-0.0161891	-0.0145424	-0.0162718	-0.00375215	0.00568657	0.000578254	0.00257285	-0.0190794	-0.00977733	0.00158073	-0.0247074	0.00369563
b3406	0.00157123	0.00975159	0.00212828	0.000716655	-0.00824865	-0.0025064	0.00188909	-0.00369126	0.0104777	-0.00585117	0.000415113	-0.00201879	0.00965358	0.00386348	0.00493528	0.00412931	-0.0180638	-0.00354747	-0.000710145	0.00719781	-0.00527768	-0.0168358	0.0119852	0.00566118	0.00352218	0.0061911	0.00301011	0.0040844	-0.000164107	0.00285712	0.00985092	-0.000307992	0.00280772	-0.000956002	-0.00390165	0.000358219	0.0032101	-0.00983924	-0.00238742	-0.00183365	-0.00531089	-0.00328257	-0.00149273	-0.00853628	0.00645626	-0.00439455	-0.00420078	0.000303245	-0.00127904	0.0137338	-0.00528618	-0.0090287	0.00177396	0.0128284	0.0525801	-0.00693116	0.00033433	-0.0061177	-0.00647773	-0.00318454	-0.00566983	0.00376111	0.0188098	-0.00274884	-0.00164747	-0.00693683	-0.00508614	-0.0133199	0.00184889	0.00275488	-0.00379398	-0.00601353	-0.0014219	-0.00476998	-0.0114545	-0.00613945	0.00705796	-0.00179742	0.0118697	0.00193011	0.0269561	0.00253525	-0.0033312	-0.00330226	-0.00096953	-0.0190931	0.0143815	-0.0108907	-0.00349317	0.0118403	0.00948214	0.00570226	-0.00290025	-0.00596514	0.0043616	0.011679	-0.0155748	0.00180782
b3407	-0.00376809	0.00940202	-0.00119274	0.00276262	0.00556419	-0.00481847	-0.00874031	0.00229743	-9.35226e-05	0.00304591	-0.000841734	-0.00357829	-0.00168246	-0.00432127	-0.0066221	0.000997412	-0.00544435	0.00943284	-0.00599351	0.00644229	-0.000640979	-0.00066293	-0.00793945	-0.0029511	-0.00717921	0.00668453	0.00405565	0.0060752	-0.000528396	0.00185619	0.0022789	0.00147745	0.00191417	-0.00257254	0.00275501	0.00273989	0.00251961	0.00132009	-0.00348927	-0.0125392	-0.00607828	0.00589009	0.00495043	0.00292471	-0.00565826	-0.00148185	0.00658985	0.00467367	-0.00274174	-0.00479547	-0.00188717	0.00692588	-0.00640536	-0.0117723	-0.00877141	-0.00153365	-0.0012579	0.00570321	-0.00835185	0.000322201	0.00291565	0.00330079	-0.00329429	-0.00339763	0.00277012	-0.00898781	-0.00422706	0.00174399	0.00611776	-0.00805359	-0.0122098	0.00142947	-0.00362502	-0.00820333	0.00478452	-0.00215188	-0.00234246	-0.00619643	0.00213487	-0.00449806	0.0030104	-0.00101513	0.000284211	0.00340468	-0.000912944	-0.010314	0.00100334	-0.0267562	0.00234821	-0.000119191	0.00389392	0.00255539	-0.00212069	0.00789365	0.00194736	-0.0135084	-0.00617171	0.0110208
b3408	0.00578229	-0.0186888	-0.000631651	-0.00268599	0.00728771	0.0108927	-0.0201053	-0.00399414	0.0127837	0.0119096	-0.0205608	0.015995	0.00934416	-0.00592729	0.0354999	-0.0141398	-0.00290706	0.00798983	0.0353621	-0.0101431	-0.00791454	0.00683642	-0.0100062	-0.00113603	-0.00947203	0.0151541	-0.00694662	0.0410909	0.00749279	0.0203091	0.00330919	0.0226842	0.00548793	-0.00759268	0.0171384	0.00432756	0.00622923	-0.0180803	-0.00327039	-0.0460036	-0.00419341	0.0270328	-0.00598343	0.0135578	-0.0245246	-0.00859332	-0.0122293	-0.0144155	0.126401	-0.00191634	0.0204891	0.0548833	-0.00323205	-0.0126815	-0.00677662	0.00799585	0.0143382	0.00230902	-0.00144231	-0.00875165	0.00512017	0.0107956	0.00684862	0.00108848	-0.00833821	-0.014487	-0.0136635	-0.00265445	-0.0132101	0.121	-0.0328761	0.0209852	-0.00720191	-0.00524489	-0.00279278	0.0156153	0.0216502	-0.0224598	-0.00258421	0.000668105	-0.0379149	-0.0100665	-0.0156131	-0.0237607	0.0130361	-0.0113074	0.00980277	0.00847115	-0.00905898	0.00288328	0.011249	-0.0265244	0.0102815	-0.0360579	-0.00752148	-0.00779739	0.00690933	0.00050653
b3409	0.0112788	-0.00479246	0.00505916	0.01093	0.00951954	0.00358091	-0.00771785	-0.0111349	-0.00897868	0.00179328	0.00524397	0.00070207	0.0144471	0.00161308	0.013398	-0.000808474	-0.00443259	-0.012082	0.00709175	-0.0227259	0.00478707	-0.00779022	-0.00336109	0.00580316	0.0158956	0.00398526	-0.00193867	0.0268355	-0.0162305	0.0500693	0.00180354	0.00507145	0.0108653	0.0111222	0.00810546	0.00290206	0.00397959	-0.0104653	-0.00265603	-0.0475621	-0.00613165	0.00142809	0.0170757	-0.0148118	-0.00614874	0.0166766	-0.0255522	0.00670406	0.116088	0.0100072	0.0201747	0.0322027	0.00344459	-0.0222727	-0.00900342	0.0104599	-0.0167418	-0.00489763	-0.0106328	0.00464353	0.00896767	-0.00062157	0.013322	0.0101996	0.00492431	-0.0197905	0.0131813	-0.00432496	-0.00832747	0.0635131	-0.01292	0.00696647	0.00549282	-0.00975966	-0.00145495	0.00919384	0.0307921	-0.012545	0.0181546	-0.00766636	-0.0326842	-0.0182307	0.00985662	0.0113991	0.00480103	-0.0066273	0.014251	-0.0177588	-0.00714705	0.00516508	-0.00200457	0.0119339	0.00219927	-0.00909854	-0.00798431	0.0336005	0.0382993	7.36708e-05
b3410	0.00474075	-0.0159725	0.019777	0.00845516	0.032687	-0.0172602	-0.0213656	-0.00602103	0.00752955	-0.00441892	-0.00235944	-0.0138551	-0.0224219	-0.011358	0.00471152	-0.00301769	6.52559e-05	0.000539358	-0.00646964	0.000644778	-0.0183978	-0.0211614	-0.00241252	0.0191975	0.0197857	-0.0239174	0.00101913	-0.00927261	-0.0154428	0.038663	0.000961513	-0.00110876	-0.00078092	0.00333592	0.00838845	0.00702307	-0.00741812	0.0019244	0.00265102	-0.0403299	0.000971975	0.0319384	0.0462944	-0.0493665	0.0090871	-0.00240431	-0.0011737	-0.00492301	0.042067	0.0179771	0.0157331	0.028345	-0.00979168	-0.000439958	0.040338	0.0327995	0.0170675	3.75894e-06	0.00489122	0.0319753	0.0020171	-0.0149201	0.0052498	0.0125516	-0.00429263	-0.0377459	0.0147288	0.031765	-0.0428439	0.00100348	-0.00836028	-0.0269395	-0.00193659	-0.0126008	0.0222183	-0.00387727	0.0319105	-0.0393198	0.0143549	-0.00772857	-0.0051061	-0.0256611	-0.0305899	-0.0145025	0.0234462	-0.000878243	0.0214839	-0.00818608	-0.0315103	0.015379	0.0102719	0.0462547	-0.0202424	-0.00761296	-0.0109184	0.00835576	0.01002	-0.00801904
b3411	-0.0185983	-0.0116265	-0.00992353	-0.00187425	0.0165614	-0.0035949	0.00151913	0.0091759	0.00989034	0.0154647	-0.00958728	-0.00238203	-0.00126549	-0.0117737	-0.0310775	-0.0145971	0.00120124	0.0123106	0.0141704	-0.00873893	-0.00808367	-0.0146516	0.00855497	-0.00610964	0.00133247	-0.00232566	0.0129545	-0.00518943	-0.00431424	-0.00622679	0.0154644	-0.00329253	0.00849935	0.0104145	-0.00503455	0.000542421	0.0079631	0.00598986	0.00269187	-0.00265956	-0.00894896	-0.0138044	-0.0115306	0.0131295	-0.000722193	0.00440109	-0.00420651	0.014676	0.00236841	-0.0117226	0.00734617	-0.00597503	0.0118405	-0.0056183	-0.0011863	-0.0177338	0.00862983	-0.0071686	-0.0161451	-0.00331149	-0.00598923	0.00623416	-0.012831	0.00613943	-0.0133247	0.00592196	0.00208892	-0.0121416	-0.000512598	0.0109305	0.015667	-0.00502025	0.00379078	0.000836839	0.00742289	-0.00167005	-0.00222636	-0.00645897	0.003774	0.000271824	-0.00183002	-0.00601415	-0.029082	-0.00693947	0.00185773	-0.0330284	0.008235	-0.00625237	0.00153174	0.022333	0.00290068	0.0103496	-0.00784276	0.0157532	-0.0106863	0.00910428	-0.000935268	0.0137905
b3412	-0.0183857	-0.00222384	-0.00856672	0.00780009	-0.00434918	0.00176684	0.00364614	0.00528882	-0.00582056	0.00873752	0.00344029	0.0019973	0.00508396	-0.004826	-0.0083578	-0.00333988	-0.0132763	-0.0115977	-0.0109029	0.00326655	0.00741826	-0.00458906	-0.00914941	0.0037572	-0.000408987	-0.00921632	-0.0012438	-0.00913025	-0.00359875	0.00641166	-0.0128604	-0.00194805	0.00232702	-0.00173164	-0.00931103	0.00108396	-0.00610202	-0.0050792	-0.00929652	0.00137487	-0.00191131	-0.00614504	0.00371831	0.00923531	-0.0113249	-0.00785706	0.021089	0.0088602	-0.00449516	0.00397185	-0.00485824	0.00219433	0.00666635	-0.01004	-0.000361689	-0.00435902	-0.00594655	0.00441854	-0.0117923	0.00459473	-0.00776911	-0.000931799	-0.00424601	-0.00448956	0.00396264	-0.00975336	-0.0130128	0.000605351	0.00324836	-0.0111885	0.00782321	0.00482615	-0.00123744	0.00941618	-0.00265492	0.00592221	-0.0026425	-0.00305392	0.000720853	0.0100571	0.010196	0.00101824	-0.00626511	-0.0175069	0.00257535	-0.0027917	-0.00407105	0.00230464	-0.0131455	0.00135008	0.0121806	-0.0124832	0.00681475	0.00641713	-0.00137848	0.00329079	-0.00297898	-0.000912512
b3413	0.00623581	0.00383245	-0.00254983	0.000796055	0.000972663	-0.0155431	0.00432568	-0.0012016	0.000571258	-0.00144823	-0.00724823	-0.0144733	-0.00219823	-0.0117655	-0.00449882	0.00325187	-0.00350454	0.00588202	0.00289363	0.00327286	-0.00407365	0.0110302	-0.00407208	0.00118578	0.00800448	-0.000711876	-0.00619394	-0.0064751	-0.0155704	0.000298053	-0.0207737	0.0237431	0.00379866	-0.00358602	-0.00683046	-0.00543045	-0.000962024	0.00345884	-0.0154546	-0.00781554	-0.00881362	0.00400945	-0.00804457	-0.00257607	0.00226144	0.000243107	-0.00417859	-0.00440996	0.00858826	-0.00875387	-0.0062098	-0.00387201	-0.0170832	-0.00226504	0.0031609	-0.0032907	-0.00280915	0.00817128	-0.00756647	0.000889254	0.00196008	-0.0136549	0.0111546	-0.00511705	0.00359283	8.86059e-05	-0.0128313	-0.00327129	-0.0060144	-0.000558264	-0.00532731	0.00321092	-0.000284887	-0.0121531	0.00246406	-0.00473413	-0.0099537	-0.00850054	0.00087985	0.0136562	0.000608307	0.00522063	-0.0171919	-0.00749978	0.00278015	-0.00119481	0.00118833	0.00913408	0.00764983	-0.00175059	0.00625178	-0.00766765	0.0154909	0.0140266	-0.000510421	0.00158082	-0.000571772	0.00532603
b3414	-0.00268288	0.00601325	-0.00408241	0.00108674	0.0110829	0.0218199	-0.00193901	0.00550962	0.00761229	0.00402808	-0.00883032	-0.0109501	-7.42732e-05	-0.00783733	0.0141035	0.00871521	-0.0110842	-0.00249937	-0.00442471	0.00453573	-0.013791	-0.0109851	-0.00827948	0.0109713	-0.00339865	-0.006788	-0.00364526	0.00139059	-0.00978999	-0.000346604	0.0238752	0.00412395	0.00150278	-0.00153543	-0.00475089	-0.00570102	0.00173996	0.00545452	-0.00340424	-0.00866028	0.00535989	-0.00209656	-0.0268823	0.0077314	-0.00722508	0.010353	0.0103112	-0.00238853	0.00269655	-0.000481776	-0.00583819	-0.00810176	0.00333239	-0.00199201	0.00910717	-0.00119157	-0.00580803	0.0024926	-0.0114093	-0.0114993	0.000588329	-0.00605262	0.0060254	-0.00292744	0.0026754	-0.000630045	0.0051223	-0.00312229	-0.00211792	-0.0470527	0.00616101	0.00518571	-0.00521703	0.000606881	0.0769351	-6.35295e-05	-0.00304189	-0.00544017	-0.0031524	0.00666131	0.00194527	0.00221781	0.00790041	-0.006064	0.00840641	0.00153189	0.00227399	0.0119704	0.00567053	-0.0162776	0.00751175	0.00454705	-0.00215612	-0.00639595	0.00742138	-0.0164467	-0.0175259	-0.00131359
b3415	0.00263712	0.0124539	-0.00266176	0.0165868	0.000185195	-0.00675399	-0.000629978	-0.00428393	-0.0176621	-0.00663347	0.0223443	-0.0440109	-0.00383766	0.0176659	-0.00184765	0.00862369	0.00908284	0.00873615	0.0140597	0.0153721	-0.000651396	0.0127557	-0.0332407	-0.0167418	-0.0186973	0.00839111	0.00576305	0.00754229	0.00067503	-0.0280305	0.0136072	-0.0230861	-0.00436037	0.0120656	0.0047843	0.00232018	0.0130062	0.00525282	-0.0262025	-0.00242885	0.0198073	-0.0133691	-0.00463292	-0.00133522	-0.00368339	0.0101647	0.0113047	-0.00228285	-0.00399434	0.0103714	-0.0296697	-0.00111223	-0.0131471	-0.000562998	0.013699	0.0321389	-0.00351426	0.0171983	-0.0114883	-0.0103704	0.00447823	0.00346926	0.0107435	-0.00956826	-0.0248419	-0.00055224	-0.043603	-0.00677128	-0.0305563	0.000970911	0.0100601	-0.00839304	0.00755286	0.0211946	-0.00968603	-0.000999413	0.0328301	0.0126898	0.0082531	0.000577524	-0.0349258	0.00932056	-0.0270903	0.171702	0.013205	0.00973518	0.0112829	-0.0256144	0.00421984	0.00524401	0.0172137	0.00109747	0.0127423	0.0257184	0.0013936	0.0218171	-0.0192198	0.0243264
b3416	-0.00658153	0.0083927	-0.00821398	-0.00407185	-0.0067034	-0.00666412	-0.0134855	-0.00284335	0.000672509	-0.00923452	-0.0148096	-0.00650661	-0.0196659	0.00336503	-0.0097163	-0.00396494	0.00139787	0.00667931	-0.00112883	-0.00536568	-0.0115379	0.0090429	-0.00411633	-0.00168562	-0.0021008	-0.00581945	-0.00139209	0.00896571	0.0179817	0.00490699	0.00109766	-0.0024601	0.000245534	-0.00483507	0.0108955	0.0141793	-0.00120935	-0.00159406	-0.00359557	-0.000588616	-0.00717749	-0.00880234	-0.00626526	-0.00607933	-0.00561884	-0.00865156	0.0062068	-0.000982184	-0.0112116	0.00473447	0.00873535	0.000942429	0.00242528	-0.0122023	-0.0326626	-0.00765726	-0.00112855	0.00161954	0.0132304	-0.0187702	0.00122239	-0.00207171	-0.0267711	0.00232841	0.00337818	-0.00854273	-0.0100601	-0.0141129	0.00292818	-0.0048353	-0.0115598	-0.00897151	0.00392694	0.0174735	-0.00565897	-0.00529223	0.0120449	0.00131215	0.00989078	-0.00995307	-0.0199615	0.120572	-0.00510046	-0.0232935	-0.00668839	-0.0162939	0.00740955	0.00328407	0.0209217	-0.000660018	-0.0134049	-0.00982654	-0.0118794	0.0105061	0.0184286	0.0182085	0.00182129	0.0166855
b3417	-0.00768427	0.0139767	-0.0114822	-0.000190381	-0.0160742	-0.0049834	-0.0098212	-0.00120998	-0.0032997	-0.00182974	-0.0127472	-0.0136878	-0.00844702	0.00850302	-0.0095975	-0.00238291	0.00918005	0.0107655	-0.000752822	0.00109799	-0.00852727	0.00937896	0.00951321	-0.0021234	-0.00351574	-0.00598163	0.00109332	0.00884299	0.0185164	0.00651159	0.0170604	0.00709641	-0.00252121	-0.000233234	0.00720098	0.0153285	-0.00179925	0.00315274	0.00112959	-0.00150814	0.000473395	0.009518	0.00525829	0.000904088	-0.00542462	-0.0180934	-0.00643563	0.0130498	-0.00925818	0.00842754	0.00215763	-0.00168607	-0.00140466	-0.00693113	-0.0252931	-0.0156698	-0.00807019	-0.0107897	0.020083	-0.0338973	0.00103466	-0.0118791	-0.0149362	0.00265711	0.00522847	-0.00971775	-0.000166205	-0.0141484	0.00842288	0.00571064	-0.019056	-0.0211199	0.0057523	0.0128623	-0.00150203	-0.00648488	0.00350758	0.00538912	0.00813865	-0.0127582	-0.0148456	0.147668	-0.01248	-0.0264754	-0.00848858	-0.0269747	0.000226431	0.00164266	0.0218921	-0.00367712	-0.00764949	-0.00762059	0.000460608	0.00658482	0.00524611	0.0442988	0.00868293	0.00729569
b3418	0.00581386	-0.0014848	-0.00624242	-0.00517899	0.00420868	0.00612423	-0.000355409	0.0026021	0.00338043	-0.0317903	-0.00405546	0.000509	0.00107238	-0.0207568	-0.0193814	0.00991313	-0.0259198	-0.00908986	0.0285074	-0.00148108	0.0140558	-0.00753755	0.0216205	-0.00226777	0.0019144	0.0073086	-0.000548577	0.00163833	0.0316622	0.000455642	0.00926407	-0.0106765	0.00513591	-0.00268948	0.00256048	-0.00846911	0.00638242	0.0140168	0.0154442	0.0104408	0.0171848	-0.0109859	-0.00645304	0.0461856	0.00253237	0.0295617	-4.78428e-05	0.0019298	0.00555263	0.00615427	9.02135e-06	-0.0132493	0.00757043	-0.0139349	-0.011588	-0.0281432	-0.00127475	0.00261568	0.00149232	-0.00772756	-0.00734555	0.000317932	0.0515474	-0.0030286	-0.0055504	-0.00163327	-0.00581333	-0.00746182	-0.021144	0.0219618	-0.00272796	0.016327	0.00365355	-0.00910673	-0.014852	-0.000886423	-0.0423055	0.0154019	-0.00126704	0.00915422	-0.0272137	0.120535	0.0021044	0.00423304	-0.0138334	-0.00570448	-0.00765264	-0.0204651	-0.022677	-0.0126474	0.0469825	0.00539693	0.00266749	0.0188759	0.0215542	0.00749685	0.0175933	0.0103775
b3421	-0.010325	-0.0178161	-0.0108985	-0.00478817	-0.00410843	0.000473459	0.00943065	-0.00177147	-0.00361343	-0.00171995	-9.13002e-05	-0.00496529	-0.0129653	0.00425742	-0.000705115	-0.00158264	0.0027196	0.00516036	0.00698092	0.0137168	0.00315834	-0.00463357	-0.00767778	0.00225023	-0.00723013	0.00806492	-0.00456964	-0.0139153	0.00793826	0.00478549	0.00389762	-0.0009946	-0.000240296	-0.0123345	-0.00710523	0.00394726	-0.00499702	-0.0097282	0.00706847	-0.00687595	-0.000969719	0.00352673	-0.00526294	-0.0151702	0.0106936	-0.00468801	-0.0121558	0.00171347	-0.00310325	0.00577375	0.0115001	-0.00251715	0.00154917	-0.00205871	-0.0176605	0.00113555	0.0269191	-0.01421	-0.0065329	0.00648257	0.00339316	0.00340537	-0.00750116	0.0256859	0.00111048	-0.00347992	-0.00186852	-0.00845074	0.000698525	0.00510094	0.00946049	-0.00807846	0.00841765	-0.00846075	-0.00223281	4.72519e-05	-0.0080366	0.0107507	0.000479962	-0.00359432	0.00730999	-0.0133666	-0.00677464	0.00354434	0.0042484	-0.0110664	0.0141208	0.0161359	-0.00540266	-0.00135663	-0.0108811	-0.000429093	0.00776406	0.00198098	0.010742	-0.00311635	0.0168399	-0.000727127
b3422	0.0153068	0.0132651	-0.00314605	0.00790436	-0.00703578	-0.00149292	-0.00321371	0.00465753	-0.0063122	-0.00173719	-0.0139962	0.014915	-0.00255717	-0.00615451	-0.00431969	-0.00772574	0.00652179	-0.000736717	-0.00682531	0.0037954	-0.00197779	-0.0165912	-0.0208257	0.0013511	0.00556382	-0.00884338	0.015029	-0.00636584	-0.00470437	0.00975017	0.00261651	0.00538181	-0.00479073	0.00560733	-0.000818556	-0.00140647	-0.00195831	-0.0087662	-0.00350933	-0.00450538	0.00203063	-0.0123027	-0.000291471	0.00658703	-0.00635272	-0.0192342	-0.00876479	-0.00670646	0.00391312	-0.00345173	-0.00019897	0.00712095	-0.00251927	0.0131494	0.0117171	0.00467394	-0.00133278	0.00209571	-0.0077415	0.00376791	-0.00237983	-0.00481296	0.00557102	-0.00257077	-0.0151913	0.00159543	-0.00473831	0.00230705	0.00261771	-0.00179947	0.000743921	0.00495609	0.00031173	0.00437878	0.00302562	-0.00156242	-0.00495712	0.00384905	0.00260495	-0.00989733	0.00326774	-0.00666345	-0.0129735	0.00767375	-0.000511718	-0.0206392	0.00862311	-0.00273986	-0.0136036	0.00132513	-0.00830947	0.000128403	0.0164087	0.0216763	0.00540129	0.000254671	0.0188568	0.0011448
b3423_1	0.0133243	0.0318851	-0.00319715	0.0191145	-0.0222037	-0.0232222	-0.00460965	0.0195007	0.0371321	-0.00153765	0.00620694	-0.010105	0.0062984	-0.0100559	0.00790577	0.00120081	0.0218957	-0.0238368	0.00371823	-0.0121356	-0.0174241	-0.00406457	-0.000507802	0.0133846	0.0273916	-0.00165365	-0.023496	-0.00728461	0.0366966	-0.0272364	-0.0358333	-0.00540026	0.00760948	-0.0208591	0.0104086	0.00723887	-0.0185702	-0.0254345	0.0206935	0.00675331	0.00293927	0.0140463	-0.0023562	0.000757656	0.00260755	-0.014161	0.0244705	0.0318895	-0.00149491	-0.0454928	-0.0181742	0.00152918	0.0401827	-0.0852008	-0.00265554	0.00207979	0.00813272	-0.00374992	-0.00596783	-0.0228449	-0.0151566	0.0117187	0.00358541	-0.00978424	0.0127685	0.00149753	0.00401894	-0.0151664	-0.0133468	0.0178005	-0.01723	-0.00736567	0.000319189	0.00052831	-0.0399419	0.00625772	0.0171527	0.0281107	0.0181728	0.00735	-0.0128906	0.0090416	0.0492439	0.0237828	-0.0061955	-0.00441985	-0.0448911	-0.00932981	0.0170782	0.0180702	-0.0193084	-0.00336669	0.00286316	-0.00230981	0.0141713	-0.00477768	-0.0172381	-0.0464684
b3423_2	-0.0119282	0.00764342	-0.00447683	-0.00745478	-0.0201206	-0.00427666	-0.000243129	-0.00180854	0.00220221	0.013111	0.0051451	-0.0125393	0.00361466	-0.000249039	-0.00835675	0.00222537	0.00375869	0.00102493	-0.00944703	0.00848743	-0.000164661	0.00888224	-0.000353525	0.00744099	-0.0119912	0.0119065	-0.00820554	0.011733	0.0158987	-0.00637553	-0.00293021	0.00681494	0.00325523	-0.00840663	0.0015453	-0.000567776	-0.00286351	0.00108989	-0.00161847	0.0192424	-0.0176529	-0.0102914	-0.00181521	-0.000284519	-0.00791815	-0.00475575	0.004733	0.00696866	-0.00363864	-0.00431534	-0.0064604	0.00324652	0.00150396	-0.00150861	0.0276987	-0.0140794	-0.00920791	0.00333909	-0.0130904	0.00493354	0.00332899	-0.00508118	0.00685419	0.00130177	0.00650242	-0.0174463	0.00575763	0.0100415	-0.000512624	0.0103557	-0.0121987	0.00293501	-0.00690594	0.00551559	-0.00483334	0.000265092	0.00365682	0.0143061	-0.00798848	0.00237926	0.000763657	-0.00147855	-0.0131723	-0.00299587	-0.00696647	0.0163503	0.0177143	0.00416439	-0.0070831	0.0232573	0.0137868	-0.000946777	0.000351241	0.0136096	-0.00166222	-0.00108576	-0.00569652	-0.00950549
b3424	-0.00776904	-0.00919024	-0.00393338	0.00236789	-0.00504337	-0.00694105	-0.000355037	0.000331831	0.00204759	-0.00445918	0.00102114	-0.00938874	-0.0102858	0.00519689	-0.00319755	-0.00306216	-0.00564056	-0.00362923	7.03482e-05	-0.00214725	0.00299877	-0.0106366	-0.00470474	-0.0099687	-0.00801127	0.00584126	0.00360509	0.00548864	-0.00100112	-0.00553165	-0.0050644	0.00458146	0.0179127	-0.00104228	-0.00263025	0.0026444	-0.0111919	0.00231209	-0.0034806	0.0221051	0.0044913	0.00495991	0.014337	0.00840853	-0.00479091	-0.00526254	0.0177902	0.0044392	-0.00311757	-0.0153013	0.00155171	-0.00460782	0.00113937	-0.0131261	-0.0129667	-0.00404029	0.0145546	0.00162578	-0.0152113	0.00317259	-0.00078162	0.000734292	0.000785314	0.00171497	-0.00797347	-0.0136412	-0.00538713	-0.00365187	-0.00945432	-0.0172785	-0.0088142	-0.000672449	0.0011845	0.00128493	-0.00986946	0.00322888	0.00229398	-0.000487988	-0.000365464	-0.000648284	0.0111882	-0.00288262	-0.014039	-0.00684141	-0.00424414	0.00677708	0.0116118	-0.00609023	0.00782332	0.00466498	0.000385549	-0.0146306	0.00695542	0.00791561	0.00863387	0.0108565	-0.000110113	-0.00224381
b3425	-0.00359215	0.0139432	-0.00456531	-0.000447257	-0.00945546	-0.0102253	-0.00364956	-0.0134538	-0.0143761	0.019708	-0.00119513	-0.00167433	-0.0106789	0.000138988	0.0010921	0.0102157	0.0081319	-0.00415272	-0.0167321	-0.00712764	-0.00339796	-0.00970489	3.77806e-05	-0.0095489	0.00336469	0.00680421	0.00231076	0.0168771	0.0157473	0.0082205	-0.0033427	0.0117001	0.0217482	0.00101253	-0.00174137	0.00266858	0.00322947	0.0109484	0.0204639	0.0483926	0.0109794	0.00518124	0.00814011	0.00322346	-0.00231411	0.00465729	0.0268936	0.00387936	-0.00521007	-0.0134727	0.00215883	-0.0336565	0.0100109	-0.0125935	0.00688722	-0.00829087	0.0199116	-0.00614449	-0.00635866	-0.00487553	-0.0082716	0.00124412	-0.00520009	0.00348423	0.00479808	-0.012499	-0.000811902	-0.029522	-0.0145485	-0.0297099	-0.0110613	0.0184502	-0.00221906	0.000690781	0.00720828	0.0041711	-0.00425414	-0.0021943	0.00989094	0.000925069	-0.00106237	-0.0130686	-0.0172139	-0.0180878	0.00135419	0.0050127	0.0102765	0.0109124	0.0677788	-0.00258344	-0.000133329	-0.000369072	-0.0122806	0.0095481	-0.00594685	-0.0246252	-0.012904	0.00325886
b3426	-0.00753365	-0.00987333	-0.00889055	-0.00298334	-0.00503911	-0.0262851	0.00871411	0.00996373	-0.00594794	-0.0366555	-0.00664386	0.0221563	-0.0119634	0.0192579	-0.0117631	0.00613817	-0.0046263	-0.0062418	-0.0121438	-0.00160789	-0.00483121	0.00920761	0.000338452	-0.00152264	0.0135355	-0.0144233	-0.00112529	-0.0102768	0.00775866	0.0061123	-0.0119142	-0.0225766	0.35346	-0.0157312	-0.0086397	-0.00839422	-0.0136399	-0.0039651	0.0145724	0.0787531	-0.0355863	-0.0046102	0.00413166	-0.00146318	0.0050165	-0.00630832	0.0204699	-0.015525	0.0198911	-0.0213284	0.01273	0.00806248	0.00569414	-0.00553834	-0.0104498	-0.00478995	0.015067	-0.00534021	-0.00780579	0.0307052	-0.00428842	0.00646169	-0.0196865	-0.00614451	0.00343675	-0.00558733	-0.014729	0.00711001	-0.0212069	-0.00625573	-0.00121923	0.0657828	-0.021881	0.00391261	0.0127847	-0.000610796	0.0253391	-0.0107033	0.00019098	0.0157997	0.0104661	-0.00567273	0.0126201	0.00482938	0.00147093	-0.0162613	0.00206917	-0.00400607	0.015295	-0.000972939	0.05354	0.0304872	-0.0240261	0.00050521	-0.0133798	-0.00237076	0.00520596	0.00489068
b3428	-0.0142006	0.00732822	-0.00246702	-0.000320222	0.0150566	0.011875	-0.00202007	-0.00495825	0.00603779	0.00758104	0.00196463	0.0235186	-0.0091684	0.00588512	-0.0058068	-0.000882717	-0.00084396	1.04172e-05	-0.00073993	-0.00800341	-0.00248835	0.0181908	0.00516461	0.00511158	0.0105426	0.00743736	-0.00677795	-0.00254234	0.0112621	0.00890043	0.000165436	0.0119757	0.000864754	0.0135791	4.63874e-05	-0.00530189	-0.0017544	-0.00207762	-0.00358361	-0.00885763	0.00322133	-0.00382175	0.00754453	-0.00330383	0.00642583	-0.0205218	-0.0156166	0.00549052	0.0016095	0.00953318	-8.2959e-05	-0.00978525	0.00788787	0.00418529	0.00368248	-0.00872747	0.0039577	0.0149628	0.0161541	0.00540086	-5.52014e-05	-0.00447851	0.00778989	0.0001405	0.00396995	-0.00316678	0.00243854	-0.0055338	-0.00316439	-0.00799053	-0.0112014	-0.00230289	-0.00213548	-0.00136902	-0.0214889	0.0125252	-0.00521399	-0.00415913	-0.00660023	-0.00281	0.00696217	0.0106577	-0.0049175	6.29997e-05	0.00251174	-0.00381559	0.00311642	-0.00847252	0.0103751	-0.0125316	0.0165662	0.00809016	0.0143062	-0.00507235	-0.0154254	-0.00486443	-0.00179679	-0.00140881
b3429	-0.0129944	0.00970337	-0.000720709	0.00265016	0.00797411	0.0128529	-0.00140124	-0.00405218	0.00344392	0.0134037	0.00646253	0.0206503	-0.00822185	0.00624779	-0.00753477	0.00454784	-0.0004598	-0.00189883	-0.000117853	-0.0100719	-0.00272035	0.0136138	-0.000138054	0.00334602	0.00894433	0.00272306	-0.00239684	0.00154034	0.00953011	0.0093308	0.00487447	0.0120705	0.00306137	0.0180647	0.000837491	-0.00403647	-0.000195364	-0.00620217	0.00579851	-0.00619562	0.00459781	-0.00516233	0.00545339	0.00780908	0.0089518	-0.0237881	-0.00780268	0.00468783	0.00509782	0.00911653	0.00945275	-0.00917806	0.00675189	0.000268413	-0.0124345	-0.00297787	0.0090214	0.0125038	0.0118602	-0.000594933	0.0040685	-0.00541239	0.00488001	0.000525614	0.00921692	0.000867011	-0.00388121	-0.00377248	-5.98673e-05	-0.00749041	-0.00996421	-0.00452073	-0.00298283	0.00161537	-0.0246729	0.00870961	-0.0121009	-0.0095671	-0.00147984	-0.0020901	0.00831084	0.0125158	-0.0059956	0.00728948	0.0040812	0.00176818	0.00108624	-0.00509985	0.00541112	-0.0069375	0.0210783	0.00702382	0.00936198	0.00141726	-0.0186537	-0.00422089	-0.00518111	-0.00931685
b3430	-0.0100206	0.00620471	-0.0023779	0.00238499	0.0101322	0.0195366	-0.00370074	-0.00435548	0.00557761	0.0101411	0.00252059	0.0221932	-0.00626215	0.000892768	-0.012146	0.0037352	-0.00276308	-0.0046823	0.00502757	-0.0124379	0.00145211	0.0176071	-4.81617e-05	-0.00281281	0.0130665	0.0019101	-0.00661028	-0.000784923	0.0107216	0.00559218	0.00622109	0.00616513	0.00639704	0.0156202	0.000504573	-0.00205554	0.00288396	-0.0039447	0.00979587	-0.00814834	0.00295589	-0.00767558	0.00946573	-0.00312487	0.00111783	-0.0262387	-0.00466341	0.00788288	0.00323271	0.0101201	0.0031207	-0.0145218	0.00882785	-0.00532819	-0.00423138	-0.00253593	0.00745325	0.0191847	0.00735404	0.00201465	0.00538633	-0.00686025	0.0139259	-0.00319	0.00616681	-0.00694513	0.000676492	-0.00162318	-0.00134946	-0.0117634	-0.0151862	-0.00882382	-0.0021022	0.00918651	-0.0260538	0.0123606	-0.0160589	-0.01206	-0.00256769	-0.00362615	0.00341954	0.0128593	-0.00898016	0.00209916	0.00740559	-0.0044959	0.000229579	-0.00135133	0.00426359	-0.0059457	0.0209201	0.00915858	0.00920551	-0.00535858	-0.0128313	-0.00811127	-0.00467687	-0.0056706
b3431	-0.0114273	0.00773316	0.00349108	0.00146721	0.0114341	0.0133364	-0.00659454	0.00048376	0.010431	0.00634744	0.00615715	0.00684379	-0.00344981	0.00267444	-0.00997646	-0.00103395	0.000115264	-0.000816988	0.00327141	-0.00837552	-0.00193517	0.0268133	0.00397458	-0.00557501	0.00425297	0.00192472	-0.00506178	0.00260973	0.0135024	-0.00395476	0.00418148	0.00136652	0.00549745	0.0044612	0.00578133	-0.00312472	-0.00227479	-0.0058961	0.0194124	0.00210229	7.62915e-05	-0.0149861	0.00730958	-0.000578839	0.00731297	-0.0224598	0.0045411	0.00611696	0.00275913	0.00183128	0.00254608	-0.0155989	0.011313	-0.00331796	-0.00969024	-0.00210979	0.00197996	0.0236025	0.00990758	0.00567067	0.00167703	-0.00685037	0.00530973	-0.000376273	0.0126606	-0.0079398	-0.000253183	-0.00490314	0.00300004	-0.00705213	-0.0018951	-0.0150707	0.000644729	0.00373573	-0.0191306	0.00735451	-0.0112901	0.00378501	-0.00173501	0.0145217	0.00391947	0.00904454	-0.00533883	-0.00591757	0.00970401	-0.00261403	0.0165968	-0.0103102	0.00432449	-0.00414363	0.0198013	0.011729	0.0048306	-0.00644735	-0.0133797	-0.00659189	-0.00792778	0.00311222
b3432	-0.00788137	0.00798844	0.00209451	0.00082565	0.0108496	0.0118111	-0.00631544	0.00266735	0.0102599	0.000541943	0.00282488	0.00228647	0.00235467	0.00603898	-0.0138124	-0.00204044	-0.00295776	0.00235756	-0.00158429	-0.00697408	-0.00636892	0.0364921	-0.000147097	-0.00178993	-0.00112331	-0.00670723	-0.00189164	0.000372894	0.0105032	0.000556346	0.00561561	0.005167	0.00322354	0.0130284	0.00337564	-0.00335653	-0.00269953	-0.00576108	0.0207532	-0.000421168	0.000845461	0.00297027	0.00654528	-0.00154607	0.00348	-0.019888	0.00287024	0.00209702	0.00207362	0.0136792	-0.0013662	-0.0133315	0.00504292	-0.00136512	-0.0106199	-0.00164968	0.000976316	0.0160156	0.00580539	0.00401058	0.00412678	-0.00536919	0.00287625	0.00614873	0.00771637	-0.00461934	0.00143349	-0.0043199	-0.00490081	-0.00416832	-0.0146544	-0.020073	0.00230216	0.000359054	-0.0120259	0.0045572	-0.00874662	-0.00446428	-0.000393	0.0130786	0.00349217	0.00542226	-0.00957471	-0.000753525	0.00531081	-0.011672	0.0173498	-0.0151085	0.0048247	-0.0108173	0.0297262	0.00694426	0.00615605	-0.00070661	-0.00435455	-0.00838744	-0.000849083	-0.00225245
b3433	0.0135989	0.00924695	-0.00500485	-0.00627508	0.0115973	0.00262812	-0.00580326	0.00680348	0.0126681	0.00325085	-0.00144431	-0.00172292	-0.00878108	0.0136816	-0.0141605	-0.0126795	0.00288818	0.00518139	-0.00378326	1.54666e-05	-0.0146131	0.053001	-0.00449666	-0.00479928	0.00511978	-0.00699759	-0.00336181	0.00607963	-0.00141632	-0.0166234	-0.0020392	0.00593421	-0.00945466	0.0223013	0.000965467	-0.00358081	0.00497721	-0.0025479	0.0201211	0.00822844	-0.00581738	0.00661122	0.00934186	-0.0051994	0.000952657	-0.016455	0.00051575	0.0101587	-0.0105714	0.0107406	-0.0107536	-0.00358582	0.00892074	0.00101353	-0.0196842	0.000655368	0.00628118	0.0242973	-0.00523049	0.00474143	-0.000152055	-0.00218873	-0.0022108	-0.00125272	0.0213516	0.00144732	0.0185868	-0.00439086	-0.00714516	-0.00885575	-0.0231742	-0.00137843	0.00609765	-0.000631184	-0.0134558	-0.00247416	-0.0172368	0.000267027	-0.0116114	-0.00314565	0.00483182	0.00451123	-0.0113874	-0.00680059	-0.00882297	-0.0198229	0.011374	0.004804	0.00787737	-0.00322103	0.0261527	-0.00233906	-0.00401321	-0.0244375	-0.00595707	-0.00927328	-0.0190264	0.00734418
b3434	0.000603276	0.00386763	0.000513947	0.0119252	0.00316224	-0.00755408	0.00938857	-0.00890276	-0.0224246	-0.0165559	0.000747363	-0.00342308	0.00736691	0.00224081	-0.00061385	-0.0132248	-0.00313944	-0.0124928	-0.00590466	-0.00337416	0.00777303	0.0040285	0.00512191	0.00545135	-0.0021656	-0.00942797	-0.00361561	-0.0141124	-0.0110466	-0.00360056	-0.0168428	0.000302818	-0.00386263	-0.00824941	-0.0097046	-0.011956	-0.000127784	-0.00420733	-0.0127151	0.0101145	-0.0063801	0.000496436	0.00522074	-0.000971976	-0.00443167	0.000699315	0.00096538	-0.000281961	0.00029609	-0.00380914	-0.00578686	0.0098673	-0.0190287	-0.00769862	0.0121843	-0.00760234	0.00549264	-0.00421203	-0.00469223	0.00343787	0.00268306	-0.00139675	0.0142581	-0.00441142	-0.00223381	-0.00551658	0.0231615	-0.0155927	0.00115696	-0.00140335	-0.00353587	0.00423206	-0.00910146	0.00845495	-0.0165594	0.00557693	0.00490046	-0.0174558	0.00626848	0.010143	0.00205976	-0.00849984	0.013096	0.000568218	-0.00276287	0.0138571	0.0131242	-0.010687	-0.00725272	0.00573246	0.00816907	-0.0118776	0.00541883	-0.00695534	-0.000316051	-0.00460256	0.00817417	0.0302971
b3437	0.0210164	0.00836364	-0.00909655	0.0282942	-0.00605995	-0.0111714	-0.00456545	-0.00304687	0.010923	-0.0228319	0.00737038	-0.00953803	0.00560392	0.00142199	0.00460452	0.00714665	-0.000262237	-0.00384562	0.0117505	0.0123532	-0.0141952	-0.00218103	-0.00775522	-0.000328173	0.00934578	-0.00290055	-0.0112691	0.0103908	-0.001445	-0.0283866	0.0130766	-0.0245722	-0.00904244	0.024117	0.00178438	-0.00876916	0.00312471	0.0255217	-0.00264594	0.00468365	0.0118503	-0.0270396	0.00235931	0.00201739	0.00265022	0.01322	-0.00113831	0.000423201	-0.00719254	0.00819203	-0.0235128	-0.0266656	0.0257985	0.000513386	-0.0058503	0.0081477	-7.3461e-05	0.00677194	0.0076779	0.00981368	-0.00681283	-0.0168582	-0.0107226	-0.0101266	-0.032416	0.00288563	-0.00771639	0.00910074	-0.0102671	0.0178939	-0.0178583	-0.0168658	-0.00678548	0.0384405	-0.00712814	-0.0188141	-0.0199719	-0.0154267	0.0289829	-0.00643775	0.00892325	-0.0112342	0.00520121	0.232635	0.000160739	0.000770088	0.0223723	-0.000924369	-0.00578601	0.0151744	0.0343989	0.0109011	0.0190553	0.0563526	-0.0174142	0.010703	-0.0186844	0.0274545
b3438	0.000465253	0.00764793	-0.00385827	0.000130666	-0.00906104	-0.00273773	0.00305857	-0.000628766	-0.00640582	0.00100556	-0.0047025	0.00297122	0.000953804	0.00155858	-0.0050196	0.00162488	-0.00610941	0.000893706	-0.00642059	0.00829018	-0.00154013	-0.0136346	-0.00253573	-0.00204266	0.00412409	-0.000135433	-0.00108571	-0.0028336	-0.00451327	0.00184268	0.00451269	-0.00146114	-0.00107261	-0.005242	-0.00789534	-0.00296332	-0.000657138	0.00166622	-0.00675389	-0.00354625	-0.00476522	-0.00892999	-0.00350815	-0.00771466	-0.00590584	0.00611361	-0.0108019	0.00803147	0.00198694	0.00374268	-0.0044666	-0.00908965	-0.00737861	-0.00468166	0.0243506	-0.000356156	-0.00344795	-0.000587763	-0.00692436	0.0027829	-0.00463084	-0.00295846	-0.00305034	-0.00460124	0.000722473	-0.00163062	0.00625992	0.00679144	-0.00295246	0.00226222	0.00139804	-0.000787747	3.25788e-05	-0.00603212	0.0028078	-0.00473705	0.00400978	-0.00551413	-0.00618787	0.00332757	-5.18269e-05	0.00163204	-0.00598455	-0.00528039	-0.00127552	-0.010526	-0.00515652	-5.92284e-05	0.00584623	0.00508949	-0.0069087	0.00436133	0.000347983	-0.000529461	-0.00115911	0.00227868	-0.00938736	0.00460956
b3439	-0.00970113	0.00290161	-0.00124718	-0.00711969	-0.00338102	6.51374e-06	0.0038394	-0.0033696	0.000250167	-0.0139831	0.00125624	0.00181559	-0.0106281	0.00119471	0.0130494	-0.00616566	0.00446456	-0.0105344	-0.00572536	0.0060669	0.00264939	-0.0131276	-0.00438693	0.000894268	0.00232549	-0.00629638	0.0067948	-0.00286343	0.0072717	0.0064379	-0.00537177	-0.0093936	0.00317834	-0.000190769	-0.00566911	-0.00436647	-0.00158427	-0.001608	-8.89205e-05	0.00474805	0.00114159	-0.0101249	-0.00416767	0.00659174	0.00708196	-0.00121544	0.00127983	0.00470303	0.00725376	-0.00236378	0.00766302	-0.00456078	-0.00386556	-0.0162798	-0.0199591	0.00596724	0.00926573	-0.0017493	0.00328666	0.0108982	-0.00266709	-0.00219462	-0.0108579	-0.00286984	-0.00448352	0.000157682	-0.00733882	-0.0188462	-0.000311199	0.00173051	0.00205845	-0.00161313	0.00317832	-0.0128713	0.0131804	-0.00254299	0.0042025	0.00967319	-0.000817928	-0.017293	0.00010865	-0.00214189	0.0122337	0.00634188	0.000292707	-0.0149783	0.0006024	0.0191265	0.00631009	0.00560112	-0.000327709	0.00690533	-0.00339445	0.00796213	-0.00146458	0.00671333	0.000665729	-0.0107288
b3440	0.00838276	0.000869503	0.00262955	-0.00852227	0.000101861	-0.00794121	-0.00483514	0.00167217	-0.000846232	-0.00958999	-0.00764561	-0.00313127	-0.0123774	0.000113772	0.00241808	0.00153872	-0.0111855	-0.000376506	-0.0017044	0.0128713	-0.00591056	-0.00740098	-0.00605427	0.00221166	-0.007608	-0.00939011	-0.00307001	-0.00386036	-0.00197408	0.00261912	-0.00635545	-0.00817119	0.00131505	0.01113	-0.00509267	-0.000115237	0.00290844	0.00220515	0.00721409	-0.00216693	-0.00325727	-0.0143254	-0.00337378	0.004031	-0.000142178	-0.00234303	-0.000309324	0.0134357	0.00453489	0.00172465	0.00322028	0.010271	-0.00964851	0.00989824	0.00178308	-0.00530634	-0.00458157	-0.00436681	-0.000268019	0.00627475	-0.00275894	-0.000943966	-0.00817973	-0.00219698	0.000532558	-0.00435599	0.024126	0.00548342	-0.00666048	-0.0086162	-0.0039157	-0.0201885	0.00140178	0.00271455	-0.00211453	-2.76241e-05	0.00511326	-0.00738533	0.00553782	-0.0171808	0.000849961	-0.000878473	-0.0019515	0.00539402	-0.000443409	-0.0187729	0.00742679	-0.00932586	-0.00027055	0.00525325	0.00115862	-0.00508383	0.00084394	0.000783193	0.00370063	0.0121271	-0.00819478	-0.002574
b3441	-0.00653158	0.009875	0.00509325	0.0115265	-0.0094843	-0.0249307	0.00509693	-0.00335416	0.0206241	-0.00221707	-0.0105987	-0.0169013	-0.00999506	-0.011158	-0.0163088	-0.0085064	-0.00547941	-0.0140859	-0.00916327	0.0023343	0.00185493	-0.0119464	0.00354496	-0.00134284	0.00140752	-0.0180805	0.00526016	0.00474637	0.00629568	0.00452514	-0.0212624	0.0031326	-0.00971472	-0.0155321	-0.0052259	-0.00121124	-0.00639112	-0.00139638	0.0207474	0.0126841	-0.00146677	-0.0139088	-0.00137983	-0.00360878	0.0114971	-0.000835046	-0.00279277	0.0189024	-0.000252824	-0.00526088	0.00638204	-0.0233367	0.00932811	0.000849252	-0.00443508	-0.00678027	-0.0170014	-0.00643065	-0.00581812	0.0319573	-0.00293207	0.0174039	-0.015302	-0.00574543	-0.00518605	-0.00127313	0.00772058	0.00240747	0.0052157	0.00724422	-0.00530399	-0.00854874	0.00221542	0.0132602	-0.00760723	-0.00583	-0.000949652	0.00878281	8.60244e-05	-0.0178686	0.00349627	0.000772608	-0.0175752	-0.00801522	-0.00865863	-0.0187757	0.00944286	0.0274774	-0.0069341	-0.0056605	0.0226164	0.00678502	-0.00463254	0.0154471	-0.0166611	-0.00763819	-0.0111333	0.00466831
b3442	-0.00411049	-0.00545163	-0.000725368	0.00818529	-0.00599348	0.00292708	-0.00709681	-0.00156444	0.0202157	-0.00920435	-0.0079545	-0.00361624	-0.00458657	-0.00384765	0.0111295	-0.00575664	-0.015308	0.0199914	0.00776958	0.0121125	0.0167428	-0.00168549	-0.00196912	-0.00731903	-0.0214725	-0.00328673	0.00814429	-0.0243827	0.00384715	0.000417562	-0.00815857	-0.00466894	-0.005228	0.0052839	0.0024301	0.00997863	0.00269152	0.017179	-0.00160246	0.00297022	0.00348351	0.0185607	0.000230068	-0.00955437	-0.00330994	-0.00804536	0.00692573	-0.0069899	-0.00940226	0.00640473	0.00900969	-0.00262478	0.0195006	0.0322027	0.0150772	-0.00574787	-0.00948519	0.0069135	0.0032859	-0.000624661	-0.00808779	-0.00179873	0.0022997	0.00194348	0.00319442	-0.00889802	-0.00289168	-0.000483996	0.0196841	-0.0173677	-0.00102411	0.00993159	0.000924064	0.00333486	-0.00623435	0.00921814	0.00528663	0.00656408	0.00173166	-0.00562688	-0.00175056	0.00303434	-0.0254072	0.00504338	0.000897156	-0.0234752	0.0209038	0.0088799	-0.024639	-0.0307774	-0.00314795	0.0244478	-0.006146	0.0209705	0.00407708	0.0102701	0.000425955	-0.00659553
b3446	0.0192526	0.0345501	0.0102359	-0.000318227	-0.00580165	0.00388957	-0.00354747	0.0119992	0.00213615	-0.0143786	0.00972449	-0.0862744	0.0105123	-0.00208583	0.00913975	0.0993882	0.010368	-0.000334936	0.0387301	-0.00396706	-0.0123815	-0.0275193	0.013938	-0.0085185	0.00228475	-0.00301344	0.00751037	0.0442608	-0.0236194	0.0068212	-0.0207383	-0.0184096	0.0194024	0.00468913	-0.0063667	0.00464268	-0.00945	0.0204902	-0.0235061	0.00103049	0.000954899	0.0263989	-0.00982709	-0.0104008	-0.00722323	-0.0382363	-0.0312646	0.0377028	-0.000614483	-0.0237903	-0.00818552	-0.000490761	0.0259762	-0.00709416	-0.00174447	0.0374516	-0.0116663	-0.0154118	-0.00387117	0.00768638	-0.0122813	-0.0451679	0.088294	0.0241416	0.00396812	0.0438611	-0.00545556	0.00122103	0.0157954	0.0107884	0.0104794	-0.0194237	0.0219314	-0.0221066	0.0275773	-0.00391323	-0.0107569	-0.00275635	0.00419637	-0.00166462	0.0277178	0.0350457	0.0144942	-0.031357	-0.018285	0.00102882	-0.0618176	0.0287076	0.0122723	0.0214386	-0.00435023	-0.0224892	-0.00957806	0.0321127	0.000983265	0.00341159	0.00477932	-0.00231497
b3447	0.000960333	-0.00134652	0.00760139	-0.00147186	0.00263839	0.00927375	0.00607338	-0.00852582	0.00499345	-0.00225901	-0.00704791	-0.00111107	0.0116018	-0.0123986	-0.0134455	0.0105154	-0.00736178	0.0204204	0.00057656	-0.0104844	-0.00215385	-0.00163143	-0.00360495	-0.000252588	-0.00554766	0.00343851	0.0019487	0.00358677	0.00453459	0.00583013	-0.0101379	0.00255725	0.0052798	-0.00106216	-0.00522516	-0.000511715	0.000434061	-0.000400076	0.0140954	-0.00396139	-0.00629508	0.00178815	0.008376	-0.00232765	0.00132736	-0.00648788	-0.00833614	-0.00974425	0.0052408	0.00551796	-0.00107556	0.0112594	-0.00807597	0.00262004	-0.00641426	0.00056055	-0.00276436	-0.00576109	0.0948349	0.0132543	-0.00281068	-0.002797	-0.00258473	-0.00292342	-0.00737877	-0.000331691	0.000513732	-0.00538761	-0.00294568	-0.011494	-0.0230452	0.000349612	-0.00104386	-0.00783058	-0.0153279	-0.000364627	-0.00823215	0.00360506	0.0154439	0.00185952	0.000689287	0.00587761	-0.00603871	0.00512191	-0.00393837	-0.00615926	-7.07127e-05	-0.0216181	-0.0182161	0.00897721	0.00690992	-0.0145194	-0.00927722	0.00445519	0.00518147	0.00547284	-0.00708944	0.0128204
b3448	0.00254943	0.00103051	-0.00123281	0.00167827	0.00847156	-0.00310649	-0.00695383	0.0145198	0.0116047	0.0029274	0.00539543	0.00255238	0.0048428	-0.000555241	0.0253961	-0.00626064	-0.0109757	-0.0126802	0.00198496	0.00920199	-0.0030936	-0.0103791	-0.0107927	-0.0103115	0.00147413	0.00374932	0.0101242	0.00671948	-0.0132437	-0.0183417	0.0244904	-0.0147116	0.00761782	-0.00529355	-0.00364004	-0.00267498	0.00538887	-0.0009813	-0.00387034	0.0117455	-0.00717142	0.0034256	-0.00653461	0.0221157	-0.00501335	-0.0075911	0.00328834	0.00546793	-0.00109021	-0.00931373	0.00443476	0.00211851	0.00555499	0.00377673	0.00786739	0.00194583	0.00374423	0.00311949	0.018459	-0.00130487	0.012996	3.0503e-05	0.010024	-0.0100101	-0.00451637	0.0077719	-0.00785315	0.00545093	0.0104408	0.0107485	-0.0114125	-0.00252411	0.00109833	0.0173776	0.00765503	0.00422024	0.017785	0.00681721	0.000342061	-0.0154602	0.015226	0.00595839	0.000257867	0.00817143	0.00430615	-0.0287204	0.000423996	-0.00316461	-0.00478629	1.07837e-05	0.00264137	-0.0094901	0.00823675	0.00674154	-0.0120965	0.0160185	-0.0104938	-0.000720835
b3449	0.0064811	0.00171066	0.00412427	0.00774283	0.00673251	-0.0162113	-0.00460223	-0.0123814	-0.00178138	0.00489415	-0.00289578	0.000130252	0.0168199	0.0159916	-0.00300059	-0.00777694	-0.0113909	-0.0143583	-0.00785222	0.0042898	0.00702531	-0.00745114	0.00583589	0.00805084	0.00785489	-0.00582029	-0.00219748	0.00406268	0.00477442	0.0056781	-0.0118699	-0.000789007	-0.00026411	-0.00499726	-0.000123522	-0.0052365	-0.00427291	-0.00646599	0.00316376	0.00266286	-0.00449626	-0.0107377	-0.0113833	-0.0031439	0.00226968	-0.0154269	-0.00393285	0.00693193	-0.00145989	-0.00151583	-0.00150492	0.00343543	0.00246052	-0.0149911	-0.017378	-0.0145796	-0.00229059	0.00152797	0.00617531	0.00111182	-0.00639239	0.0021487	0.0176267	-0.00741066	0.00215122	-0.0125231	0.0163279	0.0217428	0.0200327	-0.00234055	0.000530127	0.0045777	-0.000944908	0.0162739	-0.010601	-0.00485819	-0.00756957	0.00298039	0.00745612	-0.0140575	-0.00293818	0.00674706	0.010028	-0.00132661	-0.00833458	-0.0028401	0.00658988	0.011701	0.0060655	0.00544423	0.00903826	-0.00836096	-0.0161352	0.0102154	-0.00228741	0.0188521	-0.0116188	0.00640319
b3450	-0.00881181	0.00058473	-8.59823e-05	0.00811275	-0.0120678	-0.0119002	-0.00546326	-0.00724929	-0.0173141	0.015533	0.00379756	0.00093644	0.0115911	0.0123238	-0.00338339	0.00676427	-0.0129958	0.000135427	-0.0057841	-0.00339917	0.012063	-0.00445802	-0.00110715	0.00429865	0.00467552	0.000100725	-0.00061931	-0.00243282	0.0116597	-0.00483404	-0.0147276	0.00415282	0.00301354	0.0110675	0.000159766	-0.0045405	0.00602389	-0.00353906	-0.0049598	0.0093054	-0.00173915	-0.0107054	-0.0113662	-0.0245296	-0.00513862	-0.0197751	-0.0097548	0.00407968	-0.00737765	0.00878973	-0.00206267	-0.00736886	-0.00389396	-0.0129299	-0.0139744	-0.00869418	0.00392253	0.00865943	0.0186746	0.000488193	0.00470359	-0.00660879	0.0206401	-0.00696403	-0.0102435	-0.0183008	0.0173602	0.0117762	0.0205166	0.0086764	-0.0181876	-0.00433036	0.000798348	0.015334	-0.00399802	0.00399506	-0.00704306	0.00480769	-0.0126007	-0.00397525	0.00865885	0.00538441	0.00262474	-0.00583532	-0.00120745	-0.00542113	0.0185262	0.00606354	-0.00341029	0.00212671	0.00799314	-0.00593063	-0.00734486	0.0135729	0.0037517	0.00355067	-0.012623	0.00958548
b3451	0.0112806	-0.00776855	0.00392489	0.0105376	0.00401181	-0.00851156	0.00188112	0.00442925	-0.0214337	-0.00388083	-0.0045848	-0.00594391	0.00862735	-0.0113697	-0.0145668	0.00631141	-0.0166494	-6.01921e-05	-0.00927009	0.00437357	-0.00179173	-0.00839668	-0.00649426	0.0249653	-0.00273981	-0.00574804	-0.0142829	-0.0289552	0.00274492	-0.00184798	-0.000491065	0.0264192	-0.00830464	0.0193859	-0.00880771	-0.0102496	-0.0129479	0.0064047	-0.00713793	0.0306376	-0.0176483	-0.00731229	-0.0154752	-0.0171607	-0.00580331	0.000938544	-0.0148349	-0.00381726	-0.00656898	-0.0206853	-0.00923338	0.0121274	0.000843491	0.00356835	0.00771335	-0.00887401	0.0117412	-0.0117815	0.0363822	0.0038624	-0.016779	-0.00360607	0.0251849	-0.0112616	-0.0182689	0.00240283	0.00741461	0.0185976	0.00589225	-0.00735198	-0.0119157	-0.0168525	-0.00281648	0.0169034	-0.0106603	0.000653552	-0.0165306	0.00404553	0.00583547	-0.029169	-0.00283946	0.0205006	0.0176761	-0.00160943	0.00263161	-0.0191306	-0.00970467	-0.0123466	-0.00315557	0.00891933	0.0228572	-0.0331232	0.0043453	-0.00366692	-0.00436651	0.00553852	-0.0172039	0.00831716
b3452	-0.0106805	-0.00402266	-0.00570151	0.00834073	-0.0116821	-0.0123963	-0.0131566	-0.0114603	0.00689229	0.0156331	-0.000915237	-0.00839375	0.0127946	-0.00417079	-0.000869837	0.0123152	-0.0101148	-0.00992245	0.00393076	0.00923783	0.00964688	0.00418463	0.00137914	0.00256088	-0.0230284	0.00059875	-0.0149738	-0.0202753	-0.0123568	-0.0105384	-0.0118783	-0.00334477	-0.00449913	0.0249207	0.00245376	-0.00322779	-0.00575526	-0.00101322	-0.00195925	0.0651068	-0.0067879	-0.00770411	0.00904829	-0.0195706	-0.00161906	-0.0176333	-0.00734186	-0.0209444	-0.00831471	-0.00615618	-0.00768135	0.0171816	-0.0174802	-0.00515195	0.0344659	-0.00517254	0.00980719	-6.83116e-06	0.0325805	0.00268284	-0.00366574	-0.00291933	0.0101686	-0.00386697	-0.00877073	-0.0153897	0.00966387	0.0205739	0.00628837	-0.022909	-0.00967289	0.00727899	-0.00145592	0.00796024	-0.00984718	-0.00159657	-0.0148868	-0.00818293	0.00374437	-0.0138377	-0.00207724	-0.00212205	-0.000486711	-0.00994011	-0.000152006	0.00165825	0.00495988	0.00402434	-0.00234485	0.0198853	0.00678667	0.00608448	-0.013877	-0.0017127	0.00463774	0.0181942	-0.0138455	-0.0271933
b3453	-0.00721544	-0.00538997	0.0083401	0.011344	0.00404493	-0.0148098	-0.0171218	-0.00982503	-0.00534413	0.00820686	-0.0165421	0.00927201	0.00298719	-0.0126452	-0.0200243	0.0153469	-0.0128743	0.00842116	0.00328129	0.0032019	-0.00890863	-0.0165977	0.00739106	0.00784822	-0.00375781	-0.00976663	-0.0126186	-0.020492	-0.00575406	0.00306383	-0.0029104	0.0121038	-0.00510561	0.0112441	0.00853617	0.000917067	-0.00481734	-0.0058394	-0.00250785	0.0532106	-0.0108374	-0.0132374	-0.00109859	-0.0131709	0.00105336	-0.00662368	-0.00436879	-0.00545827	-0.0158394	0.00825822	0.00157785	-0.00209393	-0.00495535	0.00850913	-0.00229701	-0.0148101	0.00114203	-0.0039528	0.0381155	0.00343199	-0.0132092	0.00463964	0.0103795	-0.00277689	-0.00629707	-0.0101573	-0.000607345	-0.020003	0.0150571	-0.0298058	-0.0140448	0.0105554	-0.00729964	0.000642117	-0.00665421	0.00567471	-0.00189512	-0.00497891	0.010567	-0.0220225	0.00147032	0.00931734	0.0205759	-0.0010869	-0.00308414	-0.00620012	-0.0221034	-0.00329805	0.0100751	-0.0032908	0.0150066	0.00507928	-0.00309098	0.0140622	-0.00269079	0.0154014	-0.0202465	0.00385769
b3454	0.00928188	-0.0026562	0.00318864	0.195734	0.00257009	-0.00926456	0.00206941	-0.0139697	0.0197454	0.000777513	-0.0161132	-0.016543	0.0129157	-0.00517797	-0.0178538	0.000705683	-0.00765625	0.0124058	0.00539484	-0.0136476	0.00101239	-0.00529348	-0.00237716	-0.00662934	-0.00127932	0.00164881	-0.00509865	-0.00714124	0.00578063	0.013978	-0.0173436	-0.0180996	-0.00574625	0.00188506	-0.0016997	-0.000557701	0.000966017	-0.00556099	0.00956647	-0.0128524	0.00168338	-0.000814878	-0.0169972	-0.0203606	0.00771077	0.0110472	0.0023988	-0.00267618	-0.00396556	-0.00278106	-0.00421782	-0.00722795	0.00454565	-0.00916842	-0.00629611	-0.0022358	-0.00146605	-0.00759007	0.00873497	-0.00409251	-0.00262244	0.00251313	-0.0107712	-0.00641451	-0.00609189	0.0238617	-0.00229493	0.00228983	-0.0085767	0.00920158	0.00338935	-0.0180104	0.00422884	0.0113812	0.00785437	-0.0245466	0.00369371	0.00334312	-0.00782235	0.00272304	-0.00416267	-0.00533079	0.0102554	0.000543152	-0.00505316	0.00781646	0.00172504	-0.0147193	-0.00347852	0.00206815	-0.00963133	-0.00188877	-0.0100896	-0.00698914	0.0101157	-0.00101124	0.000749315	0.00621081
b3455	0.00100537	-0.00140807	-0.00266611	0.208087	0.00139687	-0.00316836	-0.00228204	-0.0065319	0.00612235	0.00617452	-0.0109575	-0.0127222	0.0217091	-0.000537572	-0.0166046	0.00879816	-0.00565102	0.00320551	0.00899547	-0.00752125	-0.00684722	-0.00562265	-0.0103372	-0.00156306	-0.00733334	0.00637638	-0.00741396	-0.0125804	-0.00272119	-0.00813058	-0.0200812	-0.0101106	-0.00673135	-0.0041729	0.000996647	0.00123092	-0.000341948	-0.00141991	0.00796857	-0.0143851	0.00794943	0.00226579	-0.0128911	-0.0113846	0.0104061	0.0163006	-0.00437404	-0.00212941	-0.00263646	-0.00575825	-0.012673	-0.0073008	0.00298717	-0.0115249	-0.00357255	0.000833746	-0.00098908	-0.0164795	0.00973302	-0.00401086	-0.0056241	-0.00251832	-0.00448538	-0.0120106	-0.00840547	0.0187706	0.00244827	-0.00418088	0.00359768	0.0104452	-0.0108778	-0.0150096	0.0031677	0.00621965	0.00932503	-0.0301552	0.002016	-0.00676505	-0.003817	0.00697363	0.00335979	-0.000464633	0.00597816	0.00720942	-0.00175789	0.00102612	-0.00266101	-0.0127446	0.00368493	-0.00283816	0.00544056	0.0136265	-0.00393162	0.0123006	0.00935701	-0.00175718	0.000495541	0.0102093
b3456	0.0120779	-0.00371032	-0.00302201	0.206603	-0.00898039	-0.00429403	-0.000737566	-0.00462033	0.00839597	0.000480927	-0.0095443	-0.0201103	0.01809	-0.000348365	-0.00644539	0.00679404	-0.00260507	0.0070504	0.00164858	-0.018606	-0.00555146	-0.00294427	-0.00843754	-0.00615385	-0.0120778	-0.00291814	-0.00386944	0.000770462	0.00315488	0.00382822	-0.0186164	-0.00672294	-0.00594251	0.00258705	-0.000939845	0.00431439	-0.00141681	0.000237266	0.0130436	-0.00644745	0.0105813	0.00804932	-0.0117767	-0.0170904	0.00814598	0.0192676	0.00391495	-0.0117306	-0.00113008	-0.00961406	-0.0150396	-0.0107349	0.00427588	-0.000665395	0.00413444	-0.00246287	0.000183159	-0.0157907	0.00211693	-0.0117684	-0.00354863	0.00346539	0.00322913	-0.0105511	-0.00686947	0.0156368	-6.10282e-05	-0.00626203	-0.000322204	0.00863652	-0.00453673	-0.00457174	0.00371526	0.0114323	-0.000610731	-0.0279805	-0.00965556	0.000397005	0.00181783	0.00978705	0.00117122	-0.00633681	0.00158381	0.00570214	-0.00485987	0.000783358	0.00123311	0.005338	-0.00642515	0.00249371	0.00793038	-0.00142665	2.24771e-05	-1.35755e-05	0.0043537	-0.00111424	0.00322709	-0.00064403
b3457	0.00882173	-0.00550361	-0.00153203	0.212287	-0.00375948	-0.00511639	-0.000151564	-0.00329784	-0.00175999	0.000559292	-0.00754821	-0.0214706	0.0144855	-0.002198	-0.00106921	0.0181639	-0.00428926	-0.00190544	0.00595741	-0.0202663	-0.011955	0.0203702	-0.00595233	-0.00999319	-0.0254882	0.00325389	0.00388365	-0.00452866	-0.000436513	-0.00586086	-0.0132942	-0.00711634	-0.0108127	0.00615368	-0.00241337	0.00971228	-0.00274635	0.00137184	0.0151852	-0.00250532	0.00605575	0.0203622	-0.00993508	-0.00925107	0.00190933	0.0147118	0.0117323	-0.0105035	-0.000240704	-0.00275417	-0.0134973	-0.016685	0.00149992	-0.0078575	0.00369454	-0.00699809	-0.000220007	-0.00699456	-0.00345202	-0.00969346	-0.00202048	0.000511496	0.00148299	-0.0124962	0.00235308	0.00733128	0.0103316	-0.000591374	-0.00142114	0.00738945	-0.00444445	-0.000439921	0.00260222	0.00208228	-0.016861	-0.0350083	-0.0188713	-0.0113502	-0.0040456	0.00233795	0.00767538	-0.010364	-0.00593121	0.00667152	-0.00266945	0.00278488	-0.000252624	0.0167016	-0.0138096	0.00619518	0.00416647	0.00404781	0.00112606	0.00158089	0.00863707	-0.00211103	-0.000559335	-0.000963052
b3458	0.00469173	0.00314901	-0.000123931	0.221244	0.0015532	-0.00269382	0.00123118	-0.00541749	0.0140275	0.00397868	-0.00402847	-0.0176053	0.0177958	-0.00227551	-0.0118565	0.00884885	-0.00366595	0.0055477	0.0133464	-0.0147243	-0.00180663	-0.00582244	-0.00290308	-0.0112657	-0.010022	0.0090091	0.00326324	-0.00214777	0.0111577	0.00650965	-0.00411744	-0.016456	-0.00154853	-0.010338	-0.00414721	0.00663512	0.000818129	-0.00168635	0.00431498	-0.00702109	0.0113616	0.00490911	-0.00902354	-0.0205323	0.0110024	0.0190623	0.00284395	-0.0112519	-0.00234942	-0.00294526	-0.0110357	-0.0255969	0.0115876	-0.01061	0.0138326	0.0013346	-0.0106034	-0.00589934	-0.00197187	-0.00473137	-0.000148196	-0.00531624	0.000292792	-0.015511	-0.00682389	0.0109328	0.00612448	0.00728607	0.0105905	0.0095039	0.000419955	0.0033003	0.0035839	-0.0036149	0.00530265	-0.0382052	-0.00476729	-0.00557829	-0.00810914	-0.00380707	0.00284157	-0.00490422	-0.00571234	0.0109681	-0.000926313	-0.00971517	0.0147082	0.00409453	0.00189409	-0.00210713	0.0124173	0.00190279	-0.00724643	0.0027682	-0.00408842	0.00691837	0.000173014	-0.000101653
b3459	-0.000225156	-0.00688389	-0.0080995	-0.0297359	0.00989365	-0.000992164	-0.00133278	-0.0021641	0.018563	0.0105158	0.00480755	0.00244835	-0.0197405	-0.00656009	-0.0110364	0.00159014	0.00529303	0.00174454	-0.00869085	-0.0136264	-0.00346699	-0.0195301	0.00130507	0.0108936	0.00468485	7.83591e-05	0.000428244	0.00599704	-0.0087896	-0.00506278	-0.0080241	0.00539866	-0.0134382	0.00981695	-0.00727491	0.00931956	-0.00432755	0.0158121	0.0239167	-0.0132375	-0.00646727	0.00166025	0.00912558	-0.0142982	0.0101965	-0.00364869	-0.013477	-0.019716	-0.00533546	-0.00583075	0.0019031	-0.0117371	0.0102753	-0.0047904	-0.0210743	-0.0202891	0.0258952	-0.0178428	-0.0231604	0.0134579	0.00780869	-0.00416951	0.00560831	0.00450974	-0.0260405	-0.00440368	0.00996749	0.000364391	-0.0096031	0.00206438	-0.00757444	0.00261041	-0.00721422	0.0268071	-0.0238447	-0.00136272	-0.00443323	-0.0080192	0.0108779	0.0190341	-0.0156138	-0.0133569	-0.00224923	-0.0262823	-0.00380941	-0.00337541	-0.0207854	0.0149134	-0.00247979	0.0215805	0.00863402	0.0163512	0.00786019	0.0146355	0.0131868	0.0111927	0.00413286	0.00734225
b3460	-0.00298107	-0.00858775	-0.00271813	0.218414	0.00532461	0.0209728	-0.00108285	0.00131517	-0.0079797	0.000995643	8.07414e-05	-0.00817783	-0.00869283	0.00704	-0.0147437	0.00291653	-0.00243383	0.0324559	0.00436877	-0.0100761	0.0035787	0.0894523	0.00200309	-0.00125286	-0.00671438	-0.0161848	0.00954725	-0.0178824	-0.00507591	0.00369848	0.00107168	-0.00773473	0.0127656	-0.0151959	0.00454163	0.00297065	6.77508e-05	0.00781821	-0.0170052	0.0129321	-0.00617582	0.00413648	0.00939369	0.0159647	0.0110718	-0.0173355	0.00592922	-0.00363882	-0.00813314	-0.0114807	0.0107193	-0.0171949	0.00642294	0.00462697	-0.00569468	-0.00450375	0.00255366	0.0109744	0.0110685	0.00641186	0.000125933	-0.0334608	0.00674312	0.00273585	0.0150689	-0.045226	0.011791	-0.00105528	-0.00340351	0.00298644	0.0307987	0.0024852	0.0128927	-0.0626581	0.00947525	-0.0205687	-0.0133126	0.0102103	-0.00603818	-0.00510367	0.0020197	-0.00598019	0.0298789	0.0141763	0.00101872	0.00510352	0.00812887	0.00393364	0.0260095	-0.0103904	-0.00737515	0.00132017	-0.00488614	0.00852658	0.0011943	0.0103021	0.00784137	0.00854301
b3461	0.0058837	0.00223751	-0.00338427	0.00141768	-0.00940352	-0.00123099	0.00281904	0.00242312	0.00258254	-0.000182681	0.00585719	0.0298992	-0.00753066	0.00273525	0.00745016	-0.00160839	-0.0040208	-0.00326009	-0.020596	0.0248465	-0.00102316	-0.00249585	-0.00930001	-0.0042359	-0.0036601	-0.000375391	0.00017948	-0.0035734	0.00635909	-0.000805762	0.0155377	-0.00951298	9.57483e-05	-0.0084984	-0.00364398	-0.00155238	-7.59458e-05	-0.00182253	-0.00720332	0.0048356	0.00682328	0.00976308	-0.00479572	-0.00969468	0.00400889	0.00171176	-0.00426816	-0.00399559	-0.00157809	-0.00687216	-0.00657367	-0.0128438	-0.0057689	-0.00615601	0.00286735	0.0001072	-0.00640956	-0.00489486	-0.00659916	-0.00259227	0.00132526	0.007902	0.000118935	0.000664394	0.000968104	-0.00237395	-0.0115963	-0.0042143	-0.00329443	0.00284826	0.00742403	-0.00299139	0.00551457	-0.0090191	-0.00615075	-0.00863643	-0.010061	-0.00205413	-0.001329	0.00947777	0.00454521	0.000607362	0.00435676	0.00211861	0.00299828	-0.0193909	0.0030895	-0.00597879	0.00669296	-0.0186387	0.00608567	-0.00627925	-0.00345158	0.00629647	-0.0013873	0.00231757	-0.00777066	0.005437
b3462	0.00547625	-0.00294136	-0.00191764	0.00379348	-0.00503211	-0.00431103	0.000645762	-0.00249493	0.00588056	9.34563e-05	0.00321925	-0.00736957	0.0021719	0.00197947	-0.00700472	-0.00294892	-0.00139047	-0.00337912	-0.00417756	0.00697986	0.00130352	0.0261448	-0.00558395	-0.00408885	-0.00812811	-0.0094513	0.00507921	0.000883553	0.0119259	-0.000826509	-0.0061158	-0.0112572	-0.00176871	0.0112256	-0.00264033	-0.00288515	-0.00706957	-0.00123756	-0.00374534	0.000627421	-0.00454887	0.00687283	0.00137536	-0.00300813	0.00425899	0.000951677	0.0021815	0.00717852	0.00110944	-0.000941714	-0.00805336	0.0112061	0.0057184	-0.00186974	-0.0182896	-0.00671651	0.014156	-0.00851469	-0.0046023	0.00138866	-0.00458797	-0.000617355	0.00430197	-0.00270886	-0.00494044	-0.000277318	-0.00156075	-0.00533368	-0.000882738	-0.00457898	-0.0015904	-0.00336239	-0.0056477	-0.00544024	-0.00467675	-0.00141502	-0.00357561	0.000667645	-0.00611562	0.00167917	0.00334157	0.00122686	0.00748367	-0.00831494	0.00058071	0.00116517	-0.00029307	0.00583994	-0.00381228	-0.000524177	0.00539931	-2.87557e-05	0.00600541	0.00139019	0.00587832	0.00129654	0.000960046	0.00271205
b3463	0.00331918	-0.00164296	0.0105827	0.00444388	-0.00601413	-0.00584985	0.000370243	-0.00370354	0.00949771	-0.00134021	0.0017827	-0.00533713	0.000855184	0.00212813	-0.00209752	-0.00621753	-0.00785469	-0.00551844	-0.00764655	0.0111254	-0.00230368	0.0594438	0.011811	-0.0058966	-0.00430238	-0.00864618	-0.00580717	-0.00201628	0.00850618	-0.00534383	-0.0060357	0.00682773	-0.00220397	-0.0108599	-0.00177388	0.00113872	-0.00850655	-0.000261391	0.00597839	-0.00455627	-0.00824027	0.014439	-0.00146447	0.00110671	0.0130016	-0.00597352	-0.00107275	0.0127087	0.00471136	0.00925156	-0.00841847	7.12962e-05	-0.00548321	0.00881982	-0.00170423	-0.0102294	0.00509174	-0.00697662	-0.00720575	0.00675641	-0.00822038	0.00240159	0.00326213	0.000991298	-0.00321742	-0.00421535	0.00627592	-0.00254622	-0.00312613	-0.00136696	0.0071843	0.00167641	0.00036676	-0.00346483	-0.0103104	-0.00509105	0.011458	-0.00146047	-0.00402111	0.0116921	-0.00589665	0.00351846	-0.00224351	0.000578892	-0.00507579	0.00102866	0.00166194	-0.00551187	0.00165104	-0.0119041	0.00315309	0.00974075	-0.00412349	-0.00108196	-0.00127508	0.00485373	-0.00364612	0.00998281
b3464	0.00269988	0.00189874	0.0067848	0.00355342	-0.00923002	-0.00197361	0.0048429	0.00150147	0.00286602	-0.00530913	-0.0120828	0.00741318	0.00184062	-0.0095741	0.000490514	-0.00172451	-0.00605057	0.00174743	-0.00855046	0.0101752	0.000666206	0.0549038	0.00311993	-0.00381997	0.00129786	-0.00124188	0.000956609	-0.00486485	-0.00367418	0.00966621	-0.000477018	0.00418131	-0.00267818	-0.0147601	-0.00615466	0.00493835	-0.00516521	0.00106747	0.00117551	-0.00480548	0.00121816	0.0025402	0.000140975	-0.00511318	0.00176493	-0.00111334	-0.0101797	0.00734435	-0.00461431	0.00634241	0.00024691	-0.00299029	-0.00870746	0.0145244	-0.0120282	-0.00834749	0.000962176	0.00100835	-0.0140188	0.000931928	-0.00361054	0.00257976	0.00162022	0.000121665	-0.00335543	-0.00796899	-0.000930411	0.00238033	0.00410621	0.00159815	0.0142197	0.00313262	0.00208899	-0.00072223	0.00323369	-0.000394678	0.00363235	-0.00169251	-0.000909335	0.00485749	0.00855697	0.00131352	-0.0108033	0.00184667	-0.0054843	0.00275304	-0.00318321	-0.00834836	0.0026652	-0.00222016	-0.00604884	0.00978089	-0.00793626	0.00489608	0.00653686	0.00230608	-0.00312091	0.00592774
b3465	0.00233825	0.000221556	0.00559155	-0.00226688	0.00378468	-0.0155835	0.00252661	-0.00474871	0.0040548	0.00130525	-0.0140514	-0.0064838	0.00620207	0.00254847	-0.0109394	-0.00790926	-0.00222809	0.00250748	-0.010906	0.0116669	-0.00751462	-0.00969872	-0.0075118	0.00190709	-0.00328398	0.000623545	0.00235823	0.00595305	-0.0062983	-0.00469114	0.00399637	0.00934624	-0.00541988	-0.00923021	-0.00578626	0.000168341	-0.00253737	-0.00442816	0.00277327	-0.00952595	0.00328554	-0.0103626	-0.0059634	0.00335966	-0.000776872	-0.00816176	0.0075887	-0.00857928	0.00719794	0.00716239	0.00326491	-0.0011638	-0.00966463	-0.0193918	-0.0181306	0.00305331	-0.00283275	0.00548749	-0.00954877	0.0129697	-0.00227776	-0.00210695	0.000330589	-0.00441872	-0.0039217	-0.0102188	-0.012865	-0.00259511	-0.00197037	-0.000909345	0.0139091	0.00408076	0.00264511	0.000869339	0.00458362	-0.00845741	0.00336928	0.00182359	0.004561	0.0047078	0.00776861	-0.00264246	-0.0143691	-0.00380442	0.00766999	-0.00124858	-0.00103491	-0.00258508	0.000345747	0.0110889	-0.00404192	-0.00931659	-0.0111138	0.00199457	0.0130521	-0.000728196	0.00695634	0.00218401
b3466	-0.0203543	-0.0102591	0.00956577	0.00528858	-0.00400132	0.0193625	-0.00143053	0.0104445	-0.00127036	-0.0161381	0.0049599	0.0199969	0.0124869	-0.0126431	-0.012799	0.00402038	-0.0239302	0.00750821	0.00796495	0.0312511	-0.0160494	0.00154259	0.00175332	0.0130286	-0.00138159	-0.00765566	0.0134226	0.0370512	-0.0166834	0.0163292	0.0053409	-0.0106399	0.0285298	-0.0293372	0.00833775	-0.0134446	0.00671204	0.00771872	-0.00821508	-0.00922558	0.00455167	-0.00266066	-0.00816105	-0.0143874	0.000905245	0.000244162	-0.0218446	0.0028109	-0.00574282	-0.0151063	-0.00198839	0.00179653	0.0919105	-0.0157727	0.0121994	-0.0112549	0.0349997	-0.00455994	-0.00567528	0.00564223	-0.00129401	-0.00567513	-0.00794117	-0.00784698	0.00443302	0.000230221	0.00534305	-0.0128798	0.0143176	-0.0217332	0.0223029	0.000857553	-0.00387132	-0.0112652	0.0076196	-0.00505024	-0.0135774	0.0076449	0.00188742	-0.00958336	-0.00583927	-0.0070795	0.00346325	0.012483	-0.00481769	-0.00642041	0.0298456	0.0133272	0.00570744	0.0107082	0.00228386	0.00811988	0.0304917	0.00801777	-0.000333041	0.00223393	-0.0107757	0.0437436
b3467	-0.00526831	-0.0130495	-0.00352915	0.00398643	-0.0118239	0.00583818	-0.00404793	-0.00656558	0.0538362	-0.0158204	0.00762694	-0.0106002	-0.00800083	-0.00210763	-0.00507483	0.0114607	-0.00237702	0.00700705	-0.0221178	0.0256691	-0.000493292	-0.00735465	-0.00465412	0.0143809	-0.00668102	0.00751774	0.00335214	-0.00700433	0.00191394	0.00509634	0.00845697	-0.00416898	-0.00904387	-0.0142046	-0.00144966	-0.00672179	0.00526957	-0.0120308	-0.00224473	0.00754289	-0.00763348	-0.0087671	-3.10094e-05	0.00216166	-0.000461274	-0.00220875	-0.0019495	0.00302472	0.0128868	0.000587217	0.00372755	1.43018e-06	-0.00614875	-0.00666503	0.0083195	-0.0058062	0.00885708	-0.00781743	-0.00543174	0.0149648	0.00247092	0.0100055	-0.0143687	-0.00378669	-0.0137696	-0.00365165	-0.0137869	0.0113995	-0.00811541	0.00548636	-0.0112778	0.011968	0.00519696	-0.00118484	0.000454584	-0.0118845	0.0138492	-0.00469468	-0.0131823	-0.001378	-0.00227055	-0.00552025	-0.00159597	-0.00273523	-0.00521109	0.00748029	-0.00535	-0.0148768	-0.00939835	0.000274484	-0.0108819	0.00343024	0.00154991	-0.0175367	0.0167166	-0.00864646	-0.0102058	-0.00760605
b3468	0.00513236	0.010297	-0.00773072	0.00492783	-0.0173901	-0.0189096	0.00568028	-0.0114145	-0.00621325	-0.00892403	-0.00730639	-0.0140752	0.00165263	-0.00716728	0.00856213	0.00605292	0.00665029	-0.00405212	-0.00619298	0.0158482	0.00117917	-0.00258713	-0.00775898	-0.0149257	-0.00717719	0.000583587	0.0042599	0.0133496	-0.000103751	0.00446505	0.0032731	0.0142922	0.00324355	0.00106285	-0.00227185	-0.0068689	0.000954319	2.59869e-05	-0.0115603	0.00322783	0.00534681	-0.00905939	-0.0169989	0.00851286	0.00029265	-0.00267942	0.0115979	0.00949013	0.00879048	-0.0104433	-0.00489495	-0.00163931	-0.0153287	-0.0101337	0.0192235	0.00587412	0.00783326	0.00273506	-0.00134948	-0.00378265	-0.00302304	0.000486644	-0.0184016	0.000369671	0.00798086	0.0141651	-0.00976404	0.00484037	-0.00439317	-0.00367893	-0.0004465	-0.00597126	-0.00147972	-0.00119107	-0.00121579	-0.00297452	0.0109079	-0.00544651	0.00365694	0.0274286	0.00147326	-0.000797638	0.00588581	-0.00563887	0.000734894	-0.0202196	0.00958031	0.00450932	-0.0208972	0.00800707	0.00306857	-0.00272624	0.0053967	-0.000381686	0.00272272	0.0197697	-0.00542065	-0.00144345
b3469	0.0114037	-0.0089556	-0.00959711	-0.0106912	-0.0321204	0.0148026	0.0172634	0.0114767	0.00770655	-0.0238004	-0.02566	4.03108e-06	-0.0208783	0.0178267	0.0106543	-0.00792835	-0.0110878	0.00385874	-0.0248808	0.00284227	-0.00151231	0.0199384	-0.0163336	-0.00742147	0.0218907	0.0191851	0.0137235	-0.0117649	0.00585419	0.0222831	-0.0113784	0.0427937	-0.00497269	-0.00454581	-0.00938093	0.00408151	-0.107702	-0.0321033	-0.00737215	0.00382323	-0.00365939	0.000691231	0.0132736	-0.0124937	0.0275442	-0.00966095	-0.0262869	-0.0154102	-0.00633097	-0.0194481	0.0344431	0.0375779	0.0185671	-0.00436183	-0.021976	0.00195154	-0.0168244	-0.0320932	0.00236484	-0.00463963	0.00319523	0.00133041	0.0529332	-0.0068417	0.0111928	-0.0195864	0.0249732	0.0111611	-0.0205227	-0.0245283	-0.0850848	-0.0307053	-0.0229498	-0.00804655	0.0260209	-0.00369356	0.00936383	-0.0151582	0.00527691	0.0302393	-0.00617812	0.0104259	0.0219829	0.0070721	0.00852206	-0.0227268	0.0313327	-0.000330392	-0.0156113	-0.000122259	-0.0499063	-0.0033632	-0.00924378	-0.000354749	-0.0127532	0.0183964	0.00583297	0.00372902
b3470	-0.0282869	-0.0304083	-0.0474869	-0.00502603	-0.0273561	0.00444418	0.00874699	0.00552236	-0.00317921	0.00175389	-0.00494508	-0.00274374	0.0112639	-0.00357575	0.00177348	-0.0135484	0.0133009	-0.0399847	0.00161596	0.0102051	0.00302422	0.00842266	-0.00446096	-0.0049358	-0.00199936	0.00475113	-0.0048779	0.025058	0.00885891	-0.0051449	0.00566068	-0.0110265	-0.0146412	-0.00267233	-0.0073259	-0.000281285	-0.00938424	0.0162059	-0.00550854	-0.0121171	0.0204461	-0.0170603	0.00992179	0.015894	-0.00971994	-0.00185786	-0.00411112	0.00826542	-0.0087109	0.00979016	-0.00303517	0.0191944	-0.00461874	0.0059389	0.000852194	-0.0056346	0.0114778	-0.000142325	-0.0167442	-0.0142779	0.00340855	-0.0194245	-0.000286039	0.00401097	-0.00610066	-0.0101619	0.0323537	-0.0176973	0.0295723	0.00580952	0.00306449	-0.0124197	-0.0149205	-0.00129504	0.0171379	-0.00081766	0.000956703	0.0087622	0.00338754	-0.0147009	-0.0061468	0.00127319	-0.00616547	-0.0163366	0.00192647	0.0736494	0.0179965	0.0286342	-0.0268308	0.00932705	0.0220567	0.0031854	0.0255378	0.000253483	-0.0309953	0.0113859	0.0196205	0.0292714
b3471	-0.00755132	-0.0116496	0.00232011	0.000848249	-0.00674371	-0.00960495	-0.0125031	-0.0061269	-0.00860087	0.00463206	-0.00583714	0.0121762	-0.00816289	-0.00641709	0.0385989	-0.00172065	0.00891162	-0.00794821	0.016543	0.00851499	-0.014426	-0.00584356	0.011174	-0.00261326	-0.0224329	-0.0242484	-0.00616989	0.0143014	-0.0361443	-0.0151089	0.0166685	-0.0119634	0.00509809	-0.0178297	0.00643794	-0.00836058	0.00860911	-0.00639964	0.00550868	0.00107009	0.00400233	0.0176689	0.0108573	-0.00388576	-0.0144456	-0.00628579	0.0123148	0.0153739	0.00166518	-0.0215938	-0.0156324	0.0221312	-0.00514571	0.0131447	0.0225493	-0.00312429	-0.0127337	0.00261927	0.000869705	0.00493502	-0.00422471	0.00826378	-0.0280812	0.0207963	0.00246125	0.00645598	0.0150578	-0.00821497	-0.00143569	-0.00702409	0.00942054	0.00594213	-0.013158	-0.0468258	0.00667953	0.00144078	-0.00291144	-0.00531237	0.0131823	0.0166215	0.00790973	0.0087512	0.00806249	0.000854616	3.41239e-05	0.0553908	0.0240402	0.0368497	-0.0175518	0.018099	0.0240787	0.000596108	0.0266512	-0.00414374	-0.0247463	-0.0199337	-0.00648592	0.0455877
b3472	0.00748279	0.00410395	0.000164186	0.0055115	-0.0023689	-0.00787718	-0.005005	0.00250143	-0.00330514	0.00909831	0.000189197	-0.00108369	-0.00170297	-0.00146855	0.00332563	-0.00338005	0.00116547	0.000630816	-0.00750738	0.0183804	-0.0110937	-0.00859156	-0.00263209	0.00457837	-0.0055691	-0.0106144	0.00671699	0.00724871	0.00234844	-0.000983359	0.0114411	-0.00284135	0.00308441	0.020505	-0.00276448	-0.00565912	0.00629834	0.00355976	-0.0127182	0.0114734	-0.000625392	-0.00425668	-0.0112142	-0.0123197	-0.00502718	-0.0110657	0.00631061	0.00426832	-0.000965458	-0.00226542	-0.010999	0.00709581	0.0013156	-0.00262161	0.00209946	-0.00533758	-0.0207474	-0.0032302	-0.00988694	0.00169951	0.00313114	6.19076e-05	0.00420514	-0.0018588	0.000359666	-0.00576556	0.00580667	0.00800278	0.00885955	-0.000149146	-0.0134883	-0.00991191	-0.00273715	-0.0159648	0.0101297	-0.011571	0.00890781	0.0031907	-0.00240192	0.0103665	0.0140715	0.00978516	0.00446796	-0.00489336	-0.014867	0.0055805	-0.00236801	0.0167582	-0.00370053	0.00699349	-0.0074221	-0.00247884	0.00776499	-0.0121801	0.00441336	-0.001234	-0.0139613	0.0130532
b3473	0.0135764	-0.00442832	-0.0063702	-0.00428578	0.00929444	-0.00130829	-0.000262515	-0.00852316	-0.00524925	0.00530303	-0.00201222	-0.00465532	0.000919306	-0.00314703	-0.0137176	-0.0118372	-0.02013	0.00278082	-0.000434984	-0.0105138	-0.00168544	0.000211626	-0.0108071	-0.0157668	-0.0168561	0.0101489	0.00375893	0.00311609	-0.00114447	0.00213624	0.0017944	0.0020718	-0.00320413	0.0110332	-0.00617534	0.00281664	0.00200591	-0.00240538	-0.00452335	0.00665902	0.0105337	-0.00851412	0.0068784	0.0185205	-0.0183441	-0.0251002	0.00642404	-0.0014633	-0.00144385	-0.00289171	-0.0039062	-0.0124377	0.00792757	-0.0101914	0.00318553	0.00918716	-0.00041634	-0.00324646	-0.0140028	0.0101603	-0.0034987	-0.00969252	0.00295467	-0.00669732	0.00322291	-0.00981592	-0.00376288	0.00100155	-0.00860511	-0.00851118	0.000415836	-0.00432884	0.00238736	-0.00844637	0.0045886	0.00320265	-0.00999575	-0.0100701	0.00640926	0.0110481	0.00100316	0.00117319	-0.00280926	0.000287629	-0.0262794	-0.0281408	0.0114601	-0.006663	-0.0122033	0.00135086	-0.00350154	-0.0118938	-0.00840265	0.00484948	0.00450212	0.00195671	-0.0133164	0.00191109
b3474	0.0127191	0.00158104	0.000551024	0.0108189	-0.0110774	-0.00140553	-0.00182515	0.00772522	0.00127118	-0.0109569	-0.00399129	-0.00549127	-0.00525203	0.00425817	0.00376971	-0.000486135	-0.00819313	-0.00991117	-0.00547258	0.0148357	-0.00278646	0.04731	-0.00341626	-0.00191705	-0.0104327	-0.00978511	-0.00434601	0.00540685	0.00368314	-0.00349191	-0.0155704	-0.00243126	0.00204034	0.00660018	-0.00594049	0.00472965	-0.00342144	0.00793101	-0.00347724	0.00321861	0.00771395	0.0067267	0.00247763	-0.00665518	-0.00724473	0.000934529	0.011204	0.0215529	0.00387494	0.00193251	-0.00279898	-0.00105328	-0.0047691	0.013893	-0.00995124	0.00516581	-0.00230772	0.00507948	0.0314345	0.00575071	-0.00664089	0.00638337	0.0169512	-0.00672939	-0.0141757	-0.0116522	0.00196742	-0.00293465	0.00893357	-0.00405064	0.0056176	-0.00611896	0.0099375	0.000769551	-0.0101611	0.00799729	-0.000773566	-0.0111998	-0.0069516	-0.00746246	-0.00318819	-0.0080953	-0.0246324	-0.0161311	0.00169655	-0.0107887	-0.0152115	0.00487059	0.00108811	0.00693054	0.0132037	-0.00477223	-0.0321058	-0.0090191	-0.00143267	0.00375676	-0.00122401	0.00802849
b3475	0.0033351	0.0173617	-0.00116468	0.00178928	0.00249818	-0.00306168	0.00276931	-0.00308721	0.00850804	0.000132687	0.00631021	-0.00968006	-0.00788039	-0.000527935	-0.0055112	0.0101514	-0.00184396	0.00504725	0.00201173	0.00996159	0.00233317	0.00273325	-0.0153822	-0.0143673	0.00735006	0.00316333	-0.00308282	-0.00974016	0.00850319	-0.00385171	-0.0141157	-0.00112344	-0.000502181	-0.00286917	-0.00408834	0.00312752	-0.00317813	0.00155267	0.00304758	-0.0124159	0.00158848	-0.0136234	-0.00662134	-0.00331724	0.00338951	-0.0125509	0.00199821	0.00767988	-0.00243662	-0.00296305	0.00278608	-0.0154542	0.00378841	-0.021186	0.0204972	0.0106762	0.00116742	0.00216939	-0.0087295	0.012039	0.00273609	-0.00302487	0.00279074	-0.00555991	-0.00430575	0.000539756	-0.00391787	0.00115783	0.0190389	0.00208678	0.000178701	-0.006782	-0.00196469	-0.0150638	0.00689948	-0.00228902	-0.00765088	-0.000404759	-0.0142871	0.0028293	-0.000945043	0.00127061	-0.00755974	0.00222229	-0.00559154	0.0183997	0.00164492	-0.00779457	-0.0101554	-0.00618256	0.00663496	0.00364504	0.00379175	0.0168606	0.00508031	0.00760649	-0.0154064	0.0130063
b3476	0.00526146	-0.00215091	0.0292198	-0.00547607	0.00187474	0.00426622	0.0136164	0.0113095	-0.0065871	0.00949939	-0.0142292	0.0108915	0.0231762	-0.00648347	0.0116719	0.0102786	-0.018548	0.00435545	0.00438486	0.00502883	-0.0160257	-0.0179752	0.00177814	-0.0137433	-0.0144494	-0.0037725	0.00769554	0.0145361	0.0131966	0.0264224	0.000435841	-0.0139449	-0.0111853	0.00694462	-0.00640309	0.00535615	-0.0068543	-0.0116424	0.00484957	0.0291881	-0.0622797	-0.0205828	-0.087824	0.00457624	-0.0030356	-0.00134975	0.317096	0.00258015	0.013667	0.00567234	-0.0131096	0.00143936	0.000695875	-0.00505967	0.00335097	0.00807187	-0.00587057	-0.0256316	0.0013065	0.00383655	0.00769695	-0.00605758	-0.00738125	-0.0121247	-0.0207611	0.0100224	0.000602831	0.00678491	0.0119496	0.203408	0.0177922	-0.00084301	-0.0213997	-0.0487709	0.0128172	-0.00314568	0.000822859	0.000823256	0.0267579	0.0203552	0.00543101	0.0139801	0.00549843	0.0162165	-0.000169756	0.0295706	0.0495358	-0.0103288	0.0105538	0.00201856	0.00773289	0.0168989	-0.0173646	0.0016383	-0.0170939	0.00110881	-0.0131873	0.00215448
b3477	0.000505239	-0.00717929	0.000390513	-0.00140408	0.0316261	0.00955313	-0.000625415	0.0148717	-0.0117467	0.0234705	0.000195963	0.0200377	0.0219918	0.00493994	0.0136158	-0.0243788	0.00724455	-0.0032452	-0.0228979	-0.00189914	-0.0151308	0.00544568	-0.00915272	-0.00648657	0.0103867	0.0025047	-0.00143784	0.00512694	-0.00206566	0.0457072	0.0088886	-0.00066079	0.00259247	0.0194784	-0.000596583	-0.00155236	0.0107178	0.000349925	0.00831044	-0.0116562	-0.025872	-0.0246738	-0.0223582	-0.00370163	0.00999142	0.0410897	0.29531	-0.0236086	-0.0346501	-0.0100143	-0.000792388	0.00126932	-0.00216183	-0.0111811	-0.00928279	0.00234355	-0.0250708	-0.0209228	0.0123497	-0.0264537	-0.00387192	-0.00517068	-0.0124059	0.00281813	-0.011284	0.00498077	0.0088314	0.0161602	-0.00985178	0.0690459	0.0176362	-0.0291118	-0.00227079	0.000376347	0.0173657	-0.0179059	-0.00631783	-0.0158573	0.0277123	-0.0111561	0.00794089	-0.00274853	-0.00138188	-0.00412893	-0.00563821	0.0253229	0.038993	-0.0316396	0.0327135	-0.00824432	-0.0105951	0.00816769	0.00182988	-0.00927021	0.00106304	0.0113504	0.0119592	0.00903051
b3478	0.0069717	0.00862862	0.0142858	-0.00312476	0.00812231	0.00716986	0.011472	-0.00584844	0.0066318	-0.0206551	-0.00106841	0.0113328	-0.000962733	-0.00314176	-0.0130932	0.0167834	-0.0156659	0.0199704	-0.0126744	-0.00525744	-0.0071193	0.00306008	0.00376561	0.0229418	0.024053	-0.00741951	0.0148896	0.0229111	0.004468	0.0442013	0.0102192	0.00260794	-0.00748561	-0.0354735	-0.000100322	0.00352353	-0.00013566	-0.0135193	0.00140173	-0.00674338	-0.0373117	-0.011829	-0.01237	-0.0332535	-0.0110319	0.00313176	0.260914	0.00632628	-0.00448806	-0.012948	-0.00181957	0.0206327	-0.0171247	-0.00195436	-0.00443156	0.00980546	0.0207322	-0.0041355	0.000628176	0.0135827	0.00506959	0.0222687	0.0187674	-0.00824435	-0.00270544	0.00257927	-0.0028897	0.000231165	-0.053137	0.0368885	-0.00757531	0.0167666	-0.0129127	-0.0121638	-0.0231341	-0.000589051	0.0204204	-0.00108148	-0.00234636	-0.00964218	-0.0123948	-0.00304744	0.00292085	-0.00207659	-0.0115497	0.00790531	-0.00100531	-0.00140665	0.0159713	0.00382568	-0.00352403	0.00599789	0.00969717	-0.00663996	-0.0148938	0.0163675	-0.00225041	0.00138177
b3479	-0.00922604	0.0544596	0.00917508	0.00115464	0.0134746	0.0170647	0.000433849	-0.0142587	-0.000146453	-0.0122786	0.00263038	0.00994497	-0.00283875	0.00620938	0.00384297	0.00292893	0.0133959	-0.0094778	0.015039	-0.0131998	-0.0334429	-0.00163329	-0.00998868	0.0219197	0.000870273	-0.00354737	-0.00517447	0.00116703	0.000905711	-0.00171806	-0.00397655	0.0143901	0.00100346	2.66548e-05	-0.00763727	-0.00262737	-0.0068373	0.00871269	-0.0174001	-0.0242143	-0.0053476	-0.00879842	0.00754273	-0.000426518	-0.0113537	0.0232791	0.282835	0.00497811	-0.0167474	0.00312724	-0.0161216	-0.00179466	0.0391597	0.0114929	0.00872795	0.00919593	0.0117196	-0.0193828	-0.00236233	-0.000153147	-0.014148	-0.00183028	-0.0157085	-0.00336696	-0.0190199	0.0020069	-0.0101775	-0.00755773	-0.0052876	-0.00796508	-0.00678847	0.00840517	0.00799562	-0.00304075	0.0175965	-0.00348454	-0.012541	0.00991543	0.00249034	-0.00639098	-0.00330873	0.00243726	-0.00950822	0.00876099	0.00221143	0.00289411	0.00689331	0.00215353	-0.00773171	-0.00998151	-0.0019031	-0.00464758	-0.0316138	0.00518034	0.0188591	0.0246465	-0.00544695	0.00812785
b3480	-0.0182341	-0.028172	-0.00535124	0.00517719	-0.01507	0.0184205	-0.0130871	-0.0183606	0.00776821	-0.00151592	-0.0252082	-0.00306195	-0.00803277	-0.00573709	0.00422039	0.0206929	-0.0177294	0.021804	0.000565951	-0.00707337	-0.00337435	0.00327732	0.00392421	0.0286971	-0.000757753	0.00335681	-0.0110731	-0.0140443	0.0128941	-0.0133504	-0.00328494	0.0159013	0.00114354	-0.00313833	0.00808234	0.00761015	-0.00236151	-0.00256234	0.0241693	-0.0396274	0.00428443	-0.0160812	0.0015367	-0.00611288	-0.00973475	0.0152003	0.231874	-0.000466144	-0.014767	-0.00622607	0.0151971	-0.00980518	-0.00868622	-0.00991509	-0.00284149	-0.0158051	0.0123209	-0.00700194	-0.00844199	-0.00348731	-0.00235323	0.00140823	-0.00132317	0.00523119	-0.0230968	-0.0113739	-0.0237267	0.00497954	-0.0204097	-0.0128216	0.00513962	-0.00211437	0.0158186	-0.000308148	0.00413696	-0.00252714	-0.0150854	-0.00460641	-0.00174018	-0.00553914	-0.0214158	-0.0143435	-0.00875195	0.00449944	0.00159293	0.00566949	-0.0100152	-0.00256632	0.00816045	-0.0134633	-0.00956395	0.0134846	-0.00660725	0.00866029	0.00260675	-0.00852338	0.00268022	0.0130603
b3481	-0.023763	-0.00710812	-0.0131536	0.0121962	-0.011912	-0.000787767	-0.0152891	-0.0113084	0.0148167	-0.00499085	-0.00362871	0.00275828	-0.00142903	0.0103768	-0.0136627	-0.000476903	0.0110556	0.0083662	-0.00601958	-0.0199746	-0.00298377	-0.00216525	-0.00907854	0.00964278	-0.00986218	-0.00932516	0.00599404	-0.00663316	-0.0119877	-0.0113697	0.00305527	0.0110045	-0.00418605	-0.0120932	0.00275098	0.00597955	0.00635165	0.00461349	-0.00162339	0.00513406	0.0055076	-0.030541	0.0117101	-0.0313888	-0.000469109	0.00119597	0.0329822	-0.000407327	-0.00268523	0.0074393	-0.0116543	-0.008444	0.015935	-0.0167062	0.0337784	0.00779053	0.0079505	-0.0110702	-0.00793473	0.000722448	0.0028304	-0.0116087	0.000997469	0.0106784	-0.0192357	-0.000788119	0.0283179	0.0325216	-0.0241503	-0.01039	-0.0218276	0.0207213	-0.00323361	-0.0040968	0.0171413	0.00252224	-0.00187125	0.00761668	0.00614691	-0.0068257	-0.0101461	-0.00371552	0.0110072	-0.015874	0.00230092	-0.0149266	-0.0199409	0.0348462	-0.0152017	0.00574404	-0.0350432	0.00227318	-0.0155403	0.0102299	-0.0089607	0.00493424	-0.0127794	0.00513034
b3482	0.0119891	-0.0052511	0.00151617	0.00332989	-0.00675359	-0.00139262	0.000856759	-0.00379514	0.0171024	-0.000819916	-0.000515932	0.000907575	0.000985645	0.00122258	-0.0110523	-0.0012858	0.0359921	0.00519606	0.00722821	-0.0125975	0.0060189	-0.00428045	-0.00605388	0.00311261	0.0035925	-0.00609383	0.0060232	0.00648302	-0.00422574	0.00340438	0.00430397	-0.00744537	-0.00170381	0.000497213	0.000555308	-0.0029097	0.00338587	0.0119728	-0.00247526	-0.00755881	0.00201756	-0.00716031	-0.00120269	-0.00925882	0.00699948	-0.0093367	-0.00802662	0.00159605	0.00531906	-0.00198439	0.00249935	0.00219054	-0.00705724	-0.0076827	-0.00124421	0.00512815	-0.0138797	-0.00488377	-0.00349779	0.0182348	-0.000177435	-0.00348414	-0.0032858	-0.000267049	0.00207355	-0.00695884	-0.00128399	0.0083859	-0.00183289	-0.00223381	-0.0034045	-0.00317181	0.000832551	0.00329599	-0.0041858	-0.00102339	-0.017382	0.00322094	0.00334888	0.00775725	-0.00362233	-0.00702813	-0.00132245	0.00448409	0.00134999	0.00179136	0.00276892	0.00646855	0.00203192	-0.000751709	-0.0146524	-0.000902225	-0.00494044	0.00468479	-0.00373383	-0.0102488	-0.0154571	0.00555642
b3484	-0.00248118	-0.00128589	0.015785	-0.00275286	0.0181889	0.00419413	0.0031177	-0.0109865	0.059471	-0.012545	-0.00728549	-0.00491121	-0.0125182	0.00848315	-0.0164516	-0.00129892	-0.0113693	-0.00657702	-6.21555e-05	0.0211897	-0.00415559	-0.0285578	0.00490039	0.011258	0.010053	-0.0180011	-0.00269104	0.00897549	8.91439e-05	0.00505461	0.00459431	0.00223613	-0.011944	0.000952241	-0.0032743	-0.0048007	0.007759	0.0060481	0.0189801	0.0237337	0.00614782	-0.00265236	0.0116459	0.0152683	0.033057	0.000149177	-0.0131161	-0.00546335	0.0143262	-0.0218978	-0.00192118	-0.0390965	0.0270781	0.0143368	-0.0104539	-0.0150655	-0.0217805	0.00310147	0.0063838	0.0234721	0.000554094	-0.00415405	0.00636047	-0.00385296	0.0111468	-0.00250626	0.0247534	-0.008237	-0.0244004	0.0124889	0.000133393	0.00451516	-0.0037466	-0.000594701	-0.00655297	-0.00198629	0.0131703	-0.00930999	0.0191387	-0.00219253	-0.0161674	-0.00603367	-0.00263917	0.00280274	-0.00403902	-0.011665	0.00939837	-0.0112433	-0.00368766	0.00977083	0.00817802	-0.00291327	-0.0188939	0.0117597	-0.0167417	-0.000619335	-0.0165478	0.00575446
b3485	-0.0253756	0.000959322	0.0020337	0.00804218	-0.00404102	0.000273001	0.00978509	-0.0123464	0.0316239	0.0146486	-0.0134646	0.0102865	0.0076141	0.000416502	-0.0216485	-0.00229935	-0.000143855	-0.0131416	0.00433254	-0.0123194	-0.00192683	-0.0029985	-0.0217256	0.00590777	0.0158545	-0.00369233	0.000496034	0.0167653	0.0356424	0.0313404	-0.000690092	-0.00336513	0.00654523	0.0190506	-0.00280284	-0.00419155	0.00775281	-0.00824427	-0.0102723	0.0271049	0.00599299	-0.00319823	0.000831231	0.00730991	0.0235061	-0.0142712	-9.81378e-05	0.000451614	0.00731147	-0.00204621	0.00162307	0.00843436	-0.000838279	-0.0211718	-0.0140182	-0.00260179	-0.00397218	0.00835725	-0.00671551	0.0053156	0.0057352	-0.00144471	-0.0131449	0.00320306	0.000829981	0.0114801	0.0143225	0.00166385	-0.00299821	-0.00348093	-0.00665278	-0.0231475	0.00209674	-0.0115186	-0.00785316	0.00264219	0.00479001	0.0038235	0.0288133	0.0242271	0.00801092	-0.010095	-0.0022361	0.00134463	0.0117391	-0.0251501	0.0138051	-0.0156821	-0.000600934	0.0046755	-0.0198715	0.0275409	0.0147944	-0.0141293	-0.0281408	0.00217033	0.0202013	0.00883483
b3486	-0.0212753	-0.00140933	-0.000178376	0.00995611	-0.00567728	0.000384913	0.00726825	-0.00550114	0.0246077	0.0122784	-0.0165844	0.0043049	0.00214924	-0.000399102	-0.0201047	0.000907622	-0.00706947	-0.00809294	0.00428021	-0.00872688	-0.00454648	-0.00455586	-0.0151483	0.00892559	0.00391456	-0.000739732	0.00563657	0.00550447	0.0348908	0.0194822	0.0105752	0.0037584	0.00596198	0.00569166	-0.00474317	-0.0056543	0.000838134	-0.00758545	-0.00707089	0.0391153	0.00551012	0.00544167	0.00721105	0.00981025	0.00977901	-0.0181139	0.000557664	0.00795552	0.00571861	-0.00396575	-0.00745277	0.00827864	-0.000817024	-0.0054725	0.0110193	-0.0130504	-0.00497425	0.00330746	-0.00958392	0.00864315	0.00129992	0.0045455	-0.015136	-0.00107292	0.00467998	0.0071661	0.00699735	0.0034238	-0.0107168	-0.00678896	-0.00745643	-0.0184326	0.0041539	-0.0156049	-0.000491012	0.00145756	0.00113235	0.00397434	0.0201834	0.0313624	0.0112229	-0.00451027	-0.00478095	0.0016653	0.00888503	-0.0354289	0.0220004	-0.0109494	-0.0087817	0.0046411	-0.00839556	0.0119885	0.00773254	-0.0115823	-0.0133812	0.000753628	0.0158745	0.0114214
b3487	-0.000909459	-0.00535628	0.00211966	0.016385	-0.00351344	0.00826956	0.0105698	-0.00449677	0.026396	0.00868866	-0.0175905	0.00955628	0.000756106	-0.0130965	-0.0220585	0.00102328	-0.00712036	-0.00459076	0.00743899	0.000374413	0.000567102	0.0214462	-0.00558441	-0.00606711	2.07377e-05	0.00183868	0.00559058	-0.0014151	0.0197506	0.0104395	0.0115434	-0.00111945	0.00457718	0.0166823	-0.0066172	0.00315387	0.00303489	-0.0131623	-0.00540362	0.0397018	0.00399708	0.0144799	0.0125113	-0.00109801	0.0144708	-0.020215	0.0200315	0.0113773	0.000739957	0.00321489	-0.0068152	-0.00115087	-0.00801242	-0.00930656	-0.00307634	-0.00934569	-0.00513437	0.0166046	-0.0192686	-0.000837465	0.00364845	-0.000158652	-0.017714	-0.0020861	0.00927513	-0.00139394	-0.000901601	-0.00679991	-0.00625622	-0.00837577	-0.0184862	-0.000603614	0.00586478	-0.0158671	-0.00965793	-0.00411181	0.00850673	-0.00301007	0.00811009	0.0297518	0.000197572	-0.0063132	-0.0193248	0.00674792	0.0140225	-0.034495	0.0114701	0.00471804	-0.0106169	-0.00249924	-0.012339	0.000857632	0.0114944	0.000975172	-0.0054956	-0.000720565	0.0128729	0.0113901
b3488	0.00214739	0.00784668	0.0125295	0.00297642	0.0102787	-0.0010645	0.00638366	0.00180656	0.0127153	-0.01378	-0.00298179	-0.00733114	-0.00106258	0.00121127	-0.00896025	-0.00156613	-0.0135346	-0.0089057	-0.00478494	0.00595106	-0.0258854	-0.011043	-8.19131e-05	-0.00587583	0.00507004	-0.00990748	-0.0022993	-0.010907	0.0213917	-0.000774551	0.00564312	-0.023248	-0.000204412	-0.00264187	-0.0035128	-0.000738813	0.00276214	0.00305237	0.00700376	0.0140165	-0.00731304	-0.0110904	0.000884275	0.00704598	0.0238276	0.00172551	0.00838723	0.000336066	-0.00621292	-0.00775683	0.00447156	-0.0190713	-0.0070712	0.0388939	-0.00576185	0.00500356	-2.73813e-05	0.00569891	-0.00214257	-0.00617798	0.00192777	-0.00939088	0.00113105	0.00390839	0.00767669	0.00536379	-0.0235924	0.00198695	0.00420634	0.00691521	0.00622481	0.0040488	0.00115107	-0.0187094	-0.00490648	0.000163766	0.00661516	0.000936099	0.00732432	0.00237545	0.00359599	0.00647202	0.00839777	0.00519719	0.0057271	-0.0129746	0.00326341	0.014016	0.00159811	0.00180184	-0.0041228	0.00214269	-0.00555728	-0.00286597	-0.0145637	0.00972051	-0.0280668	0.00490102
b3491	0.00245969	-0.0199337	0.0243885	0.0079395	-0.00336107	-0.00388596	0.00291045	-7.20164e-05	-0.0476836	0.0123394	-0.0323168	0.00761629	0.0389004	-0.00959398	0.00964042	0.0239658	0.0127849	-0.0149998	-0.00595642	-0.0151974	-0.0250015	-0.026035	-0.0359682	-0.0113909	-0.0167661	-0.0316293	0.00828705	-0.00314795	-0.0203469	-0.00584641	0.0438319	-0.0288151	1.80264e-06	-0.00358919	0.000998468	-0.00157889	-4.49294e-05	0.00832744	-0.0216094	0.0174828	0.0189524	0.00928339	-0.00120291	0.014541	0.0180436	0.0106906	0.00172885	0.0580455	-0.00845678	0.0115233	0.0149822	-0.00239369	-0.018629	-0.00506207	0.00392737	0.00178052	0.0104278	0.00543002	-0.0252737	-0.0459901	0.169581	-0.00985122	-0.00622567	-0.00829056	-0.00957307	0.0136319	-0.0360111	0.00780922	-0.0246605	0.00782503	-0.0185905	-0.00199508	-0.00351725	0.00183342	0.00584542	0.00871772	0.0258083	0.0561413	0.00102253	-0.0232736	0.00400534	-0.00597219	0.00138473	-0.0174948	0.00996169	-0.0058682	-0.00388063	0.00317091	0.00581504	-0.00745714	0.00855876	-0.0250204	0.00520665	-0.0310758	-0.00741225	0.00676966	-0.0316799	0.0325698
b3492	0.0138289	-0.00205925	-0.00842954	0.00830131	0.00643991	-0.00980694	0.00727129	0.00672175	0.0266448	-0.00731392	-0.00315596	0.0166493	0.00587291	-0.00413863	-0.00846745	-0.000253959	0.00105353	-0.0169411	-0.00120341	0.00978765	0.00904567	0.0402638	-0.00658159	-0.00617694	-0.00267509	-0.0130515	-0.00601203	-0.0151031	0.00643779	0.00212395	0.00323162	-0.00842106	0.00297463	-0.0010909	-0.00580289	-0.00201934	-0.00423881	0.000209022	-1.96266e-06	-0.0101567	0.000317419	0.00599066	0.0144799	-0.0134087	0.0288255	-0.0116362	-0.000618774	-0.00563894	0.012997	0.0128303	-0.000420938	-0.000391846	-0.00129141	-0.00271132	-0.0131468	-0.00362977	0.00193341	-0.00148245	-0.0137015	0.0048157	-0.000487597	0.00838947	-0.00610138	-0.00531487	0.00581261	-0.0043642	-0.0108296	0.000394041	-0.000741684	-0.0132793	-0.00317638	-0.00386253	-0.00466258	-0.00969062	-0.0172507	0.00104564	-0.0116919	-0.0125621	0.00329365	-0.0135565	0.000100959	-0.00128694	-0.00263998	-0.00530723	0.00988127	0.011865	-0.00121597	0.00697726	0.00186852	0.0122215	0.0053397	0.00525783	0.00211998	-0.00408874	0.00422606	-0.023478	0.000454306	-0.0102228
b3493	0.00742425	0.00871614	-0.00469444	0.0106686	0.0139486	-0.00223526	0.00619819	0.00324106	0.03523	-0.00442728	-0.00789776	0.008295	0.0203447	-0.00209212	0.00424309	-0.00176743	-0.00480758	-0.00266172	-0.00734718	0.00258254	0.00262223	0.0269696	-0.0046661	-0.00904866	0.00740761	0.00177853	-0.00141072	-0.00687493	-0.0019719	-0.00381388	-0.00916103	0.00571586	-0.00319859	-0.00385662	-0.00233497	0.0058793	-0.0148582	-0.00306861	-0.0100943	0.00508498	-0.0162119	0.0106615	0.0196732	-0.00271808	0.0175737	-0.00550813	0.0144185	0.00165293	-0.0116404	0.00471911	-0.0112202	0.000872939	-0.00284343	0.00225475	0.016336	-0.00343145	9.25922e-05	0.00737611	-0.00257536	0.00511854	0.00297954	-0.00198487	-0.00896204	3.674e-05	0.0101516	-0.00518078	0.0121078	0.00244882	0.00439717	0.00295894	0.00664962	-0.00383006	-0.00247413	0.00811701	0.00617775	0.00363043	-0.00270011	-0.00475224	0.00558387	0.0056398	0.00187885	0.00770317	-0.00291581	0.000873504	0.00899129	0.0199211	0.00570317	-0.00644632	0.0100035	-0.00892961	-0.021297	-0.00331825	-0.0108006	-0.000224227	0.00121612	0.0106024	-0.00262312	0.010289
b3494	-0.00816624	0.00659442	-0.000318313	0.0152739	0.00775589	-0.0045866	0.00115689	0.0126857	0.0124113	0.00549256	-0.00425818	0.00338479	0.0141673	-0.000237183	0.00934153	-0.0178402	-0.0189064	-0.0279526	0.0122998	0.0204455	-0.00934117	0.00631673	-0.0117538	0.00446702	0.00378586	-0.00242793	0.00444916	0.0131001	0.00667439	-0.011648	0.0197116	-0.0234517	0.00298849	0.0223105	-0.00279184	-0.0054075	0.00145208	-0.0186769	0.00498728	0.00776032	0.00898577	-0.000821034	-0.0121748	0.000465394	0.00662613	-0.0244219	0.0148771	0.0107196	0.00193654	0.0113709	0.00151816	0.0339412	0.00521152	-0.00333857	-0.00165278	-0.0139408	0.00745265	3.97998e-05	0.0324529	-0.00740548	0.00821317	0.00184428	0.000192075	-0.00175901	0.0100106	0.00636531	-0.00663635	0.00710558	-0.0174292	0.00328171	-0.0193836	-0.000549779	0.000481433	0.00118812	0.022945	0.0127178	0.00190694	-0.00814222	-0.0138557	-0.0114882	-0.00799105	0.0105235	0.0099898	0.015275	0.00511749	-0.014305	0.00513162	0.0194995	-0.0190647	0.0180242	-0.00758403	0.00430385	-0.000364164	-0.0307336	0.00147324	-0.00696562	0.0018816	0.0170002
b3495	-0.010588	0.00524131	-0.00340564	0.00283851	-0.000863888	0.000494531	0.0123066	-0.00200261	0.0183631	-0.0011867	-0.0101201	0.00673412	0.00669739	0.00358996	0.011619	2.56024e-05	-0.000150896	-0.0114065	-0.000853109	0.00372661	0.00207072	-0.00930929	-0.0089804	0.00146102	0.010184	-0.00904786	0.00524241	-0.0198836	0.003669	0.00237847	0.00865643	0.00479738	0.00446395	0.00833198	-0.00974515	0.00271905	0.00111058	-0.00214191	-0.00846048	0.0231219	0.000705334	-0.0171287	0.00920379	0.00355175	0.0110169	0.00316064	-0.00307237	0.00554163	-0.00739139	0.00238836	0.0069741	0.00661113	-0.00711927	-0.00233438	0.039223	-0.0044289	0.00133209	0.0125941	-0.0059912	-0.00143362	0.00396255	-0.00121628	-0.0149562	0.000556148	0.000111382	0.00158721	0.0154517	-0.000994119	-0.0132551	0.00451647	-0.00503057	0.00832657	-0.00317692	-0.00694687	0.0219055	0.00165502	0.000894487	-0.00915056	0.00342174	-0.000982682	0.000563642	-0.0049422	0.00119992	-0.00149104	0.0117713	-0.0251933	-0.00365783	-0.0013695	-0.00550188	0.00112758	0.00164905	-0.000995429	0.00611487	-0.0118608	0.00637744	0.00516168	0.00501591	-0.00384501
b3496	-0.0170655	-0.000808364	-0.0106278	-0.0877862	-0.0173157	0.00318761	0.0191944	0.00287576	0.00808801	-0.000720927	-0.0163286	-0.019593	0.00183059	-0.00925608	-0.0160276	-0.00802924	-0.0032149	-0.0108096	-0.0178892	0.000416334	0.00660109	-0.0186382	-0.00902844	0.0056938	0.0126311	-0.000669758	-0.00739523	0.00633602	0.00491904	-0.0117669	-0.0136116	0.00854679	-0.0181936	0.00483281	-0.0171065	-0.00559054	-0.0150805	-0.00138711	-0.00680346	0.00336273	0.00121474	0.00794527	0.00113728	-0.00419984	-0.00376179	-0.00256292	-0.000918224	-0.02913	-0.00351474	0.0246576	0.00244094	0.0378641	-0.00679145	0.00230153	0.00409733	-0.0276982	0.00965436	-0.00129554	0.0338674	0.00636562	-0.00191426	0.0119224	0.00236166	-0.0015312	0.000257937	0.00965646	0.011058	0.00139233	0.00207399	0.00393498	0.00136925	0.03447	-0.00676841	0.00108268	-0.0226496	0.0387224	-0.00536308	0.0051925	0.0056578	0.0153468	0.0132754	-0.00318093	-0.00768765	-0.0135248	0.00820885	-0.0322881	0.010204	0.00477019	0.00723172	0.00935865	0.0225271	0.0260523	-0.00512343	-0.00221277	-0.0051446	0.00132643	-0.0116612	0.0175677
b3497	-0.00148299	0.00962213	0.0107486	0.019261	-0.00728861	-0.00515937	0.00661311	-0.00441454	0.0245448	-0.00887657	-0.00102909	-0.00331929	0.00305582	0.00404719	-0.00620251	-0.00668477	-0.0154188	0.0125853	-0.00784631	0.00274138	0.000693715	-0.00796287	0.00436543	-0.0143087	-0.018524	-0.0029642	0.00790645	-0.00659607	-0.0028105	0.00635616	0.0437628	-0.0122232	0.00523859	-0.000714059	-0.00673354	-0.0037404	-0.000711027	0.00171096	-0.00821576	-0.0013917	-0.00438642	-0.00393281	0.00191955	-0.013053	0.0205131	-0.01059	-0.0100936	0.011234	0.00574199	-0.00151893	0.00320778	0.00964633	-0.0100476	-3.92508e-05	-0.00351413	-0.00463164	-0.000209747	-0.00130179	-0.00161949	0.0152685	0.00409967	0.00801415	0.00477472	-0.00498132	0.00910455	-0.00457107	-0.0231943	0.00788181	0.00768717	5.18999e-05	-0.00862889	-0.00195979	-0.0107	-0.00121146	0.00755397	0.00790875	-0.00243331	0.00148618	-0.029894	-0.00619658	0.0134127	0.00464201	-0.00220382	0.00368745	-0.00405371	0.00695961	-0.00910007	-0.0137315	0.00653239	-0.0166529	0.0192741	-0.0106295	-0.00738328	0.00761659	0.00623956	0.00754987	-0.0068613	0.00240101
b3498	-0.00100334	0.00487724	0.00342058	0.00753642	-0.00463339	-0.00814378	0.00809999	-0.00444695	0.0149721	-0.00309884	-0.00883198	-0.00275248	0.00485765	-0.00749351	0.00209018	0.000296874	-0.00867614	0.00145788	-0.00453414	0.00642461	0.00275207	-0.00461459	-0.00159396	-0.00274463	-0.00377822	-0.00865688	-0.00486889	-0.00639492	-0.00202097	0.00967897	0.0521231	0.000869118	0.000356036	-0.0053071	-0.00620536	-0.00056643	-0.00153947	0.00444481	-0.00192974	-3.75951e-05	-0.00583197	0.000431312	0.003177	-0.00255894	0.0236988	-0.0131838	-0.00212964	-0.000979344	0.00377748	0.00770223	-0.00245821	0.00337096	-0.00363093	-0.00434077	-0.00604661	-0.00474242	0.00126544	-0.00411056	0.00389809	0.00552849	0.000892056	-0.00265451	-0.000494184	-0.0052977	0.0143707	-0.00362989	-0.0132184	-0.00659665	-0.00568308	-0.00456302	-0.00639344	-0.00244395	-0.000464487	-0.00479403	-0.00469732	0.00572066	-0.00380653	-0.00123048	-0.00834951	0.000552603	-5.57481e-06	0.00423321	-0.00596754	0.00517602	-0.000761623	-0.0160663	0.00652342	0.00778858	0.00339402	-0.00747038	0.0234167	-0.00304888	-0.00118452	0.00210242	-0.000862145	0.00760689	-0.0048952	0.00284153
b3499	-0.00157064	0.00364385	-0.000850503	-0.00566163	-0.00593577	-0.0059768	0.0120851	-0.00330151	0.0122116	0.00510418	-0.0129748	0.00880913	0.00142959	-0.00297392	0.0117983	-0.00343777	-0.0053048	-0.0053561	-0.00312948	0.00215437	0.00246274	-0.00967761	0.00209251	-0.0121709	-0.00775363	-0.00540084	-0.00280119	-0.00543315	-0.00510639	0.00943344	0.0136306	0.00800358	-0.00140638	-0.0039234	-0.0105833	0.000296602	0.00178397	-0.00379326	0.0035145	0.00496652	-0.00262991	0.0102425	0.00459074	-0.008625	0.0142382	-0.0197292	0.00906289	-0.00540358	0.00230722	0.00212842	-0.00253109	0.00200265	-0.00440846	-0.0125542	-0.0242566	-0.0105697	-0.00409464	0.00651297	-0.0149347	-0.00539113	0.00772696	-0.0143712	0.0053474	-0.00533151	0.00933236	-0.0062075	-0.0017878	0.00873701	-0.000361422	-0.0105665	0.00102675	-0.00140648	-0.00107967	-0.0093957	0.00305546	0.00621685	-0.0190776	-0.00176528	0.00562783	0.00685893	0.0135155	0.00705319	-0.0177161	0.00950267	0.00764515	-0.00392828	0.0152893	0.00941633	-0.0116231	0.00566206	0.0173271	0.00265575	-0.00633553	0.00145607	-0.000413418	0.0183116	-0.0132949	-0.00500899
b3500	0.00358098	-0.00713882	-0.00291061	0.00169673	-0.00209848	-0.00147903	0.00562563	0.00163075	0.0217073	0.00946866	-0.00548052	-5.4743e-06	0.016484	-0.00352648	0.0153715	-0.00493747	-0.00704963	-0.00902753	-0.00477616	0.00635663	-0.00147548	-0.0086681	-0.000791063	-0.000843221	0.00302458	-0.00232002	0.00150686	-0.000342115	0.00518658	0.00943288	0.00743863	-0.00853355	-0.00071565	-0.00536633	-0.00685352	-0.00106828	-0.00279957	-0.00428041	-0.0023216	0.00257058	-0.00659085	0.00141321	0.0112279	-0.00822693	0.0151081	-0.00984417	0.00741424	0.000776189	-0.000125798	0.00677155	-0.00261582	0.00551854	-0.00037834	0.00188349	-0.0282791	-0.00800913	0.000766531	-0.00172029	-0.00939508	0.00269471	0.00267311	0.000888731	0.00324845	-0.00713978	0.00312209	-0.00890444	0.00869662	0.00588491	0.0034421	-0.0102379	-0.00537961	0.00204926	-0.0052086	-0.00617974	0.00546188	0.00108104	-0.0052351	-0.00275711	-0.000280014	0.00063807	0.00452221	0.0058288	-0.00556055	0.00858781	0.00210168	-0.00984621	0.0138711	0.0150771	0.0328272	0.000698053	-0.00104886	-0.00346904	-0.00805297	-0.00582388	0.00375222	0.00446398	-0.00760467	-0.00387055
b3501	-0.0359466	0.000638495	0.00254889	0.00257713	0.00422023	0.0266164	0.00591004	-0.00243554	0.0328731	0.0233027	-0.00556505	-0.0243175	-0.0294789	-0.00311871	0.0132767	0.0055151	-0.00985233	-0.0113049	-0.00842333	0.00583713	-0.00258099	-0.00840443	-0.00248215	0.00221304	-0.0020735	0.00970067	-0.0179186	-0.0270275	-0.00859012	-0.00624453	0.017012	-0.00831555	0.00190458	0.0136273	-0.00956449	0.0134984	0.0185391	-0.00989334	0.012115	-0.0108427	0.000772071	0.0104601	-0.0020932	-0.0102298	0.0295889	0.00985967	0.000677622	-0.00427841	-0.017399	0.00830539	-0.00313088	-0.00820553	0.00497986	0.00366475	-0.0124567	-0.00815288	0.0274093	0.00160097	-0.0120275	-0.0177341	-0.00795594	0.00680051	-0.00518197	0.000652356	-0.00282043	-0.022024	-0.000832674	0.00706305	-0.0260138	-0.015504	-0.000611641	0.00376514	0.00265894	0.0111988	-0.0177643	0.00779292	0.00176266	-0.0318269	0.0158292	-0.0183128	0.0164807	-0.0051459	-0.0402089	3.57802e-06	0.0150593	-0.00467037	-0.00367349	0.0053595	-0.0109574	0.00179766	0.00720965	0.016201	-0.00312257	-0.00687881	-0.0260171	-0.0040919	0.00593414	-0.0104034
b3502	0.00844131	-0.0157924	-0.000192959	0.00204244	0.000646003	-0.00529349	0.00646706	-0.00329537	0.0120105	0.00193481	0.00817447	-0.0228719	-0.000627315	-0.016959	-0.00732654	0.00990205	-0.00446013	0.00556338	0.00560105	-0.000380088	0.0107441	0.000739129	-0.00115069	-0.00593774	-0.00882033	-0.014105	0.00567763	0.00250326	-0.0157671	0.0121434	0.00844684	0.0384742	-0.00453607	0.00422546	-0.00683159	0.000186783	-0.00870059	0.00461474	-0.0189064	0.00395725	-0.000258409	0.00450301	0.00681522	-0.0131259	0.0194546	-0.0134416	0.0152865	0.00583253	0.00304287	-0.0223944	-0.00763403	0.0183683	0.00604446	-0.0111755	0.0180629	-0.00893431	-0.0112854	-0.00688898	-0.00173147	-0.00153476	-0.000543875	0.000477428	0.0177973	-0.00619484	0.00609573	-0.00501555	-0.00255503	0.00230977	0.0114966	-0.00786932	-0.0212133	0.0134814	-0.0127312	0.00339394	-0.00828758	0.0144383	0.00438121	0.00426013	0.00692023	0.00538026	0.00833048	0.0035573	-0.0129714	-0.00126567	0.00349049	-0.0156401	0.000537393	0.012725	-0.0100471	0.0125671	-0.00521698	-0.0117556	0.0242883	-0.00440859	0.000915092	-0.00713932	0.00356715	0.00641264
b3503	0.0162703	-0.0108622	-0.00923926	-0.00160814	-0.011547	0.00220488	-0.0049833	-0.0063867	0.0127759	-0.00812045	-0.0129092	-0.00215252	-0.00030282	-0.0175357	-0.00494307	-0.00248814	0.000578701	-0.0195333	-0.000695611	-0.00273684	0.00548963	-0.00503567	-0.0026198	0.00630619	0.0228948	-0.0104491	0.00260021	-0.0493522	-0.00366769	0.0195567	0.0297178	-0.00682899	0.00142518	-0.00562758	0.0129168	0.00244109	0.00359657	-0.0119061	-0.00588584	0.0158498	-0.00304064	0.00556358	0.0233561	-0.014752	0.0216928	-0.0204543	0.0275486	-0.000219884	-0.018623	-0.0184639	0.00529153	0.0314554	0.00313171	-0.0051823	0.00766896	-0.00418859	0.0121886	-0.00541283	-0.000431468	-0.00313312	-0.0126353	-0.00391247	-0.00211927	0.00704136	-0.00315557	-0.00419305	-0.00660929	-0.0252469	0.0111648	-0.0193414	-0.00335161	0.021195	-0.00779927	-0.00482019	0.0147557	0.0255508	0.00528763	-0.00699652	0.0153594	-0.0142984	0.0024749	-0.00956601	0.0187408	-0.00289339	0.0247134	-0.0179818	0.00125619	0.00163327	0.000376597	-0.012921	0.0203551	0.0175733	0.0040584	0.00241013	0.0286694	0.0063875	-0.00653799	0.0110645
b3505	0.00362574	-0.0111622	0.00235846	-0.00841153	-0.0104229	-0.00289123	-0.00319944	-0.00668977	0.00118482	0.000389715	-0.00279457	0.00104711	-0.0108407	-0.00286251	-0.00683927	0.00291746	0.000835002	0.00773755	0.00319706	-0.00130558	-0.00550225	-0.00332179	0.00465523	0.0021211	0.00655555	0.00100824	0.00265967	0.014469	0.0116995	-0.00145138	-0.00558007	0.011057	0.00474563	0.0105182	0.0049672	-0.00187517	-0.0046512	0.00276562	-0.0123419	0.00103827	0.00144672	-0.00305615	0.000658522	-0.00594885	0.00195331	0.0283427	0.0015247	0.00811444	-0.00186103	-0.00216684	-0.00283147	0.00419755	-0.00251828	-0.005921	-0.00391788	0.00708195	-0.00177728	0.00475302	-0.0119533	0.00239792	0.00137884	-0.011638	-0.0127014	0.00494591	0.00232403	0.00295955	-0.00495486	-0.00907106	0.00259749	0.000697303	-0.00552292	-0.0151442	-0.00588369	-0.00317626	0.00256091	-0.00114541	-0.00927405	-0.00144763	0.00232314	-0.00667614	-0.00190411	0.00429865	0.0078511	0.00547254	0.00258815	0.00138786	-0.00044475	-0.00261656	0.00157925	-0.00269404	0.0108326	-0.00603781	0.00546247	0.00651245	0.0105772	-0.000521933	-0.00387633	-0.00140821
b3506	0.0128699	-0.00814868	-0.0152299	-0.0254302	0.0197955	-0.0206114	0.0105337	0.00574761	0.0221496	0.00813097	-0.00955712	-0.00909558	-0.00192274	-0.0204974	0.0115544	-0.0104341	0.0111818	-0.0250434	-0.0133206	-0.00881169	0.0103471	0.00408587	0.00695628	-0.00749395	-0.000824567	-0.0145419	0.0071027	0.00436913	0.0407081	-0.00367342	0.00404958	-0.00226769	-0.00124217	0.00219751	-0.0119862	-0.00350553	-0.00288282	0.00107236	0.0017445	-0.0077111	-0.00705204	0.0270805	-0.0050666	0.011352	0.0377388	0.0164512	-0.0128347	0.212451	0.0205953	0.0119152	0.0200848	-0.021598	0.0074412	0.0159465	-0.0103927	0.011567	0.00144826	0.0225589	0.0320878	0.00866941	0.0859658	0.00017276	0.00666623	-0.0154455	0.0143886	0.00631047	0.00259082	-0.0167711	-0.00335145	-0.0139712	0.0050993	0.00929916	0.000281565	-0.0114387	-0.0109536	-0.00410029	-0.0322429	0.0134035	0.0153387	0.00835144	0.0170467	-0.000558039	-0.0112681	0.00184535	0.0192596	-0.00472464	0.0208578	-0.0243687	0.00540182	-0.00445797	0.007209	-0.000143751	-0.00869172	-0.00655048	-0.00357595	-0.002281	0.0721734	-0.019541
b3507	-0.0212033	0.00107864	-0.00503992	-0.0050248	0.00358821	-0.00196481	0.0085055	0.00134762	0.00386723	0.00685817	-0.0159628	-0.00774558	0.0332992	-0.0166224	-0.0232373	-0.0184536	0.0497937	0.00482384	0.0282957	-0.0308837	-0.00874985	-0.0108154	0.00437378	-0.00522389	0.00112346	0.00299785	0.00426439	0.0173235	-0.0117659	-0.00417775	0.0100632	-0.0317405	-0.0082625	-0.0163878	-0.00693898	0.00194814	-0.00616797	0.00599352	-0.00299187	-0.000274309	0.00715111	0.00803306	0.00686853	0.0134881	0.0445532	-0.00915951	-0.00664602	0.186113	0.0110675	0.000773991	-0.004776	0.00121598	-0.0116616	0.0241192	0.0384219	0.0123807	0.0124175	-0.000386795	0.00324875	-0.0149971	0.0656866	-0.0179648	-0.0107677	0.00145634	0.0107299	0.00830156	-0.00308362	8.05967e-05	0.00578226	0.00955234	0.00392269	0.0149335	0.00437625	0.000609031	0.000973834	-0.00561013	0.0110655	-0.00562223	0.00427892	-0.00487494	0.0138708	-0.00439623	-0.0535721	0.00165218	0.0374284	0.00644256	-0.00060329	-0.0314994	0.000166651	0.00128414	0.0289776	-0.0153026	-0.0070353	0.0108387	0.00788898	0.00717941	0.0144273	0.0115976
b3508	-0.00399281	0.00267115	0.00365121	0.0111511	-0.019587	-0.000898852	0.00186698	-0.00140207	-0.0200349	0.00246551	-0.0110152	-0.00387508	0.00105564	0.000502416	-0.0253511	-0.0132544	0.00422653	-0.00328201	0.00765723	0.0130054	0.00253623	-0.0120668	0.0115161	0.025658	0.00696865	0.00679308	-0.0115004	0.00190398	0.00573045	0.000815045	0.00517445	0.00150192	-0.000300676	0.0247838	0.00396084	-0.00878498	-0.00319447	0.00675762	-0.00431328	-0.00850209	0.020205	-0.0267873	0.00987204	-0.0128855	0.0173831	-0.0133565	-0.00833249	-0.00947405	0.0220792	-0.00314799	0.012978	-0.0040746	0.00489824	-0.0121161	-0.0171362	0.00481608	0.0011553	-0.0100987	-0.0179315	0.00741299	0.276535	0.0060634	0.00974946	0.00468851	-0.0110674	0.00392667	-0.00705306	-0.00124597	0.0185584	0.000432752	-0.015788	0.000893375	-0.00688933	0.010358	0.0024986	-0.0108899	0.00989989	0.00527396	-0.00643889	-0.00420653	0.00956606	-0.0303357	0.00174099	0.00765101	0.0107032	0.0125658	-0.0369514	-0.0181354	0.021351	-0.0061933	0.0113487	-0.00618435	0.0204859	0.042901	0.000847208	0.0159705	-0.0163953	-0.0197153
b3509	-0.0145504	-0.00487971	-0.0130825	0.0040192	0.00512848	-0.015944	-0.0117237	-0.0124206	0.0153437	-0.0181517	0.000986722	0.00829396	-0.00102867	0.000832044	-0.00550007	-0.0208063	-0.0185763	-0.0085452	-0.000235098	-0.00297766	-0.00464767	0.00587951	0.0193025	0.000444518	0.00169899	-2.05378e-05	0.00266214	-0.00371626	0.0208221	-0.00897302	-0.0310721	0.00834554	0.00225671	0.00930995	0.00665061	-0.0124126	0.000154005	0.0129749	0.00221341	-0.00807149	-0.00209725	-0.00445777	0.00135924	0.000696836	0.0155555	-0.0103766	-0.00673875	-0.0680861	0.00602492	-0.00530696	-0.01495	-0.00307805	-0.00613191	0.0236595	0.00383409	-0.00101456	0.00734436	0.0102133	0.0170659	0.0405046	0.327592	0.00562978	-0.0131376	0.00632195	-0.00644241	0.00391146	0.00811025	-0.00208355	-0.0122112	-0.00686687	-0.00591536	0.00246831	-0.00634067	-0.0272671	-0.013618	-0.00489515	-0.0238189	-0.00410421	0.00403937	0.0047867	0.0129547	-0.0062668	0.00414384	-0.00112414	0.00527886	0.00287341	0.00221652	-0.0101483	-0.0107463	0.0092715	-0.0041123	0.0100068	-0.00917057	0.00247285	0.004716	-0.00865564	0.0159731	-0.00282515
b3510	-0.00486573	0.0067615	-0.00479385	0.0038069	0.0101186	-0.0194921	-0.00576777	-0.0105779	0.0221812	0.00940017	-1.35372e-05	-0.00969504	0.00345292	0.00300531	-0.00504417	-0.00643899	-0.0103938	-0.0092757	-0.00141032	-0.0155885	-0.00701981	0.00572255	0.0125361	0.00426007	0.0124576	0.00344733	-0.00979056	-0.0128153	0.00880928	-0.0103226	-0.0181971	0.00637025	0.00228156	0.0115941	0.000894603	-0.0222238	-0.0021147	0.00737407	0.00728452	-0.0151524	-0.00812618	0.0105532	-0.00592817	0.00233	0.0136402	0.00145893	-0.000823648	-0.0313345	0.00652135	0.00821909	-0.0144733	-0.0141472	-0.00182335	-0.00161188	-0.0100301	0.00155839	-0.00245755	0.00721993	0.0108302	0.027322	0.283543	0.00485421	-0.00301459	-0.00308161	-0.00668101	0.00497081	-0.00616188	0.000560753	-0.0152611	0.000325986	0.0091324	0.00149214	0.00100695	-0.00543879	-0.00310298	0.000987796	-0.00426959	0.00393166	0.0110696	0.00999734	0.0135089	0.00379733	0.0104788	-0.00739837	0.0162113	-0.00102392	-0.00194067	-0.0310347	0.0084855	-0.00235649	0.0146698	0.00706076	-0.00276893	0.0032685	-0.0177298	-0.00353442	0.042262	-0.00958158
b3511	0.0312308	0.0194784	0.00262892	-0.00531645	0.00422743	-0.00682313	-0.0136961	-0.00853577	0.0117612	-0.00871989	-0.00165261	0.00114934	-0.0125208	0.00940128	-0.0050087	-0.00650675	-0.00210458	-0.0198286	-0.00372771	0.0288299	0.00170897	-0.00717421	0.0234258	-0.000889991	-0.00288604	-0.0055023	0.0056222	0.00391077	0.00705018	-0.00817173	0.00298908	-0.0115911	-0.00406277	0.0137113	0.00473012	-0.0177294	-0.000940367	0.00609876	-4.57215e-05	0.00177309	0.00516278	-0.00580364	-0.00500486	0.00281553	-0.00227057	0.000487605	0.0129054	0.00596437	-0.00483669	-0.00169083	-0.0151852	-0.0133841	-0.0137893	-0.0032785	0.0154438	0.0104415	-0.0098627	0.0117631	-0.00825493	0.0168231	0.293555	0.0103787	-0.0125303	-0.00389891	0.00946393	0.00738743	0.0270218	0.0104133	0.00479839	0.0122169	0.000111029	0.0232724	-0.0064734	-0.0110629	0.0124252	0.0115609	-0.0112927	0.0024397	-0.000112541	0.020614	0.0118687	0.00166379	0.0223287	0.00339322	0.0109666	-0.0185115	-0.00469622	-0.00485294	-0.00288021	-0.00211274	-0.0084301	0.0119828	-0.0118161	-0.0241613	-0.0103224	-0.0164509	0.0387145	-0.0100858
b3512	-0.0198618	-0.00643792	-0.0122953	0.0151908	0.0062742	0.0157074	-0.00637998	-0.000974831	0.0364261	-0.00762362	-0.00541321	-0.00648901	0.000501591	-0.0162168	0.0217731	0.0143901	-0.0143194	-0.00937183	-0.0038218	-0.0160644	0.012946	0.0135671	-0.00639662	0.00364251	-0.00076418	-0.00494543	0.00105374	0.00831577	0.0401589	0.0176124	0.00830838	0.0122575	0.00455007	-0.0266382	0.00279289	0.0153132	-0.00882024	-4.68755e-05	-0.000985601	-0.0031037	-0.0388271	0.00474375	-0.0201115	-0.0142976	0.00373326	0.00527495	-0.0176327	-0.0813608	-0.0471974	0.0142344	-0.0154115	0.00345793	-0.011718	0.131227	0.00104464	-0.00795298	-0.00795987	-0.019504	-0.0119377	-0.00746125	0.370617	-0.0155717	-0.00499023	0.0107793	0.0263245	0.00496047	0.00182293	-0.0204846	0.0159393	0.0152497	-0.0278979	-0.0537854	0.00155367	-0.024946	-0.0168492	0.00548729	-0.00746167	-0.0171769	-0.00942338	0.0181596	-0.00352171	0.00154204	-0.00204862	0.014162	-0.0136367	0.000183904	-0.00296172	0.00947375	-0.0345436	-0.00724197	0.00337273	0.000120742	0.00687392	0.00651817	0.00441384	-0.00220683	-0.0468277	0.00668513
b3513	-0.0039239	0.0012619	-0.00576191	-0.00531658	-0.000588206	0.00125101	0.00164761	-0.0150412	-0.00872552	-0.00396794	-0.0200379	-0.00622769	0.0030016	-0.0103072	0.0135678	0.0174237	0.0139854	0.0182324	0.000558077	-0.00657606	0.000505674	-0.000439086	0.0072983	0.0129537	0.0141089	-0.0170688	-0.0099001	-0.00929133	-0.00665506	0.0333792	0.00652399	0.00737187	-0.0128014	0.00227329	-0.00503473	0.000819976	-0.00828185	-0.0100938	0.00954803	-0.00973917	-0.00126479	-0.0117182	0.00306899	-0.0241505	0.0270493	0.00917303	-0.00459314	0.207285	0.00862996	0.00640139	0.0447941	0.00314297	0.0092482	-0.0140228	0.00572977	0.00228218	0.00705297	-0.0103933	-0.00444896	-0.0398638	0.0775805	-0.00598119	0.0149355	-0.00490517	-0.00559082	0.00113347	-0.00701761	0.0048428	-0.00290102	-0.00517982	-0.0197507	0.0261352	-0.00324993	-0.0161699	-0.0059176	-0.00239376	-0.0120545	0.0313767	0.0347519	-0.00960464	0.00467134	-0.0309934	0.00655642	-0.0354476	-0.00232801	0.0105049	-0.0100279	-0.025707	-0.0115255	-0.00387154	-0.00718093	0.00116993	-0.00147545	0.0111939	-0.00724417	0.00114325	-0.0102232	-0.0138225
b3514	-0.0141778	-0.00516154	0.0063462	-0.00244576	0.00481292	0.00698425	-0.000500543	-0.00917637	-0.0249466	-0.00472426	-0.02791	-0.00930833	0.00484056	-0.00390794	-0.00460316	0.0169384	0.0148281	0.000516852	0.00363079	-0.00327323	-0.019122	-0.000541314	-0.00679607	0.00144303	0.010733	-0.00538824	-0.00498125	-0.0115629	-0.00843164	0.0033139	0.0101815	0.00103409	-0.0150838	0.00731348	-0.00545907	0.000916637	-0.00879107	0.00126416	-0.010615	-0.00143944	0.000361383	-0.00574688	0.0134704	-0.0163943	0.015548	0.0144111	-0.000857012	0.181198	-0.00707982	0.000461802	0.0420705	0.00236666	-0.00916098	-0.000191496	-0.00136352	0.00378074	0.00517099	-0.00355603	-0.0152831	-0.0434842	0.0586466	-0.00362626	0.00445532	-0.0073184	-0.0116662	0.0206039	-0.0173948	0.00686397	-0.0216436	-0.00527007	-0.0122102	0.0180387	0.000168869	0.00189114	0.00256493	0.00500337	-0.00275879	0.0225499	0.0158961	-0.0288624	0.00428893	-0.0188195	0.00592509	-0.0160293	0.00372699	-0.0158679	0.00768776	-0.0296839	-0.0148984	-0.00833064	-0.00564694	-0.00957431	0.00274331	-0.00402698	0.00560646	-0.00469818	-0.0253692	-0.0149129
b3515	0.0219982	0.463132	-0.00358381	0.00738201	-0.0103451	0.00256124	-0.0039345	0.00632362	0.0270199	0.0351301	-0.00510075	-0.0229126	0.0456365	-0.0479466	-0.00173407	0.000726869	-0.00418353	-0.012275	0.0538212	0.00446004	-0.000177842	-1.81665e-05	-0.0120655	0.000818771	0.0319577	-0.00896804	0.0208329	-0.00666973	0.0177843	0.0190431	0.0118853	-0.0130729	-0.00698561	-0.00927891	-0.00771657	0.0030416	-0.000273657	-0.00429543	-0.0241076	-0.00927806	0.00278919	-0.0157262	-0.0102659	-0.0127685	0.0373006	-0.008379	0.0414135	0.155587	0.0680679	0.0128441	-0.0381297	-0.0119442	-0.00391159	0.0241325	0.0404223	-0.00356128	0.00175192	0.00343349	0.0112052	-0.00789258	-0.0561292	-0.0146615	-0.0108253	-0.00198332	0.00364664	0.00123917	-0.00607069	0.0103219	0.0144904	-0.0200884	0.0125856	0.00265869	-0.0187429	-0.00997173	-0.0279765	-0.00494695	-0.0225849	0.00258138	0.00856283	0.0441327	0.00763081	-0.00615423	0.033553	-0.00296191	0.0135263	-0.00825866	-0.00285022	-0.00460239	-0.00241401	-0.00454754	-0.00321312	-0.00288715	0.0141283	0.0275402	-0.0103222	0.0369579	0.067038	-0.00952473
b3516	0.000197662	-0.401282	-0.000400984	0.000565962	0.0110154	-0.00300968	-0.0075324	0.0155398	0.0283646	-0.00132366	-0.00269454	-0.00809795	-0.00626176	-0.000759884	0.00249474	0.00675182	-0.0127814	-0.00298234	2.1769e-05	0.0118769	0.00310359	0.0183612	-0.0232873	0.0220371	0.00794816	-0.00110108	0.00239728	0.00209427	0.0163972	-0.00051768	0.0170998	0.00597637	-0.00159891	-0.0194346	-0.00655083	0.00994571	0.00995653	0.00328781	-0.00616351	-0.0107651	0.00107228	-0.00977652	-0.0134296	-0.00801706	0.000543878	-0.00788829	-0.00280248	0.283129	-0.0079982	9.45059e-05	-0.0536026	-0.00257564	-0.011481	0.0160303	0.0091508	0.00999945	-0.0306026	0.00872656	0.0276514	0.00638848	-0.0283417	-0.00906895	0.0293855	-0.00553932	-0.00374364	-0.00256629	-0.00765226	0.0019149	-0.00263722	-0.00276093	0.0122635	0.0216404	0.00807709	-0.00735828	-0.000923431	-0.00505175	-0.0104881	-0.00202002	-0.00200595	0.0311214	0.0135477	0.00490873	-0.0163355	-0.00502135	0.00292658	-0.0164124	0.00999416	0.0244683	-0.014308	0.00431475	0.017797	0.00729572	0.00848625	0.0140037	-0.00221321	0.00956205	0.0184172	0.0112724
b3517	0.0202396	0.00143309	0.00580781	-0.00154992	0.00460736	0.00392499	0.0111206	-0.000974242	-0.000149854	0.016295	-0.0056408	-0.00411312	0.00688374	-0.0149912	-0.00333152	0.0137249	0.0090312	0.0123298	0.00168702	0.00137805	-0.000303549	-0.0121598	-0.00828248	0.00202739	0.0061468	0.00679893	0.00871823	-0.0080721	-0.016284	0.0030697	-0.00274759	-0.00360376	-0.0117379	-0.0180257	-0.0110429	-0.00148925	-0.00038017	-0.00809905	-0.00467418	0.00720222	-0.00736802	0.0079969	0.0116228	-0.000716155	-0.0107685	0.00227469	0.013569	0.0265054	0.014919	-0.000247683	-0.0124292	0.0113692	0.00770442	-0.0113609	-0.0072123	-0.00217856	0.0109543	0.010097	0.011952	-0.0169567	0.310098	-0.000405254	0.00801694	-0.00941623	-0.0036238	-0.0223728	0.00820043	0.0114904	-0.00766136	-0.0143631	0.00310557	0.00490978	0.00627951	0.0197801	0.0168072	-0.000778985	0.00037023	0.0111925	0.00478575	-0.000195216	0.00422829	0.0118454	-0.0292273	-0.007113	-0.00147812	-0.00534412	0.0184117	0.0128575	0.0363612	0.00194975	-0.000595425	0.00077601	0.00253929	-0.000852235	0.00022716	0.00604203	0.00830883	0.00826324
b3518	-0.00167059	-0.00498957	-0.0125197	0.0183146	-0.00569797	-0.00280018	0.0068659	0.0102919	0.0298629	0.00112563	0.00868358	-0.022917	0.0136276	-0.0168124	0.00348122	0.00694994	0.00604354	-0.0026531	-0.0166082	-0.00100507	0.00587175	-0.029789	0.000430565	0.0221406	-0.0102245	0.0372533	-0.0056402	0.00204809	0.0299663	-0.00836033	-0.00196035	0.0271695	-0.00505622	-0.00705181	-0.0169142	0.018378	-0.00530668	-0.00555708	0.0106742	0.0149835	-0.0161992	-0.00723798	0.0398079	-0.00252475	0.00378989	0.0139412	0.0159164	0.013285	0.0202591	0.0253502	0.00572321	0.00584751	0.0108892	-0.00325691	0.00313734	-0.0156774	0.00129501	-0.0147486	-0.0282947	0.0162838	-0.000909003	0.0134821	0.0327653	-0.00538945	0.00770533	0.00965792	-0.00531121	-0.00396558	-0.0128253	0.0185088	-0.00379804	-0.0175742	-0.00428457	-0.0579163	-0.0128471	0.0121334	0.0156745	-0.00466806	0.00930213	0.00695142	-0.0115301	0.0107664	-0.0433266	-0.0131069	0.0108935	-0.0109331	0.0154184	-0.000618652	0.158965	0.00581108	-0.00245223	-0.0198177	0.0219026	0.00720014	-0.00243751	0.0018943	0.0321913	0.017681
b3519	-0.00802771	0.0102521	0.0016433	0.005557	0.00450722	0.00285662	-0.00368787	-0.00185086	0.00214212	0.00757684	-0.00373434	0.00643952	0.000787766	0.00958756	0.00844268	-0.00578834	0.0125038	-0.00505038	-0.00997795	0.0032603	-0.0138649	0.0061996	-0.00761898	0.00255242	0.00510623	-0.00240916	-0.00450603	0.00545261	0.000183675	0.00879396	-0.00966824	-0.00764644	-0.00637521	0.00348525	0.00501975	-0.000256692	-0.00281151	0.00520415	-0.00777594	-0.0043744	-0.00420324	-0.0122101	0.00751227	-0.00537587	0.00177798	0.00219684	0.0114635	0.00347704	-0.0063591	-0.000276502	0.00139465	-0.0127961	0.0046454	-0.00467112	0.00741888	-0.00301594	0.00153381	0.00113171	0.0276122	-0.0357737	0.0128302	0.0850793	0.011957	0.00419887	0.014423	0.00309381	0.00776838	-0.00128003	0.0191533	-0.0100892	-0.00119215	-0.00366212	-0.0056656	-0.0110782	-0.0110955	0.00264585	-0.00507516	-0.00559789	0.00293156	0.00635546	0.0155937	0.00845849	0.00609564	0.00101032	0.00170279	-0.00735947	0.0174803	0.00735688	0.0263484	-0.00468612	0.0178748	0.0103776	0.0105373	-0.00105139	0.000912779	0.0152549	0.0196304	0.0191851
b3520	-0.00153687	0.00344461	-0.0235032	-0.00768487	0.000461792	-0.00148888	-0.00761848	-0.00209283	0.0319315	0.00085889	-0.00535903	-0.0172381	0.00137601	-0.00921734	0.00163703	-0.00743759	0.0101533	0.00956293	0.0113672	-0.0103269	0.0145186	0.0185826	0.000668714	0.0011771	0.0112507	-0.0117097	-0.012963	0.0096809	-0.0195612	-0.000406178	0.0124943	-0.00161001	-0.00573461	-0.00148905	0.00291083	0.00302411	0.00246564	0.00915057	-0.00514578	0.00247284	-0.00209997	-0.0123895	0.00728311	-0.0118585	0.00392003	-0.00610806	-0.0119354	0.00486585	-0.00272139	-0.00362275	0.00110873	0.0395825	0.0259914	0.0035419	-0.0118109	-0.00538763	-0.00556956	-0.00445865	0.00485816	0.0069414	0.00509841	0.0414623	0.0191561	-0.00679224	-0.00832077	0.0143105	-0.00163347	0.0125995	-0.0118165	-0.017581	0.0175496	0.0112144	-0.0100835	0.010663	-0.0192718	0.0126791	-0.00904335	0.00550104	-0.0201996	0.0118016	-0.00573805	0.000779253	0.0162631	0.00808916	0.0209226	0.0101502	-0.00136066	-0.00567994	0.00832823	0.00175515	-0.0107739	-0.0363588	-0.000222161	-0.00767798	0.000330664	0.00164296	0.0671042	0.013739
b3521	-0.0118892	-0.00662016	-0.000387571	0.00419804	0.00479988	-0.00278553	0.0132283	0.00266287	0.0126095	-0.0121636	0.00800697	-0.00239203	-0.00139385	-0.00809068	-0.0014675	0.00143028	0.0018939	-1.95672e-05	-0.00635026	-0.00855824	0.0031314	-0.00863892	0.00785546	0.00650711	0.000952648	0.000230168	0.00173184	0.00239206	0.000319505	0.00924921	0.0165278	0.0217638	-0.00911781	-0.00422725	-0.0105387	0.00635598	-0.00632058	0.00298242	-0.00987672	0.0119259	-0.0154474	0.00279437	0.012316	0.00816272	0.0102063	-0.00938033	0.00560539	0.0052018	0.00181343	2.66177e-05	-0.00599025	0.00920674	0.00192106	-0.00967973	0.00845318	-0.0142307	-0.0122501	-0.00777622	-0.017608	0.00373184	-0.00631184	0.00116999	0.00592588	-0.00144716	-9.16365e-06	0.000683353	-0.00320289	0.00387983	0.00304127	0.00550492	-0.00622177	-0.00593059	0.00410273	-0.00515591	-0.00214879	0.00319111	-0.00306696	-0.00596106	0.00803491	0.0139109	0.00777127	0.00571919	-0.0228736	0.00235133	0.00347427	-0.0257604	0.00152002	-0.0142119	-0.016509	0.00178142	0.0120624	-0.00381891	0.00135461	0.0190424	-0.00444451	-0.00374096	0.00158515	0.0083397
b3522	8.71452e-05	-0.00566311	0.000606194	0.005748	-0.00727322	0.00324884	0.00255655	0.0158742	0.00733466	0.00305901	-0.00439902	0.00740559	0.00691347	-0.00218546	-0.00802297	-0.00567237	-0.0022147	-0.000570779	-0.00483443	0.0108288	-0.00606898	-0.00664378	-0.0137808	-0.0032894	0.00799142	-0.0144086	-0.00932558	-0.00498388	0.00490173	0.00510289	0.00135686	0.0012475	-0.0050599	-0.00016057	-0.00635731	-0.00667385	-0.000722079	-0.00607635	-0.00595987	0.000235951	0.00177982	-0.00620773	0.00317148	-0.0168133	0.00921592	-0.0185156	0.00961228	-0.00290358	0.010287	0.0122409	-0.00851598	-0.0059469	0.00228393	0.00123157	0.00376149	0.00256117	-0.00631649	-0.000903125	0.0255551	-0.00242293	0.00192078	0.000237315	0.0226163	-0.00871503	-0.00320395	0.00326022	0.00557974	5.27583e-05	-0.0136743	-0.00419242	-0.00181217	-0.0120772	0.00168191	0.00575065	-0.0194311	0.00253654	0.00310843	0.00770189	-0.00380049	0.0277315	0.00619708	0.0130141	-0.0152157	0.00193647	0.00896352	-0.0150156	0.010495	0.00255803	-0.000519323	0.000658653	0.017888	0.00108709	0.0103536	-0.000290545	-0.000722467	-0.00942699	-0.00989585	0.0141935
b3523	0.011752	-0.00951775	-0.00016946	0.158351	-0.0207104	-0.0140908	0.0104624	-0.00381207	0.0328248	-0.00765001	-0.00600316	-0.011708	-0.0183577	-0.00299723	0.0101388	-0.0901062	0.0211976	0.0187278	0.00977389	0.00553007	-0.00876401	-0.00197227	-0.000852792	-0.0267424	-0.0023007	0.0117163	0.00269743	0.00366413	0.00355955	-0.0122787	-0.0132923	0.00241799	-0.0130301	0.0116006	-0.00902907	-0.0091959	-0.00743651	0.000547169	-0.00366588	0.0399227	0.0225045	-0.0153109	0.00726906	-0.00889139	0.000620892	-0.0304181	0.0223171	-0.00499016	0.00223171	-0.000604366	-0.00141536	0.01943	0.000560994	0.000312415	-0.0110949	-0.00160995	0.00755639	-0.00859665	0.000334324	0.0099284	-0.00338747	-0.00447466	-0.00487734	-0.0105673	-0.00112946	0.0116265	0.0218	-0.00940527	0.00957557	-0.00949759	-0.00673467	0.004849	-0.0043945	-0.00372577	-0.0257246	-0.0106891	-0.00899244	0.0099131	-0.00643893	0.0116354	-0.000159611	-0.0154959	0.0154274	-0.00623549	0.000769796	-0.0171917	0.00566194	-0.0141746	0.00614905	0.00846243	-0.0171617	-0.000107809	0.0013096	-0.0109305	-0.00284786	-0.0196762	-0.0106318	-0.00234058
b3524	0.0114426	-0.00477293	0.0169196	-0.0112431	0.00385536	0.00710965	0.0459391	-0.00211512	-0.0233727	-0.0063228	-0.009811	0.00614737	-0.000816667	0.0014932	-0.0149677	-0.00157904	-0.0203659	-0.0114034	-0.00916008	0.0236282	-0.0140915	-0.00656878	0.0011921	-0.0124587	0.00140205	0.00350805	0.0176712	-0.0198262	-0.0220519	-0.00930052	-0.0148937	-0.00916165	-0.00117848	-0.00246157	-0.000318999	0.00280582	-0.00592818	-0.00528575	-0.0140068	0.0183072	-0.00537247	0.00158954	0.0115969	0.0135611	0.00829001	-0.0237894	0.0103884	0.00997251	-0.0072447	0.0097975	0.00789874	-0.00324623	0.0144368	0.00330891	-0.0145178	-0.00311231	-0.00357433	-0.00227912	0.0527018	-0.0028261	-0.00440763	0.0122099	0.00582252	0.000774233	0.00183823	0.00994065	0.0170998	-0.00660438	-0.0254405	-0.00950807	0.0198458	-0.00659275	-0.00720302	0.0185977	0.00528425	0.00435937	-0.0110323	0.011706	-0.00286816	0.00657836	0.00481321	0.00915395	-0.0107418	0.024466	0.00546387	0.00123168	0.00797455	-0.0234154	-0.0331291	0.00400193	0.00570754	-0.00359034	-0.0148484	-0.011974	-0.00887106	0.00981655	-0.00909994	-0.00222224
b3525	0.0240376	-0.01172	-0.0261231	0.00397132	-0.0146199	0.00269826	0.209863	0.00493626	0.0198498	-0.0283269	-0.00110301	0.0152772	-0.0310089	0.00936126	0.00248288	-0.00754397	-0.00924481	-0.0176798	-0.0242189	0.00908585	0.0152139	-0.0155428	0.00385787	0.0139692	-0.00578688	-0.0105861	0.0238826	-0.038973	-0.00144008	0.0410936	-0.000878303	0.0195195	-9.66644e-05	-0.011367	0.0524855	-0.00136635	0.0175812	-0.0031618	-0.0293932	-0.002004	0.000176636	0.00773467	0.0174777	-0.0538683	0.00216697	0.0109042	-0.00520132	0.0110683	0.00317428	0.00252782	0.00498414	-0.010795	-0.017981	0.0119444	-0.00983514	-0.00508701	0.0206629	-0.010563	0.000782373	0.0220116	-0.00205775	0.00129845	-0.00972986	-0.00984368	-0.00608903	0.00546789	-0.0209829	-0.0229947	0.0138764	-0.0238504	0.00263146	-0.00251861	-0.00928296	-0.00101077	0.0229411	-0.00562107	-0.0117474	-0.00693364	-0.00015592	-0.0259739	0.0363924	-0.0252713	-0.00259027	-0.0339221	-0.0221727	-0.00739099	0.016712	0.0192757	-0.0143287	0.036325	0.0124206	0.0149474	0.00160293	-0.00683643	-0.00742641	0.00335184	-0.0116919	-0.00447736
b3526	0.0434458	-0.00264965	-0.00211414	-0.0041683	0.0197084	-0.00346967	0.0112028	-0.0012346	0.0296361	0.0175172	-0.014921	0.00194786	0.02014	0.00466857	-0.00173572	-0.0127639	0.00346486	0.0132941	-0.00374347	-0.0104452	-0.0134979	-0.000706476	0.00598566	-0.0147219	0.00372786	-0.0117407	0.00123155	-0.0126604	-0.00368004	-0.00283378	0.00498501	0.00205625	-0.0101114	-0.00380221	-0.00440174	-0.00300768	0.00101874	-0.00115539	-0.0269705	-0.0174168	-0.00194326	0.00349618	0.0111318	0.0190233	-0.041186	-0.00500839	0.0109903	-0.00148256	0.004554	0.00765464	-0.00290065	0.01594	-0.000966325	-0.00967478	-0.0142968	-0.000976135	0.00421298	0.0126209	-0.0062265	-0.00500799	-0.00147452	-0.0020757	0.0227527	-0.00341808	-6.72627e-05	-0.00260692	-0.00560841	-0.00418184	-0.0199749	-0.00937225	0.01026	-0.00396097	-0.000354217	-0.00311286	0.00633627	0.0222425	0.00625753	-0.00717221	-0.00796847	-0.00714869	-0.00762349	0.00736941	-0.0163487	0.0252252	-0.0778255	-0.0140416	-0.000880177	0.00293743	-0.00954174	0.00374119	-0.000819916	0.00246214	-0.0081477	-0.00798955	0.00282975	0.0145992	-0.0046928	-0.00899201
b3527	-0.00149538	-0.00399728	-0.0016538	-0.00375766	0.00224866	0.0105105	0.00999083	0.00475462	0.0211591	-0.00435158	-0.00497611	0.0094612	0.0172011	0.0033643	0.0162425	4.20304e-05	0.00588546	-0.00438658	0.0116781	-0.00886529	-0.00546917	0.0371249	-0.0119894	-0.0140732	0.00637286	-0.00315287	-0.00147982	-0.00771106	0.00171703	0.0089474	0.00581669	-0.017162	-0.00345347	0.0072112	-0.00713948	0.00472467	-0.00182912	0.00667715	-0.0148263	-0.000200905	-0.0148469	-0.0141753	0.00956765	0.00725595	0.0082095	0.000368688	-0.00647096	-0.0136849	-0.00163352	0.00559128	0.000253049	-0.0140471	-0.00925838	-0.00509109	-0.00875722	0.00714763	0.0069911	3.86318e-05	-0.0130244	0.00362495	0.0115258	0.00147888	0.0404241	-0.00291151	0.00554105	0.00616159	0.0038715	0.00360008	0.00623722	-0.00267243	-0.00760777	0.0111195	-0.00164294	-0.0116754	0.013384	0.0024324	0.00528414	0.0184516	-0.00432233	-0.0142527	-0.00303106	-0.00804146	-0.00590016	-0.00426961	0.021152	0.00401953	-0.00691273	0.00331796	0.0175054	-0.0123121	-0.00458556	-0.00292808	-0.0224573	0.00178157	0.00221475	0.0159835	-0.000933087	-0.000285641
b3528	0.0358974	-0.0170768	-0.0111232	0.0162887	0.0285666	-0.00294784	-0.00886241	0.0103668	0.00633824	0.0243259	-0.00715568	0.0041576	-0.00324047	-0.00662752	-0.000850197	-0.00839247	-0.00388344	-0.0044233	-0.00347537	-0.00695848	-0.0135837	0.0278174	0.00459289	0.0023697	-0.0183212	-0.00369633	-0.00135907	-0.00380466	-0.00271123	-0.0184688	0.0121041	-0.0120637	-0.0141038	0.00115053	0.00121472	0.00982765	-0.0169131	-0.0157483	-0.00490746	0.0550753	0.0280469	0.0139325	0.00249109	-0.0110423	0.0505872	0.0298942	0.00897967	-0.0136715	0.00979033	0.00299059	0.00948851	-0.00960679	-0.0110198	-0.00173615	-0.023878	-0.0204634	-0.00291797	0.0172164	-0.00788511	0.0497661	0.0127896	-0.00774567	0.0348555	-0.00375296	-0.00632022	0.00319018	0.0107464	0.0207828	0.00626704	0.0102778	0.0223368	0.00344873	-0.0208982	0.0158407	-0.0244035	0.00743486	-0.00553659	-0.00592332	-0.00374956	0.00622589	0.0316716	0.0202483	-0.0190278	-0.0086368	-0.0154057	0.0202697	0.00380583	0.0100888	0.0192359	0.00512376	-0.00176245	0.0130896	0.00922036	-0.00797005	0.0200575	0.0332238	-0.0117056	0.0207176
b3529	-0.0085164	-0.00303169	-0.00471927	0.000736332	-0.00247471	-0.00375078	0.00288854	0.00359065	0.0242516	-0.0101519	-0.00767902	0.00381471	0.00535387	-0.00752103	-0.00415729	-0.00238875	0.00575541	-0.00497478	-0.0115907	0.0130672	-0.00215969	0.00786617	-0.00256338	-0.00574768	0.00766223	-0.00845089	-0.00429145	-0.00675085	-0.0055595	0.00750658	0.0059978	0.00754425	-0.00193141	-0.00578678	-0.00444777	-0.00152272	-0.00211679	-0.00311512	-0.00842628	0.00190273	-0.00490614	-0.0124364	0.00655429	-0.00617106	0.00883929	-0.00963103	0.00226537	-0.00458963	0.00512	0.00916156	-0.00127856	0.0107172	-0.000866104	-0.00328208	0.00850872	-0.000245069	0.00197095	0.00148419	-0.0129519	0.00500307	0.00495887	0.00062618	0.00921332	-0.00212794	-0.00251747	0.0135476	-0.00538591	-0.00160473	-0.00152972	0.00337843	0.00882058	-0.00864994	0.000962976	-0.00812877	0.000281351	0.00822173	0.00888538	0.00574079	0.00229998	-0.00168232	0.0036829	-0.00315999	0.000121345	-0.000462407	0.0103656	-0.00769912	-0.00506943	0.0157929	-0.00150544	-0.00330162	-0.0101476	0.00762537	-0.00185682	0.00578885	0.00515692	-0.0041429	-0.00161452	-0.00627198
b3530	-0.00131119	-0.000926558	-7.60778e-05	0.00258198	0.00682023	0.00233589	0.00619151	0.00439752	0.0224728	-0.000928222	-0.00994833	0.000369872	0.00185367	0.00155656	0.00575161	-0.00682688	0.00490663	0.0024648	-0.00419565	0.00652014	-0.0029802	0.0063991	-0.00548415	-0.00318197	0.00448932	-0.000733778	-0.00944775	-0.00362663	0.000252177	0.010149	0.0012438	-0.00242606	-0.00559018	-0.00375861	-0.0071457	-0.0026556	-0.00238478	-6.79743e-05	-0.00930541	-0.00400669	0.0017853	-0.00831074	0.00865035	-0.0073244	0.012428	-0.00966064	-0.00483949	-4.61251e-06	0.00342026	0.00420112	-0.00822498	0.00785529	-0.00727274	-0.0108793	-0.0147952	0.0111862	0.00121661	-0.000998464	0.00382043	0.00150271	0.000640463	-0.00988298	0.0213903	-0.000766753	0.00573783	0.00298676	-0.00656274	0.00848354	0.00724404	-0.0122394	0.00582769	0.00995068	-0.00438575	0.00362576	-0.00476901	0.0103425	-0.00577261	0.0134105	0.00314559	-0.00956011	0.00129029	-0.00472371	-0.00275461	0.00056285	0.0168997	-0.0142085	0.0090377	0.00535626	0.00454843	-0.000979774	-2.40203e-05	0.0132555	-0.0104558	0.00291439	-0.00104299	1.03112e-05	0.00972711	-0.00464105
b3531	0.00370848	0.00834895	0.0106177	0.00501339	0.00583437	-0.00205194	0.00883787	-0.00506938	0.0190457	-0.00725813	0.0057949	-0.0108692	0.0015638	0.00653238	0.00772028	0.00104199	0.00364093	-0.016436	-0.00901786	0.011373	-0.0068973	0.00477226	-0.0140802	-0.0241406	0.00534881	0.00736453	0.00722393	0.0119659	-0.0042347	0.00500857	-0.00262704	-0.0205447	0.00700452	0.000378389	-0.00428754	-0.00525354	0.00398832	-0.00624892	0.00901985	0.00182712	0.00345349	0.00357004	0.00537798	-0.0132754	0.0135542	-0.0140914	-0.00547154	-0.00646525	0.0143185	0.00758034	-0.00592268	0.00222774	-0.0136768	0.00456283	0.000986411	0.0270507	-0.00105893	-0.0117571	-0.00106854	-0.00811308	-0.000131568	-0.00554841	0.0269495	0.000800448	-0.00371874	-0.001592	-0.00742483	0.0118955	-0.00651785	-0.00618695	0.000355136	0.00759919	-0.000691732	0.00083291	-0.0275949	-0.00184438	9.43042e-05	0.00696644	0.0198151	-0.0101353	0.026477	0.00504602	-0.0112402	-0.0040667	0.00931131	-0.00253716	0.0125991	0.000315557	-0.00630468	0.000677523	0.00826071	-0.00865673	-0.0040862	-0.00346934	0.0104577	0.0100701	0.0206433	0.0127851
b3532	-0.00927065	0.00192614	-0.00321112	-0.00032069	-0.000810755	0.0084584	0.0150875	0.000750732	0.0291577	-0.00533793	-0.0063045	0.000220256	-0.00700734	-0.00369453	-0.000986463	-0.00185661	0.00604803	0.00475899	-0.000514441	0.0104385	-0.0171545	-0.00209677	0.00373168	-0.00161047	0.00356126	0.00788863	-0.00386195	-0.00275905	0.015939	-0.000782767	-0.00431308	-0.00238114	-0.00831496	0.00713466	-0.00951483	-0.00128497	0.00224142	0.004757	0.000896485	-0.00312577	-0.00243272	0.00278636	0.00753142	-0.00583885	0.00850745	-0.026244	-0.00367543	-0.0130687	-0.00190322	0.00231876	-0.00154298	0.00337248	-0.00429507	-0.00470081	-0.007486	0.0118841	0.0032892	-0.00764342	0.00638772	-0.00174072	-1.05354e-05	-0.0139448	0.0273941	0.00288658	0.00208039	5.16801e-05	-0.000152406	-0.00887075	-0.00859077	-0.00664835	-6.45948e-05	-0.00322151	0.0041355	0.00227048	-0.0127995	0.00948107	-0.0059153	0.0190298	0.0162671	-0.00585741	0.00625888	0.00683199	0.010457	-0.00636731	0.016573	-0.0192649	0.00197786	0.00833789	-0.00253523	-0.00585708	0.00585927	0.014638	0.00364532	-0.00643391	-0.00543171	0.00743198	0.0248418	-0.00550652
b3533	-0.0105139	-0.0114664	-0.000581436	-0.00107839	-0.00909242	-0.00202261	0.00782257	-0.00602778	0.0224417	0.00472822	-0.0131183	-0.00150765	-0.00430191	-0.00438408	-0.00482011	-0.0081604	0.0049204	-0.00161602	0.00728052	0.0134852	-0.00982125	-0.00102362	0.00391577	-0.00771934	0.00181877	0.00736556	-0.00492672	0.0019664	0.0107243	0.00125483	-0.0059264	-6.24045e-05	0.000460603	0.0118527	-0.00446081	-0.00513713	-0.00591608	0.00454185	-0.0124437	-0.00937556	-0.00815548	-0.0107885	0.00298979	0.00854656	0.0140623	-0.0246887	-0.0043602	-0.0155427	-0.00260763	0.010987	0.00254855	0.0122411	-0.0125366	-0.0138663	0.00519568	0.00887507	0.0249187	-2.53398e-05	-0.00501875	0.00189467	0.00695112	-0.0137845	0.018175	0.00900228	0.00827532	-0.00795022	-0.00242443	-0.0036986	0.00470967	-0.00428933	0.00846666	-0.00680265	-0.00564006	-0.00665592	-0.012137	0.0157084	-0.00235215	0.00829263	0.0097539	-0.011961	0.00298415	0.0160522	0.0133128	0.00182991	0.00199562	-0.0151577	0.000752268	-0.00398671	-0.00942471	0.00997986	0.0208002	-0.00779969	0.00739645	0.014309	-0.00244542	0.00113023	0.0285499	0.0055218
b3534	-0.00228031	0.0168147	0.0155475	0.000518986	-0.00758188	0.00125718	0.00288593	0.00222595	0.0084617	0.0132505	-0.019993	0.00985253	0.00211381	-0.0133674	-0.0144784	-0.012426	-0.00696738	-0.010418	-0.0146911	0.0102712	-0.0118565	0.0448901	-0.00679967	-0.0159088	0.014075	0.00431299	-0.0103086	-0.0176307	0.00280608	0.00305496	-0.00942722	0.00263202	-0.0158863	0.00155143	-0.00181985	-0.00496052	0.00433458	-0.00707321	0.00134467	-0.00145718	-0.0164192	-0.012549	0.00578887	-0.0184557	0.00932859	-0.0212541	-0.0115898	0.00349375	0.0122013	0.00464178	-0.00154974	-0.000473237	-0.00938458	-0.00229289	-0.00299607	0.00525367	0.00264625	-0.00502736	-0.00620323	0.00612335	0.00417812	-0.0169046	0.0166534	0.00325176	0.00206877	-0.00950949	0.0173332	0.00142647	0.0178769	-0.0213713	0.00135417	0.00849582	-0.00299637	-0.00796247	-0.0153051	-0.00389663	-0.00236807	-0.00576434	0.0240135	-0.0242306	-0.00129117	0.00448804	0.00218057	0.00129641	-0.000493944	-0.00784238	-0.0131992	-0.0060632	0.00698896	0.00165948	0.0240535	-0.0003692	0.0140409	0.0142223	0.00233927	0.0233807	0.0577589	0.0062723
b3535	-0.0257302	0.050017	0.0113754	0.0177351	-0.0251916	-0.00768706	0.0113191	0.00305586	0.0344284	-0.0226072	-0.0169007	-0.0170589	-0.0357044	-0.0175679	-0.00532233	0.00358035	0.0264308	0.00282818	0.0129598	-0.00609201	-0.0108421	0.0589906	0.0285556	0.0247733	-0.0183215	-0.0027451	-0.0203708	-0.0040362	-0.00178897	-0.0191809	-0.0118914	-0.0111464	-0.0111759	-0.00432126	-0.0114073	0.00680666	-0.0033869	0.000568925	-0.000662248	-0.00991231	0.00570098	0.0159005	3.66757e-05	-0.0650945	0.0276502	0.00920109	-0.00362908	-0.0228397	-0.037597	-0.0133464	-0.00725148	-0.0159097	-0.0250676	-0.0139064	0.00603712	-0.00339276	-0.0127595	0.0123636	-0.0106074	-0.00425361	-0.00334817	-0.0232512	0.0159531	0.00474737	0.000885354	-0.0113865	-0.0140312	0.000417479	0.0167824	0.00719667	0.0300911	-0.0082584	0.00426597	0.00683653	0.00715246	-0.00260733	-0.0103051	-0.00637838	-0.0132923	-0.0066448	-0.0177667	-1.81164e-05	0.000284499	0.00946641	0.000882648	0.000620241	-0.00218918	0.0175341	-0.00984159	0.0118734	-0.000177108	-0.0176428	0.0107545	0.00171008	0.00928413	-0.00283137	0.0659915	-0.0449738
b3536	-0.00949884	0.00652936	0.0066016	-0.00109901	-0.00530317	-0.00628149	-0.00742758	-0.000252976	0.039419	0.00166433	-0.0114663	0.00406709	0.00952404	-0.00533707	-0.00403486	-0.00907532	0.00232083	-0.00173393	-0.00175148	0.00233479	-0.0142879	-0.00398871	-0.0051776	-0.00447279	0.00306841	-0.00712728	-0.00141247	0.000830797	-0.000346749	-0.00954624	0.00128728	-0.00217891	5.04435e-05	-0.00225929	0.00222104	-0.000504331	0.00322751	-0.000336069	0.0118667	0.00190646	-0.000793689	-0.0169652	0.00931761	-0.0111616	-0.00111237	-0.0171106	-0.0079567	0.00225424	0.00259364	-0.000621411	-0.00243623	-0.00165357	-0.00172035	-0.00076214	0.0138101	0.00286179	0.00214723	-0.00452738	0.00668408	-0.000967743	0.00262694	-0.004777	0.0286324	0.000452717	0.0133086	0.000603142	0.00545852	-0.00051037	0.0154444	-0.00414841	0.00800592	0.00508007	-0.00370579	-0.000320152	0.00494293	0.00674683	-0.0071354	0.00763848	0.00729336	-0.0202674	-0.00340088	0.00838847	-0.0109754	0.00223968	0.00587783	-0.0168898	0.00194042	0.00118739	-0.00543245	0.00165031	-0.00229598	-0.00349142	0.00274778	0.000126383	0.00427221	0.00408255	0.0560601	0.00183661
b3538	-0.0039505	0.00990795	0.0103277	0.00364995	-0.00956193	-0.00130936	-0.00570289	0.00280538	0.0322984	0.00558658	-0.0103744	0.00259072	0.00594609	-0.00837561	-0.00472407	-0.0055414	0.0040147	0.00619253	-0.000680172	0.00421555	-0.0190879	0.00569345	0.000310432	-0.0032639	-0.00425889	0.00322859	-0.000649017	-0.00506013	0.00843941	-0.00885146	0.00029994	0.00969463	-0.00252069	0.00348455	0.00373354	-0.0025086	-0.000385079	-0.00481737	0.015826	0.00339061	0.00279887	-0.0197423	0.00801772	-0.0055836	0.0019223	-0.0271558	0.00495929	-0.00157059	0.00975809	-0.00525061	-0.00160172	0.00749226	-0.00193487	-0.00833647	0.00432735	-0.00150351	0.00925758	-0.0114083	0.0163269	0.00414476	0.00364834	0.000115727	0.027496	0.00272098	0.0161139	0.00476423	0.000986272	0.00276161	0.00724314	-0.00816747	-8.90921e-05	0.00694024	-0.00209498	-0.00507522	0.00846156	0.00886828	0.0014729	0.00921891	0.00431092	-0.016442	0.00750725	0.0203955	-0.00826014	0.00177095	0.00638712	-0.00975437	0.0115761	-0.023454	-0.0063341	-0.00207339	0.000475223	-0.00538412	-0.000298922	-0.0107583	-0.00259898	0.00118241	0.0512011	0.0164328
b3539	0.017275	0.0152798	-0.00626246	-0.00921008	0.00491933	0.00503817	0.00255353	-0.00146731	0.0148286	-0.00401402	-0.0123592	-0.00332751	0.000289669	-0.00777597	0.0036597	-0.0132971	0.00483436	-0.00487411	0.0164138	0.00575457	-0.0103174	-0.0255881	0.00589552	0.00266798	0.00519985	-0.00344419	-0.0130002	-0.00979296	-0.00857021	0.012408	-0.00113947	-0.0118868	-0.00309352	0.00213411	-0.00393389	0.00604215	0.00466454	-0.00405058	-0.00553183	0.00390312	0.005138	0.00998797	0.0153913	0.00154383	-0.00440636	-0.0119985	0.00193995	-0.0226645	-0.00999986	0.0224328	0.00872466	0.00760294	0.000276345	0.00945545	-0.000219651	-0.00779629	0.00392973	0.0121305	-0.0100518	-0.000696503	0.00408755	0.00770548	0.0242227	0.00153569	0.00826638	0.00709587	0.0174637	0.000575252	0.007231	-0.00840448	0.0133477	0.0101392	0.00606803	0.000325729	-0.000638297	0.0188494	0.00359814	0.00667895	-0.0153087	0.00290656	0.00540881	-0.00743003	-0.00207464	0.0036264	0.0223938	0.0163661	0.00543764	-0.00422257	-0.0292928	0.000756012	0.00697794	-0.00604489	-0.00416835	-0.0217335	0.00169154	-0.00172612	0.0159503	-0.00438194
b3540	0.0132359	0.0101438	-0.00210439	-0.000629961	0.0052922	-0.00455717	0.00320755	-0.00323545	0.0308602	-0.00247266	-0.0108448	0.007486	0.0139701	0.00909615	-0.0325976	0.0626788	-0.01293	0.0125491	0.00402957	0.00376653	-0.00613555	-0.000137125	0.0033072	-0.000160078	0.000592988	-0.00856897	-0.0156958	-0.0368662	-0.0113803	0.00527077	-7.55986e-05	-0.00196109	-0.00252562	-0.00926245	0.0036854	-0.0221012	-0.00375138	-0.00268121	-0.0192569	-0.00389585	0.00373121	-0.00996424	0.00483101	-0.009246	0.00790225	-0.00235696	-0.000976751	0.00253321	0.00634129	0.0244273	-0.00254323	0.0171104	-0.00731341	-0.00730615	0.00983225	0.009909	0.00446455	0.0260552	0.000777068	-0.00443924	-0.00223928	-0.01006	0.00171545	-0.0123081	0.00370739	-0.0276848	0.0171357	-0.00174456	-0.0121352	4.26726e-05	0.0547661	-0.000764271	0.00579724	-0.0172247	0.00801914	-0.0102978	-0.00065226	0.00931167	-0.0124925	0.0151623	-0.00281086	-0.00598307	0.00332724	0.0146306	-0.00118361	-0.0167216	-0.0100541	0.00954072	0.0109795	-0.01429	0.00994875	-6.315e-05	-0.00362892	-0.00547458	-0.00272527	-0.00116173	-0.00149394	0.00773002
b3541	0.0146157	0.00600945	-0.00898418	-0.00217617	0.0057592	0.000875072	0.00223545	-0.00204077	0.0192621	-0.00130562	-0.0111166	0.00496843	0.010694	0.00716235	-0.0239599	0.0607665	-0.00860052	0.013379	0.0078739	0.0103276	-0.00156958	0.00851739	-0.00380559	0.00314273	0.00369193	-0.00539609	-0.0154283	-0.0198887	-0.00611188	-0.00199885	0.00454079	-0.00181486	-0.00615197	-0.00237101	0.00463691	-0.0154404	-0.00338659	-0.00182243	-0.0195359	-0.00333036	0.00216077	-0.0139996	0.00554726	-0.00781339	0.00939563	-0.00115373	0.0098145	-0.000487187	0.00124554	0.0139593	-0.00492539	0.0166042	-0.011554	-0.0156469	-0.00355923	0.0059851	0.00920039	0.0212864	-0.000413563	-0.00258526	0.0013225	-0.00931233	-0.000237835	-0.0115249	0.012438	-0.03732	0.0262663	-0.0010134	-0.00975795	-0.00210712	0.0532498	-0.00586802	0.00712661	-0.0185818	0.00531197	-0.0131884	-0.00583514	0.0087161	-0.00634489	0.0190004	-0.000362539	-0.0119849	0.00818816	0.0182816	0.00370731	-0.0125729	0.000678721	0.0101232	0.00172663	-0.0159665	0.00191147	-0.00223923	-0.00644651	-0.000448594	-0.00373522	-0.0048331	0.00475175	2.51886e-05
b3542	0.0129874	0.0117201	-0.00719008	-0.00166412	0.00183683	0.00125379	0.00391186	0.00119035	0.031797	-0.00167534	0.00895729	0.00119238	0.0287252	0.00981155	-0.0477825	0.055833	-0.00823922	0.0113534	0.00750561	0.00824342	0.00200895	0.00352974	0.00335418	-0.0103739	0.00386397	-0.00156083	-0.00879733	-0.0218298	-0.00358954	-0.00849997	0.00523284	-0.00113062	-0.00120298	-0.00964361	0.00465973	-0.0180373	6.25446e-05	-0.00405019	-0.00206584	-0.00764824	0.00829648	-0.00818793	0.00753986	-0.00507906	0.00592992	-0.00678918	0.00644605	0.0121465	0.0130637	0.00105223	-0.00876132	0.0186149	-0.000734488	-0.0157027	0.01729	0.00397085	0.00372044	0.0127063	-0.0046271	-0.0144956	0.000688582	-0.0135654	0.00949276	-0.0035916	0.0123293	-0.0326906	0.026917	-0.000348721	-0.00762843	-0.00121082	0.0476363	-0.00268011	0.0128195	-0.0247936	0.00402034	-0.00983517	0.000239286	0.0163242	-0.000628173	0.0352967	0.0035427	-0.00464442	0.00258678	0.0232702	0.00370068	-0.0101789	0.0179233	0.0221312	-0.00702963	-0.0023006	0.0196081	0.000684364	-0.00278481	-0.00320694	-0.00956171	0.0055325	0.00213403	-0.00121055
b3543	0.00194801	0.00679465	-0.006941	0.00737961	0.00760965	-0.000280708	0.00982485	0.00281547	0.0267567	-0.00816891	0.00289223	-0.00793906	0.00819181	-0.00263141	-0.0129419	0.0761075	-0.0171968	-0.00422142	0.016831	0.0121025	-0.0021066	0.0281759	0.00401735	-0.00354615	-0.00280844	0.000776443	-0.003132	-0.0365879	-0.0101801	-0.00110487	0.00889353	0.0166628	-0.00235319	-0.0112613	0.00264457	-0.01239	-0.00309733	0.00267726	-0.0118696	0.00925853	-0.00056718	-0.000810269	0.0035931	0.00313756	0.00777081	-0.00253277	0.00604764	-0.00234604	0.000906103	-0.0118792	0.00381117	0.00773912	-0.00037871	-0.00983895	-0.0156359	0.0004731	-0.00767784	0.0270662	-0.00734945	-0.00811174	0.000652774	-0.0150646	0.000501751	-0.00623133	0.0196541	-0.0410741	0.0256621	0.0116008	-0.0102176	-0.0012611	0.0452597	-0.00771675	0.015535	-0.023092	0.00450989	-0.0119555	-0.00129245	0.00684395	-0.00818553	0.0305165	0.00207908	-0.0091832	-0.00205849	0.0268564	0.00333841	-0.00388332	0.00251817	0.015015	-0.00753657	0.000414422	0.0282619	-0.00516071	-0.00153468	-0.00857545	0.0142677	0.0105227	-0.00345088	-0.0140792
b3544	0.000596498	0.0107479	0.000146451	-0.00498131	0.00784164	0.00513077	0.0033692	-0.0040748	0.0180702	-0.00742349	-0.0138216	-0.00134965	0.0239068	0.00317784	-0.0138368	0.0650112	-0.0013645	0.0239089	0.0155195	0.00596392	-0.00707748	-0.00855287	0.00719081	-7.34544e-05	-0.0134249	-0.00098546	0.00595927	-0.0323423	-0.0123443	0.00650342	0.0136968	0.00363408	0.00731745	0.00223217	0.00673941	0.0118666	0.00491276	-0.0061583	-0.0202985	0.000650901	-0.00706033	-0.00621892	0.0056981	0.0116836	0.00444595	0.00211888	0.00482305	-0.00499655	-0.010761	0.0144218	-0.00257893	0.0235964	-0.0141275	-0.00582943	-0.00842908	0.00885068	0.00184935	0.0110486	-0.000671087	-0.0041978	0.00297941	-0.0152953	0.00599654	-0.00940452	0.0133277	-0.0303053	0.0110275	0.000842629	-0.00743236	-0.00423084	0.0375357	-0.0103856	0.00921619	-0.0306222	-0.0166168	-0.00642645	-0.0140844	0.013024	0.00230354	0.000382423	0.00225672	-0.00128725	0.00426041	0.0210917	0.00557526	-0.0157405	-0.00509846	0.000199976	0.00386103	-0.0203798	0.0245393	0.00578185	-0.0130327	0.000406459	0.000997572	0.0171743	0.00833645	-0.000610756
b3546	-0.000576527	0.0161933	0.00579998	-0.0111004	-0.00427539	0.0037888	0.000124963	-0.00271853	0.0284448	-0.00179422	-0.020033	0.0236258	0.00586455	-0.00350245	-0.00984104	-0.00184362	0.00194248	0.00460422	0.00518397	0.000484893	-0.0193598	0.010665	-0.00335002	-0.00478679	0.00184091	-0.00813805	-0.00581993	0.010253	0.00670506	-0.00527292	0.00153208	-0.0115417	-0.000494434	-0.00565263	0.007567	-0.0016911	0.00224726	-0.00319767	-0.0062511	-0.00240891	-0.0072068	-0.0124015	0.01761	-0.00319013	0.0107778	0.0441978	-0.00985127	-0.0164153	-0.00156307	-0.00393953	0.00825688	-0.0160614	-0.00216046	0.00412012	-0.00199998	0.000240111	-0.00156483	0.00832712	-0.0122172	-0.00577807	0.00894495	0.0350582	0.0183744	-0.00986306	0.0144517	0.00268284	0.00624225	-0.00219808	0.00909133	-0.0015731	-0.00509399	0.00137473	0.00344772	-0.0220141	0.00820333	-0.00945361	0.0059029	0.0188422	-0.000347064	-0.0163424	0.0121664	-0.0120282	0.000680305	0.00947484	0.0193347	0.000326316	-0.00376766	0.0148147	0.0162068	-7.1719e-05	-0.00825304	-0.0110444	-0.0138157	-0.0183616	0.00558161	-0.0100301	-0.0117494	0.00044643
b3547	-0.00807072	-0.00535883	-0.0216535	0.028824	-0.0352716	0.00395985	0.00346685	-0.00791064	0.0390407	-0.00864403	-0.00270249	0.0196683	0.173525	0.00520548	0.0119972	0.0122936	-0.0179763	-0.0173567	0.00193296	0.00155612	0.00352694	-0.0171765	0.00448061	-0.0242918	0.0541209	-0.00797351	-0.0264918	0.0199221	-0.00338242	-0.0149453	-0.00830785	-0.00255467	-0.00329988	0.0292658	-0.00586677	-0.00193271	-0.00178117	0.0136469	0.0042057	0.0186389	0.014497	-0.0162685	0.0238253	0.0122901	0.0100661	0.00217704	-0.00625064	-0.0207437	-0.0110858	-0.00599982	0.0026284	-0.00844984	-0.0150176	0.00514975	-0.00688491	-0.0136148	0.0148038	0.0203981	-0.00935813	0.02436	0.0181233	-0.00504933	0.00437486	-0.00773715	-0.00739089	-0.0530423	-0.000791623	-0.0134019	0.0062062	0.00372031	0.00934919	0.0132143	-0.00650431	0.0105541	0.0105639	-0.0031231	0.00968031	0.00259387	-0.0165595	-0.00681266	0.0440472	0.00304931	0.0215738	-0.0420439	0.00359591	-0.00644101	0.014292	0.00282044	0.0200271	-0.0504356	0.0298247	0.0195763	0.0136075	0.0414949	-0.00712971	0.00151768	-0.00765214	0.0142242
b3548	0.00957224	-0.00170547	-0.0102613	0.00266043	-0.00243282	0.00696063	1.59236e-05	0.0047787	-9.30367e-05	-0.00644642	-0.0133553	-0.0119734	0.0036278	-0.00181502	-0.0196723	-0.00279905	0.0557176	0.00409596	-0.00153632	-0.00272323	0.012178	-0.0110705	0.01464	0.00440305	0.00544994	0.00146854	-0.00361831	0.00127011	-0.00309133	-0.00978722	0.0118041	0.00806775	-0.00773161	0.0116505	-0.00015195	-0.00355981	-0.0065244	-0.00811931	-0.00824888	0.00436939	-0.0034444	-0.0117615	0.0107573	-0.018134	0.0153817	0.00185864	-0.00247511	-0.00476265	0.00845322	0.00149426	-0.0107421	-0.00359398	-0.00667452	0.00354927	-0.0017521	-0.00304458	0.00889987	-0.00629565	0.0484178	0.00548598	0.00274351	-0.003726	-0.00550651	0.00443113	-0.000993194	-0.00584975	0.0168937	0.000903053	0.0125642	0.0122145	-0.00028878	0.00683416	0.00257909	0.0015861	0.00377978	-0.00658483	-0.017688	-0.00291921	0.0135574	-0.017078	0.00344926	-0.0154106	-0.0058409	-0.00511657	0.0164877	-0.0244309	0.00910607	0.0175722	-0.00582458	-0.00193264	-0.0265972	-0.00033535	-0.00639136	0.00816171	0.00381934	-0.00853523	-0.00114243	0.0011781
b3549	-0.00206498	0.0011457	0.00572524	-0.00180429	-0.00122692	0.00396108	0.00286729	-0.000858969	0.00765996	0.00024167	-0.0148361	0.00956988	0.00868606	-0.00452793	-0.000755543	0.00906507	0.0629645	-0.00478173	-0.000167872	-0.00138978	0.00512797	-0.00875988	0.0046496	0.00239409	0.00545794	-0.00540251	-0.00713709	0.00258704	0.00211853	-0.00151824	-0.00148557	0.00951243	-0.00683493	0.00652351	0.000841255	0.00264574	-0.00600312	-0.00404988	-0.0123909	-0.00232673	-0.00161759	-0.0126565	0.00838388	0.00655223	0.0187469	-0.0087891	0.0026549	0.00503961	-0.00101465	0.00221706	-0.00169509	0.00204526	-0.0129319	-0.00654303	-0.0156806	-0.00387126	0.00350513	-0.00154394	0.00320643	0.00593217	-0.00205451	0.00248692	-0.00567914	0.00349418	-0.00281325	-0.00916431	0.0108336	0.00990225	-0.00240104	-0.00609982	0.00476576	0.00316571	-0.0029364	0.00201419	0.000713727	0.00394688	0.0173077	-0.00179103	-0.00814926	-0.000356652	-0.00730731	-0.00685567	-0.00182136	0.00658143	0.00829727	-0.0198216	-0.00847443	0.0168407	0.00991693	0.00660107	0.010816	0.00146155	-0.0162222	0.00263366	-0.0117697	0.0133	0.00344688	-0.000201234
b3550	0.00837981	-0.00475666	0.0117576	-0.00349817	0.0068279	0.00231721	0.00606077	-0.00742184	0.00691302	0.0107341	-0.00519767	-0.00648266	0.00070031	0.010974	0.0164426	-0.00523691	0.0553882	0.000667342	0.00118463	-0.00524396	0.00832252	0.0005048	-0.0036268	0.00334265	0.0225786	-0.000607216	0.00270399	-0.00432973	0.00579711	-0.00361265	-0.00111097	-0.0188533	-0.00120992	-0.00941221	-0.00677188	-0.000479915	0.00190705	0.003262	-0.00812892	-0.00160285	0.00516395	-0.0096437	0.000267276	0.00568416	0.0173591	0.00439807	0.00911402	0.0196765	-0.00804316	-0.00125391	-0.00473679	0.0134974	-0.0168745	0.0044679	0.0106511	-0.0130277	-0.00906963	-0.00795884	-0.00771099	0.0105538	-0.00691484	0.00945146	-0.00410001	0.00306017	0.00507015	-0.00812552	0.0273671	0.00296317	0.000149369	-0.0143478	0.00902778	0.0114136	-0.000747842	0.00079018	-0.000769473	0.00282036	0.0120196	-0.0030336	-0.0103874	-0.0114374	-0.00190643	-0.00440555	-0.00544757	-0.00213704	0.0071731	-0.0051563	-0.0306182	0.0161788	0.0031195	0.0055158	0.00777058	-0.0107214	-0.00244042	0.00922735	-0.00616263	0.0152956	0.00142457	0.00668313
b3551	-0.00619518	0.00250856	0.00438412	-0.00329549	-0.00401734	-0.00935176	0.00620602	0.00442024	0.00971868	0.000761485	-0.00228034	0.0043341	0.0123729	0.0040409	0.00790787	-0.00592976	0.064092	-0.0123325	-0.000975456	0.00450644	0.010958	-0.00107231	-0.00436977	-0.0158825	-0.00254336	-0.0060702	0.00344636	-0.00358427	-0.00190183	0.00655074	0.00275213	-0.00469851	-0.00709391	-0.0117013	-0.00187052	-9.61752e-05	-0.00143592	0.00690158	0.00485103	0.0120592	0.00669838	-0.0100465	-0.000253038	-0.00523918	0.0171622	-0.00479595	0.00317778	0.0102996	-0.00897093	0.00726155	-0.0046533	-0.0138502	-0.0018556	-0.00304648	-0.0174227	0.0101257	0.00356477	-0.011408	-0.00232783	0.0072937	-0.000982942	0.0148886	-0.00831142	-0.00203092	0.00222033	0.0370266	-0.00436791	-0.00287076	0.00288266	0.00324827	-0.0157877	0.00469901	-0.00324854	-0.00102697	-0.00557553	-0.000236661	-0.0114995	-0.00297299	-0.00129304	-0.00677778	0.004481	0.000886949	-0.00471549	0.00197887	0.013901	-0.0111642	0.00968966	0.00242778	-0.0112396	0.0012553	0.00571184	0.0160923	-0.0108682	-0.00988578	0.00170312	0.002369	-0.00559011	-0.00149956
b3552	0.00206666	0.00279172	-0.01774	-0.0137078	0.00765909	-0.00729327	-0.00464009	0.0113009	0.027631	-0.00273748	-0.00881129	-0.0154028	0.00659441	0.00529495	-0.0171761	-0.00254439	0.0708116	0.0056552	0.000305314	0.0187547	0.00610116	-0.0032113	0.0154027	0.0138444	0.0141509	0.00215713	-0.00645211	0.013989	-0.0199088	-0.00208686	0.0206961	0.0124137	0.00533802	0.0276353	0.00262767	-0.00328005	0.00615527	0.0120828	-0.0135017	0.00549838	-0.00231235	-0.00409931	0.00549553	-0.0282231	0.0272616	-0.0102955	-0.00021266	-0.0137089	0.0170678	0.0203377	0.028826	-0.0113326	-0.00830399	-0.0134382	0.0374712	-0.0138203	-0.00111507	0.00698344	-0.0109695	-0.00600436	0.00342445	-0.006505	0.0257539	-0.0105025	0.00277358	-0.0138398	-0.0173676	0.0106328	0.00438354	2.8714e-05	-0.0138304	-0.00888546	-0.0101607	-0.00189696	-0.0108157	-0.0174759	0.102674	0.0188105	-0.00769068	-0.0196598	0.0123901	-0.00120332	-0.00292905	0.00749294	-0.00131424	0.030443	0.0167717	-0.00855484	0.0102353	0.000102681	-0.0198573	-0.00346445	0.0126906	-0.00632949	0.00960051	-0.00235873	-0.0142052	-0.0148048
b3553	0.00257994	0.00931091	0.00436	0.00178825	-0.00470566	-0.0080342	-0.00123518	0.00596999	0.0223369	0.00063271	-0.0183213	0.00571053	0.00175709	-0.0119059	0.0125828	-0.0101573	0.061152	0.00965381	0.00813191	-0.00540591	0.00436448	-0.000888024	-0.00662577	-0.00821386	-0.0051168	-0.0105733	-0.00222603	-0.0146415	0.00308418	0.0105684	-0.00192168	0.00469547	-5.53371e-05	0.0121956	0.000467779	0.00188721	0.00502325	-0.00440917	0.0027928	0.00718661	-0.00850458	-0.0102639	-0.00111596	0.00947077	0.00802969	-0.0105696	-0.00447093	0.00419909	-0.0121561	-0.00141135	-0.00500267	0.0188746	-0.00480694	-0.0104563	0.00202194	0.00345917	0.00252274	-0.00923787	0.0091961	0.00179891	-0.00141661	0.00375089	-0.0119498	-0.00238644	-0.00299048	-0.00144895	0.00656353	0.00443967	-0.00685316	-0.00684653	-0.00824201	0.00632894	-0.00238855	0.00464893	0.0025947	0.00610195	0.00495455	-0.00675386	-0.0112679	0.00476791	-0.00619867	0.00335191	0.000473483	0.00684	0.00530286	-0.0183343	-0.00487912	0.00443752	-0.0151629	0.00472331	-0.000993255	0.00929829	-0.00694664	8.20578e-05	-0.0111296	-0.00455983	-0.0101192	-0.0027442
b3554	0.0190001	-0.00138448	0.0129103	0.00287663	-0.00824182	0.00184887	0.00659943	-0.000886779	0.0112168	-0.0168666	-0.00485357	0.011693	0.00388642	0.00321049	0.00471369	0.00233944	0.0600211	-0.00702118	-0.000955205	0.00459736	0.00638116	-0.000529978	-0.000284405	0.00107909	0.00315682	-0.0140507	-0.000581965	0.00817013	0.0124833	0.00460857	-0.00236048	0.0158815	-0.00444957	0.0126548	-0.00309129	-0.00514587	-0.00279331	-0.00115187	-0.0163385	-0.00793422	0.00405037	0.00310545	3.50704e-05	0.00830578	0.0159043	-0.0072538	0.000857674	0.000453908	0.00186913	0.0102874	-0.0118557	-0.00651562	-0.0100674	-0.00447027	-0.0203695	0.000987628	-0.00140042	0.00121661	0.00410051	-0.00152335	2.7171e-05	-0.000369516	0.0017005	0.00280415	0.0185872	-0.00279391	-0.0109484	-0.00374018	-0.00931921	-0.00145569	0.00354584	-0.0106113	0.000376363	-0.00231104	-0.0148478	-0.00273468	0.00039626	-0.00100877	0.00259442	-0.0190086	-0.0100187	-0.000812421	-0.00411069	0.00121361	0.00415568	0.0013198	-0.00239227	0.0010702	-0.00491935	-0.00489213	0.00942423	-0.00585491	-0.00577214	-0.00147471	2.9694e-05	0.0163646	0.00354335	-0.00696908
b3555	0.00829825	-0.00364229	-0.0100671	-0.00611889	-0.00462999	6.38093e-05	0.0241716	0.0111332	0.00391477	-0.0182699	0.00529778	0.0202679	0.00887696	-0.0124882	0.0224539	0.00930289	0.052209	0.000654705	-0.0126979	0.0189523	0.0168851	-0.00531738	0.00430745	0.0024943	0.0161222	0.00292783	-0.0127333	-0.00566854	-0.0110934	0.00592811	0.0282249	0.00461981	-0.0136774	-0.0252962	-0.024449	0.00578387	0.00209211	-0.0041248	-0.00705596	0.0266925	0.000843316	0.00199406	0.0100573	-0.00847011	0.0192531	0.000998817	0.0227694	-0.0163794	-0.00312135	-0.00583935	-0.0249894	0.00524446	0.00365429	0.00636677	-0.0177461	0.0202261	-0.0131367	0.00445602	0.139257	-0.00205769	-0.00228279	0.00328151	-0.000810756	-0.00646029	0.00680509	0.018101	0.0107153	0.00896146	-0.00716363	0.00846475	0.026505	0.0372337	0.0114931	-0.0189133	-0.00217234	-0.00697676	-0.00878054	-0.0103048	-0.00867007	-0.0392419	0.0115524	-0.0074322	-0.014283	-0.014695	0.000556976	0.00713629	3.94272e-05	0.0256872	-0.0182083	-0.0119576	0.00159493	0.0169678	-0.0040756	0.00145415	-0.0123579	0.017716	0.00508806	-0.0040144
b3556	0.00828526	-0.00629404	0.00403736	0.00184685	0.0130428	-0.00298882	0.00424806	-0.01627	-0.000545478	-0.0300545	-0.0234004	0.00349606	-0.0106736	0.00752497	-0.044099	-0.0141541	0.0411277	-0.0186354	-0.0188992	0.00207733	0.00202848	-0.000853534	-0.00236692	0.00369763	0.00797735	-0.0351394	-0.00674868	0.00831376	-0.00638997	0.00019393	-0.0599943	0.00479661	-0.00063151	0.00549878	-0.00350523	-0.0116008	-0.0184719	-0.00684718	-0.00650829	0.0214239	0.00851316	0.0377139	0.00449268	-0.0195912	0.00680558	-0.0118663	0.00876771	-0.0327044	0.00614376	0.0191228	-0.0119353	0.00130815	0.0148343	-0.0118379	-0.0122824	-0.0115055	-0.00381833	0.0155271	-0.000167963	0.0023997	-0.000390918	-0.0180004	0.0126277	-0.00564434	-0.00333751	-0.00876597	0.00306598	-0.00284652	-0.0147787	-0.000497525	-0.019396	-0.00295713	-0.0141628	0.00571764	0.0248126	-0.00209049	-0.00683593	-0.0021371	-0.00716195	0.000988457	0.00170731	0.0284698	-0.00564789	0.0131244	-0.0107176	0.00522779	-0.00656383	0.00330266	0.00831475	0.0310136	0.0491514	-0.000858589	0.0392031	0.0104898	-0.00666449	0.0345507	-0.0106243	-0.0322198
b3557	-0.0168628	0.0159429	-0.0284541	0.0152413	0.010663	0.0115681	-0.0191504	0.0196447	0.010759	0.0117277	-0.0140808	0.0456418	-0.00879039	0.00509242	-0.00867705	-0.00982341	0.059249	-0.0144691	0.0276985	0.0240115	0.0184136	-0.0199167	0.00925605	-0.00254336	0.0067023	-0.00460344	0.00468007	0.0136014	-0.0380344	-0.00720544	0.0139356	-0.00115701	-0.00194227	-0.00770964	0.0076591	-0.00984476	-0.00428529	-0.0121367	-0.0120924	-0.00171268	-0.00507955	0.00955826	0.0210299	-0.00727223	-0.00653975	0.0165863	-0.00309131	-0.0102072	0.00585285	4.97815e-06	0.00286823	0.00626286	-0.00413675	-0.0186678	-0.0131219	-0.0159263	-0.0078079	-0.00301754	-0.00420149	0.0240868	-0.000549787	-0.00439153	-0.0293217	-0.00138197	0.00211745	-0.00879223	-0.00117117	-0.00157719	0.011861	-0.0120023	0.0126177	0.0126154	-0.00228326	-0.0338102	-0.00756907	0.014788	0.000226358	-0.0119856	-0.00402515	-0.0297015	-0.00521658	-0.0171378	-0.00483291	-0.00302052	0.0190054	0.00960306	0.0154514	0.00911255	-0.0139196	0.017394	0.0118236	-0.022999	-0.00564642	-0.0148861	0.00244711	-0.00662418	0.0113053	-0.000760353
b3558	0.00343493	-0.0253341	0.00413537	-0.0023804	-0.00820756	0.00577842	0.00396451	-0.00880601	0.0583201	0.00922882	-0.00893463	0.0398556	-0.000119302	-0.00237513	-0.00468744	-0.00542939	0.06086	-0.0200808	0.00335286	0.030124	0.0137117	-0.0182259	0.0017237	-0.00608078	0.0118516	-0.00686327	0.00682153	-0.00641153	-0.000185612	0.00766545	-0.00202378	0.00622981	0.00709054	-0.00735772	0.00289466	-0.00280088	0.00270533	-0.0148778	-0.00192895	0.00479461	-0.0131214	-0.00603287	-0.00290336	0.0159177	-0.011873	-0.000159075	0.0239975	0.0106837	0.00170075	0.0234445	0.00472243	-0.00699296	0.00571744	0.0180597	0.00245761	0.00983623	0.0284616	-0.00586304	-8.42688e-05	-0.00973211	0.000523963	0.0089349	0.00411539	0.00106173	0.00184378	0.0044457	0.00826167	-0.0355535	0.00540797	0.00919218	-0.00706081	0.0193704	-0.00461505	-0.00524359	-0.00957727	0.00577391	-0.000821884	-0.00377191	-0.0106053	-0.00571382	-0.0213042	-0.0201677	0.0151407	0.0037339	0.0120973	0.00274103	0.0448443	0.00883386	-0.00656388	0.0052418	-0.000696055	0.0133683	-0.00550571	-0.0243537	0.00728727	-0.006546	-0.0021543	0.0115464
b3559	0.0116564	-1.16401e-05	0.00847013	-0.0071977	-0.00663084	-0.00113882	0.00564768	0.00258811	0.0202376	0.00314325	-0.00937744	0.00130491	0.00334959	0.000926507	0.00623849	-0.00397752	0.067028	0.00254762	0.0104816	-0.0117013	0.00755319	-0.00361454	-0.000726184	-0.00116356	0.000787293	-0.000822707	0.000882584	0.00625249	-0.00255195	0.00484269	-0.00632602	0.0028371	-0.000399467	-0.00176825	-0.00202224	0.00191739	-0.00338169	-0.00164387	-0.00792389	-0.000859072	-0.00449166	0.0217961	0.00360823	0.00568674	0.0106215	-0.000138168	-0.00584954	-0.006798	-0.00197171	0.00429227	-0.000589859	0.00708273	-0.00620094	-0.00266491	-0.0176489	-0.00030234	0.00276732	-0.000901526	-0.00493761	-0.00635735	1.34129e-05	-0.00620228	0.00937864	-0.0027897	0.00793664	-0.00250949	0.00591008	-0.00766359	-0.00608996	-0.00826715	-0.00618886	0.000428277	-0.00432489	0.00312809	-0.00284247	-0.000709056	-0.00455064	0.00492922	-0.0116692	-0.006346	0.000584629	-0.000761476	-0.0132181	0.00298046	0.00744792	-0.0158272	-0.00131226	-0.0158428	-0.00208185	-0.00191493	0.00326904	0.00540499	-0.00517107	0.00100126	0.00202772	0.010747	-0.00209811	-0.00132946
b3560	0.00815938	0.00171889	0.0133215	-0.00357031	-0.0091554	-0.0040984	0.0083743	-0.000402327	0.0193828	0.00372508	-0.0130409	-0.00270807	0.00479259	0.00226694	0.0102485	-0.000199044	0.0666394	0.00166903	0.0113383	-0.012077	0.00281772	0.00207869	-0.000199501	-0.00297281	0.00434489	-0.0021296	0.00514693	0.00376821	-0.00280866	0.00359892	-0.000247908	0.0101334	-0.00407151	-0.00324675	-0.0049833	0.00533304	-0.00225765	-0.000795467	-0.00445775	0.0057551	-0.0042846	0.0121699	0.00586649	0.00578281	0.0145332	-0.00371667	-0.00304537	-0.00921467	-0.00167831	-0.00149614	-0.00310969	0.001551	-0.00674288	-0.00140035	0.0040782	-0.0011974	0.000322737	-0.00448487	-0.00405242	-0.0102562	0.000320209	-0.00427503	0.00673068	-0.00324871	0.0111003	-0.0010633	0.00542894	-0.00471772	-0.00681991	-0.00420947	-0.00545107	0.0012482	-0.00430833	0.00273521	0.00335688	-0.0020754	0.000172459	0.0012929	-0.0153952	-0.00361554	0.00306709	-0.00223255	-0.0171702	0.00117217	0.00719009	-0.00184543	-0.00436174	-0.00903786	-0.00544373	0.000341493	0.00283888	0.00277237	-0.0045416	-0.00843785	0.00482506	0.0134024	-0.00222629	-0.00284661
b3561	0.0310779	0.0121412	0.0143073	-0.00439975	-0.0115664	-0.000791689	0.00727447	-0.00149057	0.0131589	-0.00594667	-0.00902697	0.0118823	-0.0141167	0.00531194	0.00402821	0.000824737	0.0689155	0.000934935	-0.000947294	-0.0206743	0.0125282	-0.0080037	-0.00538676	0.00561853	-0.015891	-0.00243536	-0.0055177	-0.011788	0.00438037	0.00230118	-0.00440577	0.00272565	-0.00774875	-0.000303629	-0.00674864	-0.0056814	-0.00873049	-0.000842294	-0.0054981	-0.00499972	0.0142065	0.000132775	-0.00237939	0.00173955	0.00562531	-0.00895191	0.0169757	0.00597186	0.0051436	-0.00990918	0.00134749	0.00960105	-0.0159582	-0.0112468	0.00224882	0.0125703	0.00171932	0.00204981	0.00642774	0.0120451	-0.0020568	0.0164805	0.00234644	-0.00654852	0.0105699	-0.00672314	-0.0141693	0.00716464	-0.00725946	-0.0211253	0.00165569	-0.00325143	0.00606393	0.000633591	-0.00394459	0.00255282	0.0147989	-0.00947449	-0.00484271	0.00376337	-0.0106422	-0.0139378	-0.0146137	0.0125735	0.0069943	-0.00873184	0.00500375	0.0124908	0.00205792	0.0112199	-0.000811026	0.00129166	-0.0086953	-0.0140211	-0.014188	0.0021117	0.0444993	-0.0149449
b3562	0.0198889	-0.00356451	0.113099	0.00537916	-0.00424465	0.0107801	-0.0145938	-0.0122231	0.0192941	-0.0254898	0.0062777	-0.00578259	-0.0166615	-0.00909865	0.00289435	-0.00658938	0.0263755	-0.00289406	0.00804084	0.014315	-0.0175123	-0.00541709	0.0290487	-0.0331539	-0.0334499	0.000602901	0.0143524	0.00398569	-0.00300806	0.00730941	-0.0344602	-0.00095157	-0.0144701	0.00309938	0.0089658	-0.00165622	0.00475099	0.0433084	-7.07805e-05	-0.0135136	0.0441966	-0.00330324	-0.00896305	-0.0104013	0.0439805	-0.0104285	0.0262165	-0.00428611	-0.00419361	-0.0202019	0.0129866	-0.041812	0.0209612	0.0234432	-0.000432986	-0.0117539	-0.0079907	0.0290223	0.00129367	0.0323993	0.0231222	0.0285296	-0.00233278	0.00346286	0.00516306	-0.00157772	0.00699745	-0.0357695	0.0110017	0.000237381	-0.0336008	0.0462594	0.0258856	-0.0449417	0.0506366	0.00173024	-0.00503821	-0.0174405	-0.0305995	-0.0103137	0.00402543	-0.0145045	-0.0168292	-0.00285549	-0.00920638	-0.00440059	-0.00920473	0.0326682	-0.0133299	0.000645127	-0.0225167	-0.0639445	0.00543314	-0.0212992	-0.0214316	-0.0103999	0.0380499	0.0261282
b3563	0.0167823	0.0143511	0.124465	0.00192242	0.00351568	-0.0105354	0.00393688	-0.010151	0.0063307	0.00222058	-0.00757797	-0.018763	-0.00226976	0.00270528	0.0407374	-0.00164856	0.0122107	-0.0201214	0.0350529	-0.0209733	0.00459962	0.000779653	0.00140436	-0.0185556	0.036461	0.00151984	0.0016661	-0.0127786	0.034899	0.000192279	-0.0132805	-0.00867722	-0.010768	-0.00768544	-0.000500915	0.00315066	0.00118786	0.086042	0.0148316	0.0173849	-0.0155307	0.00422446	0.012746	-0.00470994	-0.0238774	0.0013721	-0.00472324	0.00206904	-0.0324181	-0.0322251	-0.00340051	0.00458554	0.0295838	0.00393379	0.0130657	-0.0285168	0.0264511	0.0204669	0.00126995	-0.00381729	0.000513656	0.0127396	0.0331562	-0.000502172	0.00775615	-0.0236436	0.00842876	-0.0676418	-0.00516935	-0.000643417	0.00581975	-0.00870665	0.00151214	0.00787681	0.00566428	0.0443053	-0.0376164	0.00734373	-0.00850314	-0.00665736	-0.0270517	0.000644078	0.0177218	0.00728931	0.00179079	0.00135724	-0.00943949	0.00630239	0.000498322	-0.0336326	0.047508	-0.0512874	0.00160054	0.00504048	0.0133175	0.00277399	0.00905856	-0.00713262
b3564	-0.00852129	-0.00278116	0.248392	-0.000435037	-0.00028194	0.00703523	0.000800571	0.00200758	0.011195	-0.000809727	-0.00323074	0.0158629	0.00839044	0.00439019	0.0146947	-0.0108554	0.0135273	-0.0187791	-0.000663557	-0.0187913	0.0241872	0.0742314	-0.00934511	0.00195871	0.00914141	-0.00310526	-0.00316138	0.00138627	-0.00196649	-0.0029586	0.0136299	0.00638309	0.00101546	0.0113932	-0.00265857	0.00403319	-0.00304773	-0.00602496	0.011211	0.00829363	0.0115988	-0.0109176	0.00761428	-0.00352717	0.00824595	-0.0185543	0.00101203	-0.00431692	0.00446768	0.0133932	0.00168974	0.00261409	-0.0133714	0.000888877	-0.00685512	-0.0112549	0.00997981	-0.00626307	0.00691551	-0.00948674	-0.00130616	0.00581875	-0.00936818	0.00481348	0.0127723	0.000548983	0.00164759	0.0184632	-0.0110113	-7.52983e-05	-0.00043442	0.00707068	0.00242851	-0.00695314	-0.00144551	0.0135397	-0.00233899	-0.00675057	0.00912871	-0.00568915	0.00245765	-0.0208317	-0.0110202	0.00513314	-0.00751921	-0.00243243	0.000173936	0.0201643	0.00455752	0.00899924	0.00826525	0.0166225	-0.000118064	0.0061766	0.00609623	0.00716419	-0.00754731	-0.00124232
b3565	-0.00649937	0.00488172	0.331313	-0.00215673	-0.00228108	-0.00453501	0.00237714	0.00136176	0.0229027	-0.00174933	-0.0063579	0.00661498	0.00475264	0.00930503	-0.00351829	-0.00106779	0.0116065	-0.00854281	0.00461265	0.00841595	0.0212777	0.000689601	-0.00126114	-0.000415948	0.00641386	0.0017778	-0.0111753	-0.00228713	0.0131521	-0.00395247	0.00546467	0.00973869	-0.00917728	0.0042887	-0.00277405	-0.00721988	-0.00674009	-0.0122451	-0.00795186	-0.0111378	0.00173069	0.00150657	0.00491434	-0.00066492	0.00221816	0.0137677	-0.00211056	-0.0038717	0.0137829	0.00368477	0.00215182	-0.0120895	0.00265872	-0.00898116	-0.0239218	0.00144065	0.00135569	0.0128554	0.0106105	-0.0057207	0.000167214	-0.00141772	-0.0137737	-0.00117582	0.00148625	-0.00631236	-0.00992826	-0.00426802	0.000691605	-0.000259054	0.0155149	0.0117527	-0.00235347	0.00923905	0.00151445	0.00479759	-0.00099957	-0.00304045	1.56379e-05	-0.00149963	-0.00519299	-0.0107778	-0.00664563	-0.0141168	-0.0165054	-0.0149928	0.00753975	0.000256924	-0.00150464	-0.00762663	0.0138676	0.00578734	-0.00200218	0.00469224	-0.00316781	0.00172088	-0.0287451	-0.00302593
b3566	-0.00840931	-0.00660061	0.318061	-0.00510981	0.00689954	-0.000452662	-0.0172664	-0.00649669	0.0262419	0.0197843	0.0130615	-0.0132989	0.0131439	-0.000626314	-0.000772203	-0.0135271	0.00400542	-0.0051525	0.0173184	-0.00442933	0.0387149	-0.00165466	-0.021056	0.00576859	0.00278698	0.0132604	0.00325832	-0.0122814	-0.00761699	-0.00532446	0.00819194	-0.00493418	0.004813	0.00533143	0.0178408	-0.0056699	-0.00588997	-0.00158749	-0.00287452	-0.0231887	-0.0174259	-0.014164	0.00113672	0.000224206	-0.00655336	0.0251585	-0.000801686	0.00240462	0.00825158	0.00208998	0.00468328	0.00579999	0.0023028	-0.00141497	-0.00402401	0.0165005	0.00351184	-0.0137149	-0.0118601	0.0538994	0.000286396	-0.0182566	0.00278029	0.00526051	-0.00227617	-0.00194847	0.00386109	0.00404861	0.00701844	0.00537627	-0.0117779	-0.0162441	-0.00309307	-0.0082789	0.0122984	0.00841768	-0.00450847	0.0224876	-0.0116681	-0.00445953	0.00401276	0.0207834	0.0124524	-0.00110024	0.0108704	0.0189949	-0.0052514	-0.00902654	-0.0254897	-0.00125721	0.00680041	0.00247148	0.00248854	-0.0174811	0.00165435	-0.00514595	0.0280026	0.00799171
b3567	0.000479197	0.00226946	0.26077	0.00310312	0.00898215	-0.00475501	0.00191124	-0.0134225	0.0108198	0.0118978	0.00102616	-0.0283725	-0.0134672	-0.00812427	0.00126285	-0.00076895	0.0202413	0.00342394	-0.00256001	0.0129314	0.0510478	-0.00102195	-0.0115275	0.0101021	0.0011662	0.0061014	-0.0106449	0.000787786	-0.00895863	-0.0181802	0.00223148	-0.0142334	-0.0102349	0.0016726	-0.00435373	0.00401214	-0.00245264	-0.00273123	-0.00451286	-0.0211983	-0.0162482	0.00334294	0.00248554	-0.0110948	-0.00580849	0.0162361	0.00603301	-0.0041706	-0.00575674	-0.0159514	-0.0080857	0.00280667	0.00531505	0.00766521	-0.0067086	-0.00546462	0.00127152	0.0107925	-0.0212557	0.0239204	0.00818105	0.0033493	0.0106953	-0.000284896	-0.00165308	0.00790176	0.00103935	-0.00442957	0.0222524	0.000112871	0.00359036	-0.00518476	-0.000298169	0.0128557	0.00425465	0.00437723	-0.000380002	-0.00444109	0.00110628	-0.00263392	0.00133855	0.0141961	0.00323417	-0.00681145	0.00174247	-0.0215112	-0.0133702	0.00674861	0.00437745	-0.0156389	-0.00902332	-0.00995384	-0.00603907	-0.00285453	0.0178375	-0.0132357	0.0499754	0.0135672
b3568	-0.0134142	-0.0220559	0.247707	0.00569666	0.00877537	0.00140905	-0.00179514	0.00302814	0.00382555	0.00523486	-0.00669317	-0.00301696	0.0023821	0.00820214	-0.0155627	-0.00955223	0.0283505	0.000525267	-0.00683458	-0.00273544	0.0375852	-0.0146618	-0.00862153	-0.0104432	-0.00330935	-0.00226373	-0.0125189	-0.00914743	-0.0040802	-0.0164539	0.0129501	-0.0144185	-0.000955106	-0.00194086	-0.00282658	-0.000629781	-0.0140925	0.000233205	-0.00822346	-0.00782847	-0.0109246	-0.00163563	0.0102977	0.0109722	0.000861716	0.0200381	0.00804845	0.00609163	-0.00370701	-0.00404102	-0.0119725	0.00123499	-0.00409051	-0.00319207	0.00982828	-0.00373638	-0.0021159	0.00292766	-0.0131092	0.00446301	0.00406238	0.000893446	-0.0157071	-0.00277569	-0.0152254	-0.00780764	-0.0100903	0.000753785	0.00209466	-0.00730822	-0.0177758	-0.0107967	-0.0124093	-0.00876035	-0.00462744	-0.00407372	-0.0154264	-0.0049426	-0.00184073	0.00313528	0.0138709	0.00273295	0.0133201	-0.0130153	-0.00744163	-0.00686097	0.000695884	0.00810575	0.0119727	-0.000316215	-0.00474149	0.00514893	0.0122958	0.00416698	-0.000799213	0.0034008	-0.0055941	-0.0153465
b3569	0.00908028	0.00117075	0.142417	0.00304703	-0.00394695	-0.00320981	-0.00233979	-0.000521577	0.00415877	0.00134143	-0.0138068	0.00342013	0.00116734	0.00661505	0.00127114	-0.00764482	0.0353819	-0.00857042	-0.00342875	-0.00827876	0.0441516	-0.00807777	-0.00461126	-0.00132102	0.00688311	-0.00340654	-0.00852185	0.00890529	0.000276105	-0.00391327	0.00418231	0.0108614	-0.0086108	9.04712e-05	-0.00189114	0.00342414	-0.00329299	-0.00425902	0.000570135	-0.000737037	0.00387956	-0.00332848	0.00872242	-0.00568555	0.000637099	-0.0072745	0.00212866	-7.7865e-05	-0.00394207	-0.00434303	-0.00753256	-0.00666323	-0.00526176	0.0109525	-0.00285882	-0.0147812	0.00733321	-0.0100043	-0.0136815	0.00204142	0.0013736	0.00221875	-0.00874756	0.000285567	0.0137844	-0.0072276	-0.00409458	-0.000382187	-0.00470877	0.00139821	0.00175415	0.00567496	-0.000418526	0.00508176	-0.00966821	0.00432032	0.0012976	-0.00762935	0.000578759	-0.0171023	-0.00279306	-0.00735618	-0.0162243	0.00145519	0.0134438	-0.0170355	-0.00276906	-0.00453389	0.0114191	0.00873294	0.00376718	-0.00897672	0.00368588	-0.00341851	0.00451321	-0.0133937	-0.00359521	-0.00519833
b3570	-0.00309613	-0.00300382	-0.00294857	0.00512062	0.00344479	0.00472419	0.0188591	0.00240495	0.0146347	-0.0136601	-0.00566469	0.0108673	-0.00601162	0.00813579	0.0119838	-0.0047155	0.0681158	-0.00373857	0.00450507	0.0166661	0.0132679	-0.00845724	-0.00842068	-0.00965551	0.013218	0.0068509	-0.00119482	-0.0139851	0.00892542	0.00066314	-0.00647516	-0.0104974	0.00737665	0.00748989	-0.010156	-0.00015541	0.000501099	0.0123334	-0.00284564	-0.00904206	-0.0181386	-0.0102034	-0.00246687	0.000837847	0.0145903	0.0614223	0.0123539	-0.0192837	0.002627	0.00143552	0.00943499	-0.0216014	-0.00753664	-0.00384541	-0.0137835	-0.00379317	-0.000996447	0.00408284	-0.0102085	-0.0138269	0.00805075	-0.000881694	0.0175906	0.00710118	-0.0110267	0.00804419	-0.00213724	-0.00401108	0.0266631	-0.0105444	0.00672156	0.00487416	-0.00179706	-0.0126681	0.0120416	0.0106441	0.0140576	0.0131241	-0.00824019	0.0605225	0.00683594	0.0120422	-0.00242172	0.00397542	0.00865761	0.023489	-0.00343719	0.0115354	-0.000495525	-0.00637106	-0.0122896	0.0101827	-0.016013	0.00708678	0.00661915	0.00736933	-0.0110331	-0.00223871
b3571	-0.0204117	-0.00141238	0.00185897	0.00612358	-0.00584799	-0.00677131	0.00274507	0.00154176	0.0504843	-0.0173353	-0.00624233	0.00541244	-0.0081586	-0.000987393	0.00166967	0.00282688	0.0502113	-0.0039174	-0.000880067	0.00479555	0.00190189	-0.00431551	-0.00304134	0.00177144	0.00598926	-0.00654923	-0.00417619	-0.013966	-0.00259317	0.0158448	0.00874956	0.00550297	-0.000865258	0.0134432	-0.00559789	0.000736497	0.00607491	-0.000276649	-0.0171049	-0.00231372	-0.00517085	-0.0141527	-0.00196093	-0.00893803	0.018844	-0.0119145	-0.00403497	-0.0029968	-0.0174388	0.00162778	0.0027154	3.63238e-05	-0.00541557	-0.00708149	-0.0158504	0.00392692	-0.0133376	-0.0101672	-0.00164011	-0.0039685	-0.00276285	-0.00762027	-0.00519144	0.00523315	0.00728019	-0.0015355	0.00443975	0.015698	0.00901822	0.00653111	-0.00417541	-0.0134213	0.00913925	-0.0103798	0.00738518	-0.000801983	-0.00872785	-0.00623766	-0.00346825	-0.000980358	-0.0311839	0.0642055	0.00581236	-0.00125235	-0.00364892	-0.00714547	0.00321096	0.00296812	0.0110961	0.0197907	-0.0184567	-0.000110459	0.00130749	-0.00147178	-0.00441051	0.00284454	-0.00943559	0.00189868
b3572	0.000615267	0.00329643	-0.0080612	0.0373456	0.00462545	-0.00232708	0.00150188	0.00149964	0.0201727	-0.00579781	-0.0112796	-0.00424856	-0.00222838	-0.00385979	0.00705011	-0.00798663	0.0607084	0.00670275	0.00372525	0.0227989	0.00715523	-0.00549313	-0.00333678	0.00301749	-0.000655855	-0.00950321	-0.000916832	-0.00468043	-0.000183528	0.00613968	0.00136181	0.00344022	-0.00322887	0.00537084	-0.000561053	-0.00562755	0.00168355	0.00567107	-0.0116896	0.0233465	-0.010515	-0.0139558	0.0142645	0.0141639	0.0107117	-0.00376998	0.00142807	0.0084758	-0.0054795	0.00852855	-0.00143598	-0.0119491	0.00207649	-0.00297637	0.015459	-0.00041402	-0.00359729	-0.00354644	0.00530404	-0.00569979	-0.00203178	-0.00969778	-0.00739727	-0.00376779	0.00929281	-0.0157706	-0.00100356	-0.00681412	0.00241168	-0.00234872	0.0267125	-0.0114294	0.00449122	-0.0168252	0.000710659	-0.00155011	0.00115249	-0.00108207	-0.0154111	-0.000986429	0.00605709	-0.00394303	0.00852938	0.00987193	9.65504e-05	0.00586999	0.003589	0.0155643	-0.00332485	0.00146208	0.00832996	-0.00033563	-0.00269115	-0.00510804	0.00219341	-0.0146089	-0.00479831	-0.00530154
b3573	0.0241043	0.000261675	-0.0139116	-0.00632336	0.00887384	0.0716936	-0.00462386	-0.00346767	0.0223813	-0.00105775	-0.0100937	-0.00215842	-0.0101106	0.00663231	-0.012255	-0.019205	0.0587206	-0.0085443	-0.00541457	0.0212686	0.0129065	-0.0212319	-0.00391659	0.00591423	-0.0127082	-0.00972973	-0.0113736	0.00220215	-0.0255613	0.0133722	0.00259135	0.01618	-0.00333114	-0.0193151	0.00418226	0.0117477	0.000731538	-0.000574971	0.0040826	-0.0117379	-0.00539113	-0.00298568	0.0101683	0.00432192	0.0233824	-0.00911166	0.0165472	0.0170002	-0.00512336	0.0162668	-0.0208519	0.020708	-0.00187661	0.0196982	-0.0115307	-0.0161566	0.00308008	-0.00755168	-0.00894056	-0.0269022	-0.00764194	-0.00454257	0.000279441	-0.00352268	0.00291638	-0.00930011	-0.0124665	-0.0120083	-0.0198367	0.0304023	0.02746	-0.0159944	-0.00881388	0.00848588	-0.0297144	0.0268861	-0.0110921	0.0220972	0.0294417	-0.0107254	-0.00820801	-0.0183745	0.000348762	-0.00603205	-0.00947857	-0.0296605	0.00644983	0.0249606	0.00248189	-0.00212715	0.0107843	0.00599403	0.030951	-0.0159873	0.000856126	0.030104	-0.00521358	0.0102852
b3574	0.016595	0.00866456	-0.00334413	0.000182215	-0.0120633	-0.249879	0.00391863	0.00501802	0.0396416	-0.014715	-0.00582943	0.0167287	0.00242669	-0.00678884	0.013159	-0.0108163	0.0896887	0.00801926	0.00243152	0.00585071	0.0113286	-0.0116021	-0.00113679	0.0100737	0.00622746	0.00967869	-0.00214522	0.00168282	0.00885004	0.00591938	-0.00690981	-0.00837261	-0.00694839	0.0107641	-0.00067078	0.00773901	-0.00670718	0.00409023	-0.00268211	-0.0111201	-0.00180198	-0.00561392	0.0178774	0.00168568	0.034635	0.0219582	-0.00461756	-0.00669253	-0.0118574	0.0060127	-0.00163079	-0.0111246	-0.00848898	-0.00407058	-0.00484019	0.00421521	0.00505384	-0.00733105	-0.0032233	-0.0176945	0.00220481	0.00808721	-0.0163236	0.00735593	0.00692534	-0.00630669	-0.000167891	0.00260953	-0.00634584	-0.0122581	0.00176031	-0.010309	0.00358445	0.00221434	-0.0140881	0.0014954	0.00812033	-0.0104651	0.00295431	-0.0269489	-0.00195232	5.43403e-05	0.00321902	-0.00591979	0.0126002	0.0101818	-0.0124883	0.00807794	0.000624573	0.00371535	0.00250998	-3.45975e-05	0.00798016	-0.00384765	-0.0107976	-0.0178461	-0.0046429	0.000254615
b3575	0.0225517	0.00212794	0.00872562	-0.0208912	-0.0102414	0.318893	0.00253827	0.00395836	-0.0249839	-0.0207086	-0.0175044	-0.00869245	-0.0204004	-0.0153238	-0.000726778	0.00238267	-0.0330923	-0.00174696	0.00332166	0.0151149	0.00124504	0.0146241	0.00496643	0.00246541	0.0166005	-0.00738682	0.00232806	0.0251659	-0.0313314	0.00493856	0.00701268	0.0159001	0.0181539	-0.00267613	-0.00658283	-0.0171565	-0.00216012	0.00158673	0.00716638	0.00809459	0.00503399	-0.0212289	-0.00951248	-0.00360532	-0.00665558	0.0176169	-0.00149523	-0.00929301	0.00565639	0.00305688	-0.0126528	-0.00700785	0.00580342	0.00195385	0.0194967	0.0166445	-0.00566228	0.00606384	0.00641188	-0.00673528	-0.00634925	-0.00892495	-0.00573743	0.00117356	0.0152582	0.0129944	0.00856221	0.0179721	-0.0126906	0.0245806	0.011619	0.013835	-0.00247375	-0.0271153	0.00960181	-0.0104913	0.00224731	-0.00450844	0.00218563	0.0196323	0.00424982	-0.000778004	0.00719399	0.00195208	0.00182065	0.0180313	0.00841844	-0.00781219	0.00974724	0.0251241	0.00420745	-0.0055215	-0.0236279	0.00558961	-0.0225928	0.0154018	-0.00771023	0.0146908
b3576	0.016925	0.0102384	-0.00539656	0.00986964	0.0273524	0.324182	0.00515618	-0.00865301	0.010714	0.0209765	0.0123978	-0.00619865	0.0160078	0.0038619	0.00187162	-0.00836669	-0.0282172	-0.00156726	-0.00833877	0.0282644	0.0126895	0.00283673	-0.0165763	-0.0213696	-0.00512469	-0.00771326	-0.00175236	-0.0399948	0.0143822	-0.0140383	-0.0125406	-0.00343143	0.0106296	0.0422702	-0.00736576	0.0192174	-0.00545753	-0.00192292	0.0143383	-0.000224276	0.0137508	-0.00136161	0.00178117	-0.00346095	-0.0103929	0.0428548	0.0222442	0.00415221	-0.0313781	0.0106621	0.0101936	-0.0135047	-0.0172575	-0.01359	-0.0110052	-0.00201194	-0.0306581	-0.00964852	-0.000419201	0.0091247	0.00106391	-0.00133104	-0.0142863	-0.0031905	-0.0140619	0.0216461	0.0141361	-0.000101232	0.000419795	-0.0162898	0.0424015	-0.014217	-0.0132307	0.0147169	-0.00111373	-0.0175626	0.0146476	0.00511228	-0.0168133	-0.00459547	-0.00674669	-0.0188393	0.00764043	-0.0368917	-0.00340014	0.00263013	-0.0184803	-0.00929989	0.00790672	-0.00881925	-0.00679913	-0.0126862	0.00754171	0.00761584	0.000563428	0.00314482	-0.0119477	0.00658367
b3577	-0.0200615	-0.00607723	-0.00853732	-0.0093085	-0.000231629	0.290141	0.00821409	-0.00368564	-0.00171062	-0.000855651	0.00637353	0.00258375	0.0466357	-0.00400318	-0.00731749	-0.0139678	0.050475	-0.00867004	-0.00824419	-0.0144757	-0.012835	0.00497847	-0.0219473	0.0145828	-2.1004e-05	-0.00727794	-0.00719457	-0.00430464	0.0337226	-0.0164323	0.00431326	-0.0475046	-0.00476636	0.00897049	-0.00930036	-0.00592726	-0.00518524	0.00491539	0.0125756	0.0229074	-0.00455618	-0.028299	0.0119861	0.0397957	0.0121232	0.00810343	0.0131985	0.0112743	-0.0067142	0.0157239	-0.00538775	0.0050247	-0.0339267	0.00563986	-0.0128248	0.0145304	0.0240795	-0.00832225	0.00102988	-0.0128456	-0.0107651	0.00740039	-0.00698236	-0.00576313	0.0122855	0.0032752	0.0101051	0.00585824	-0.0212124	0.00201782	-0.0357686	-0.0114597	0.0124656	0.041178	0.0178082	0.00213822	0.00520654	0.0189202	0.00568533	-0.0137201	-0.0139688	-0.00725814	-0.0140313	-0.00534655	-0.0138079	0.00417829	0.0262196	-0.0200047	-0.0285294	-0.0145713	0.0304578	-0.0335767	0.0239553	-0.0160897	-0.0098152	-0.0031852	-0.0105704	0.014064
b3578	-0.0118682	0.00401383	-0.00632326	-0.0112805	-0.0384587	0.259239	-0.0105261	0.00152716	0.0171542	0.00519731	0.00881982	-0.00233146	-0.00247668	0.00545168	-0.0233012	-0.00485926	-0.00928687	0.00345956	-0.00353481	-0.0121373	0.00523666	-0.0016309	0.00382761	-0.00293341	-0.00257968	-0.00205408	0.00583435	0.00866943	0.00578699	0.00561097	-0.0133065	-0.00602473	-0.0141281	-0.00202884	0.00568074	-0.00470915	0.0118276	0.00519109	0.00239537	0.000843896	-0.00243833	-0.00372332	0.00130319	-0.0102219	0.0139055	-0.0119661	0.00710927	-0.00220901	0.0189314	-0.0208422	0.00411533	-0.00623669	-0.000762074	-0.00392257	0.0142478	-0.00448815	0.0261895	0.00480466	-0.00951986	0.0094269	0.0051292	0.00483951	0.00721559	-0.00530394	0.0155183	-0.0174044	0.00654071	-0.0184983	-0.00106174	0.0128538	-0.0113753	0.0107159	0.000773435	-0.00987314	0.0221099	-0.0132169	-0.00805163	0.00800905	-0.00542234	0.0306726	0.000672198	-0.00707533	-0.00570583	-0.00570531	0.00358927	-0.00113915	0.0144625	0.0105367	0.00305954	0.00574169	-0.00372492	0.0171937	-0.0187269	-0.000755585	-0.000470797	-0.0188819	-0.00258522	0.00200713
b3579	0.0118242	-0.043221	0.0073081	-0.00115806	0.00121528	0.273422	-0.00127175	-0.011896	0.0213884	0.00396342	-0.00780221	-0.043551	-0.0210248	-0.0131724	0.00770903	-0.00251208	0.000958874	-0.0107613	-0.0152902	2.78275e-05	0.00340753	-0.0247498	-0.0177808	-0.00174272	-0.00236855	0.00352007	0.00914789	-0.000140519	-0.0153053	0.00850781	-0.00985857	0.0123955	0.00675279	0.0166699	0.00266352	-0.00995347	0.0117273	0.00644698	-0.0082006	-0.0222227	-0.00105777	0.0100983	-0.019167	-0.00404908	0.0127558	0.00785837	0.0081426	-0.00459386	0.0104648	0.00454982	0.00281731	-0.0121702	-0.00490358	0.00337744	0.00323237	0.0216968	-0.0104674	-0.0103157	-0.00168797	0.00530514	-0.00503691	0.000408991	0.00664478	0.00326325	-0.00111455	0.0105525	-0.00124435	0.0176928	0.0113703	-0.00319283	-0.00849388	-0.0123183	0.00756579	-0.00615384	-0.0121407	-0.0149323	-0.0019928	-0.0126285	-0.010435	0.00209572	0.0304095	0.00741321	0.0173068	-0.000191786	0.00914152	-0.00573717	-0.00548449	0.00578555	0.0136991	-0.00451655	-0.0406143	0.00836341	-0.00552812	0.00874683	0.0045333	0.00230408	0.00181325	-0.00700826
b3580	-0.00114865	-0.0284908	0.00810357	0.00021836	0.00753163	0.190595	-0.00918268	0.00324277	0.0116837	0.000451254	-0.000847843	-0.0090611	-0.0185795	0.00731741	-0.00373552	0.0268493	0.0395536	-0.00543946	-0.00150277	0.0004824	-0.0132627	-0.00349159	0.00121673	0.00107624	-0.0190778	-0.0181105	-0.0104593	-0.020786	-0.00416815	0.00851711	-0.00980456	-0.0213262	-0.000155088	-0.00730431	0.00585407	0.00182149	0.000133774	0.00152165	-0.017894	0.00287703	-0.0005362	-0.00392617	-0.00160558	-0.00650599	0.00676921	0.00155015	0.0123491	0.00805943	-0.011125	0.00847774	-0.00118625	-0.0112348	0.0139033	-0.0167146	-0.00761101	-0.00917737	0.0162441	0.0100008	-0.0141854	0.000442392	0.00114147	0.00744986	-0.0185164	-0.0106737	-0.0128489	-0.0138995	-0.00271032	-0.0087844	0.00369482	0.00904251	-0.000677518	0.000675092	-0.00971826	0.00778008	-0.00920869	-0.00534923	-0.00368856	0.0113364	0.00231458	-0.00862173	0.00162075	-0.00149185	0.00122731	-0.008287	0.00421115	-0.0120964	-0.0111786	0.00270662	-0.0199527	0.00449795	0.00173129	-0.022089	0.00602065	-0.0116542	0.00555626	-0.0177377	-0.00822559	-0.0222927
b3581	-0.00596488	0.0271803	-6.6689e-06	0.0082796	-0.00550268	0.232065	-0.00244041	-9.26728e-05	-0.0104678	0.00987297	-4.07834e-06	0.0154179	-0.00762326	0.0136467	-0.000155038	-0.0128769	0.0251339	0.00977034	0.0113397	-0.0218295	0.0109491	-0.0227834	-0.0041108	0.0147397	-0.000656036	-0.00357635	-0.00567521	-0.0149009	0.00679667	0.0216945	-0.0064974	0.0428072	-0.00590897	-0.0120096	0.0048324	-0.00140012	0.00263032	0.00127178	0.00993355	-0.00777687	0.010427	-0.0049233	-0.0120969	-0.00960858	-0.00104061	0.00462583	-0.016869	0.000341318	-0.00788258	-0.0766275	0.00610813	0.0272626	0.00282969	-0.00495904	-0.00998945	0.012497	-0.00288006	-0.0159336	-0.00648566	0.0229728	0.00546429	0.000140475	-0.00634109	0.0015313	-0.0234483	-0.0105496	-0.038605	-0.0105666	-0.0242115	-0.00497866	0.0012175	-0.00312044	0.00304175	0.0105908	0.0247417	-0.00119434	-0.0100178	0.0081649	-0.000770644	-0.0163673	0.0124072	0.00252233	-0.00224488	-0.00794428	0.00940417	-0.00482535	-0.015328	-0.00163852	0.0191543	9.89984e-05	0.00975347	-0.0101728	0.00123123	0.00633829	0.0067236	-0.0116258	0.0158328	-0.027555
b3582	-0.00569834	0.0360838	0.00685288	-0.00234725	-0.00503961	0.228814	0.0034363	-0.00914496	0.00563088	0.00281184	-0.00354691	-0.0122714	-0.00554134	0.012988	0.0129221	0.00483218	0.018493	0.000332606	0.00615946	0.00948517	0.0120008	0.00698585	0.00958535	-0.0139798	0.00455417	-0.0138233	0.0139975	0.00179475	0.0068461	0.0104233	-0.0150121	0.0123839	-0.0100123	-0.000655057	-0.00503303	0.000527692	0.00087521	0.0110491	-0.00979517	-0.00163914	0.000179524	0.0157381	0.00602084	-0.000136188	-0.00199616	-0.00612105	-0.00845002	-0.0104942	-0.00752549	0.00574125	-0.00132209	-0.00623983	0.026244	0.0237622	0.000488854	-0.00026416	-0.00703601	0.00666354	0.00849986	0.000308757	0.000947437	-0.00390272	0.0165759	0.00523635	-0.00452954	-2.57983e-06	-0.0028272	0.0148564	0.018395	-0.0113086	-0.0190426	-0.0111144	-0.00644859	-0.0292483	-0.00480794	0.00836941	-0.0242313	0.0114856	0.00783781	-0.035041	0.00498858	-0.00226734	-0.00941861	-0.0131611	-0.00749823	-0.00255901	-0.00012251	0.0110789	-0.0250072	0.0292355	0.0170304	0.0169178	-0.00918208	-0.00715414	-0.00477001	0.00961587	0.00616681	0.00136325
b3583	-0.00427237	0.00532411	0.0103534	0.011865	0.00779966	0.159498	0.000993853	-0.00201392	-0.0152504	-0.00572088	0.0034114	0.0403363	0.00296066	0.00614053	0.00977678	0.0157818	0.0505018	-0.0174164	-0.0137741	0.00530637	-0.00710704	-0.0034064	0.00297066	0.00392043	0.00284695	-0.00670858	-0.00663178	0.00573074	-0.00919107	0.0272553	-0.0222818	0.0460821	-0.00671796	-0.00719681	0.00106634	-0.00019076	-0.00571943	0.00445045	-0.0210521	0.0016082	-0.00719236	-0.0205406	-0.00100477	-0.0162709	0.0189395	-0.0148729	-0.0112053	0.0208877	-0.00575857	-0.0127063	-0.00518002	0.0106487	0.0153878	-0.0104984	0.000662127	0.00107508	0.00352174	0.00427636	0.00506388	0.00299444	-0.00257919	0.0036545	0.00585369	-0.00718182	-0.0138521	-0.00696425	0.00556868	-0.000755509	-0.000399686	-0.00644186	-0.00727388	-0.00872843	-0.0204183	-0.00291929	0.00202947	-0.00253387	-0.00496	-0.00779122	0.00859273	-0.00524183	0.00276999	-0.00772404	-0.0132567	-0.00136674	0.00775492	-0.000591725	0.00474767	0.0107999	0.000307126	-0.00456487	-0.00664822	0.0107996	0.0138599	-0.0150699	0.000177797	0.00971044	-0.00257297	-0.00453158
b3584	0.0433354	-0.00220953	-0.0106442	0.000976897	0.00617547	-0.00235541	-0.00676629	0.00393806	0.0197406	-0.00837869	-0.0109204	-0.0104209	0.00608782	-0.0184028	-0.00964397	-0.00587397	0.0450839	0.00600182	0.00966137	-0.000428165	0.0452606	0.077905	0.0249866	-0.00458565	0.0185653	-0.00529339	0.00223046	0.0219493	-0.00567771	0.00685137	0.00582789	0.0315782	0.0113636	-0.0130223	0.00558421	0.00724681	-0.00542528	-0.0123406	-0.00255372	0.0114047	-0.00164736	0.00860689	-0.0034462	-0.00283257	0.00190277	-0.0198577	-0.0109095	0.0109007	-0.00654376	-0.0242576	-0.0053504	-0.00172793	-0.00710176	0.0119149	0.00208787	-0.00484986	-0.00834339	0.00911027	-0.00565758	-0.0178573	-0.00600771	-0.00683759	0.00366711	0.00362535	-0.0230447	0.0087517	-0.0260791	0.00654434	0.0029772	0.00348331	0.00996775	-0.01475	0.00455332	-0.00732327	0.00621597	0.027379	0.0271724	-0.0132404	-0.0122403	0.00756465	-0.00443716	0.00538307	-0.00411444	-0.00841177	0.01835	-0.0167579	-0.0131865	0.00805605	-0.00608716	-0.0472438	0.00569336	0.00401686	-0.0252576	-0.00122393	0.0194227	0.00276322	-0.000812977	-0.018818
b3585	0.00374427	-0.000287415	0.00670098	-0.011722	0.00102724	0.0166565	-0.00771941	-0.000608032	0.0186685	0.00017854	-0.00103611	0.0190013	0.0107571	0.00263121	0.0040271	-0.00200868	0.0622604	-0.010401	0.00613979	-0.012117	0.00858591	2.30239e-05	0.00514856	0.00619382	-0.00303099	-0.0115508	-0.00465046	0.0120142	-0.00889614	0.00342573	0.00508172	0.0148352	0.00228145	0.00325697	0.00139259	-0.00265212	0.00140419	-0.00913754	-0.00315185	0.00294918	-0.00399685	0.00945473	-0.00952078	-0.0128912	0.0170903	-0.00293433	-0.0062004	0.0117238	0.0067281	-0.0101541	0.0136324	0.00450783	-0.00274694	0.00301579	0.00254572	-0.00804318	-0.0193103	0.00484181	0.00314892	-0.00249305	0.00324089	-0.00323995	0.00441081	-0.00436859	-0.00849231	0.00773343	-0.00665803	0.00498082	-0.0068596	0.00402745	0.000387543	0.00202308	0.00225961	-0.0158777	-0.00136237	-0.00237599	0.0178226	-0.00959329	-0.0132885	0.0112177	-0.00214093	0.00558398	-0.00549547	0.0022377	0.00672456	0.0019356	-0.0183423	0.0249369	0.0115764	0.00400973	0.000820588	-0.00141103	0.00530307	-0.00720598	0.00871676	-0.00983555	-0.00629066	0.0040812
b3586	0.0135324	-0.0111092	0.0116078	-0.00153606	0.00491072	-0.00464501	-0.00227424	0.00358654	0.0223625	0.00173448	-0.00186832	-0.00235479	0.00939843	-0.0256595	-0.0242047	0.0018079	0.0480862	0.0167121	0.0316984	-0.00833627	0.00395698	-0.00175847	0.00951343	0.0157791	-0.0168913	0.00647081	-0.0129531	-0.00780379	-0.0155488	-0.0138449	-0.0219409	-0.00617837	0.00604094	-0.0244744	-0.0020709	0.000252315	-0.00996056	0.000180959	-0.00620883	-0.00873599	-2.78014e-06	0.00966878	-0.015366	0.0249693	0.00489715	-0.0119062	-0.0135571	-0.00931414	0.0130667	-0.00450333	-0.0113806	0.00361766	0.00981481	-0.0275278	-0.00303819	-0.00638158	-0.00434926	-0.00528983	0.0123848	0.00215562	-0.00424996	0.00653983	0.00818783	-0.00449247	0.0284397	-0.00515006	0.0104303	0.00256615	0.0106552	0.0258257	-0.00442708	-0.00355858	-0.0143481	-0.0042952	0.00506634	0.011352	0.00380509	-0.00174681	-0.00927451	-0.0152295	0.0102634	0.022336	-0.0229828	0.00278777	0.0128355	0.00957493	-0.026453	-0.015474	0.00111829	0.00645099	0.00792835	0.0330721	0.0105634	0.00237197	0.0103146	1.54187e-05	0.00459736	-0.00115161
b3588	-0.0128312	5.34036e-05	0.00415519	0.00492148	-0.0369643	0.00390004	-3.76732e-05	0.0118512	0.015504	0.00777924	-0.0189027	-0.00264554	0.0239629	-0.00296996	0.0173576	0.00100917	0.0440492	-0.00462397	0.00597245	0.0145322	0.00908302	0.0385073	-0.00257436	0.00409744	-0.00137507	0.00774251	0.00450165	0.0132556	-0.00894174	-0.000561403	0.00498294	0.0155154	0.00138327	-0.0203624	0.00815215	0.00421532	0.0036721	-0.0045113	0.0161463	-0.00888553	0.000135629	-0.00262505	-0.00416703	0.0143302	0.0164944	0.0709686	0.00573449	0.0153226	-0.00804697	0.00816967	0.00826323	0.0044032	-0.0129271	0.00680943	-0.00783532	-0.00281855	0.00750092	-0.00149125	0.0593205	0.0153658	0.00234745	-0.0117135	0.00854054	0.0115426	-0.000653492	-0.00922657	-0.0036612	-0.00169183	0.000668857	-0.0100995	-0.00745165	0.00340205	-0.00152739	-0.0210319	-0.00614922	0.00252405	0.00794144	0.0126466	-0.0165634	-0.00141191	0.0104927	0.00416123	0.00433807	-0.0104161	0.000803457	0.00607448	-0.00321845	0.00933773	-0.000659753	-0.01165	0.00243267	0.0111014	-0.000868886	-0.0030284	0.00280468	0.0246012	-8.44815e-05	-0.0139072
b3589	-0.00443389	0.00669341	-0.0130694	-0.00994521	0.00192868	0.00775712	0.0079109	0.0233585	0.0116303	0.0136941	0.0142563	-0.00910761	0.00195509	0.00323298	0.00441383	0.000142433	0.0601808	-0.0113485	0.00963606	-0.00777861	0.0196778	-0.000848645	-0.0189643	-0.0141461	-0.00477643	-0.000502844	0.00626481	-0.000822631	0.00621582	-0.00273126	-0.000746496	-0.00421549	-0.000748837	0.00619091	0.000701758	-0.000276831	0.0113658	0.000533186	-0.00774395	0.0109989	-0.000314845	0.000825071	0.00356271	0.00294749	0.00286421	-0.00708957	0.016309	0.0138411	-0.00303411	-0.00431575	0.0114641	-0.0111571	0.0116201	-0.0207745	-0.00481415	0.00943284	-0.0479216	-0.00945892	-0.0204152	0.00676904	-0.0144159	0.0211283	-0.0150407	0.0050452	-0.00238842	-0.0211966	-0.000798594	0.00434605	0.00398574	0.0167334	-0.0131865	-0.00446203	-0.00707565	-0.00269169	0.000423534	-0.0085678	0.00177264	-0.0156132	0.0101507	-0.0100828	-0.00303601	-0.000587926	0.0176968	0.0156159	-0.00482983	0.0121898	0.00515426	0.00226647	0.00818851	-0.0666805	0.00642504	0.00373418	-0.0075857	0.00139958	0.00476242	-0.0137196	-0.0052668	-0.0214097
b3590	-0.000459175	-0.00304875	0.00721614	0.00442005	-0.00246526	-0.00331222	-0.00593173	-0.00369597	0.0120142	0.00561633	-0.00394938	-0.00249182	0.00787534	0.00035961	-0.00167206	-0.00675612	0.0762633	0.00425239	0.000518513	0.00402355	0.00860515	-0.00129113	0.000323963	0.00104603	0.00123761	0.00336682	0.00400462	0.00509634	-0.000395229	0.00390726	5.86184e-05	-0.00901432	0.00202639	0.00071684	0.00564488	0.00503216	0.000371809	-0.0053564	0.000796273	0.00516404	-0.000528786	-0.0109896	0.0141149	0.0021484	0.00940226	-0.00813688	0.00710275	-0.000761015	-0.0011904	0.00342404	0.00200241	0.0150063	-0.00684332	-0.000471559	-0.0197887	0.00484382	0.0047517	-0.000340842	0.00370542	0.00775182	0.000493895	-0.00115535	0.00175017	0.0037643	0.00701779	-0.00372869	-0.0043653	-0.00475471	-0.0146324	-0.00332245	0.000810877	-0.00459421	0.000966532	-0.00192282	0.00391725	0.00263892	0.00473995	-0.00023685	0.000563218	-0.00164769	-0.00624555	0.00144234	-0.00890118	0.00539094	0.014066	0.00269418	0.009972	-0.00881628	0.00242356	0.00159104	-0.000266354	-0.00972106	-0.0102886	0.00475686	-0.00106699	0.0246337	-0.00310743	-0.00646177
b3591	-0.00501453	0.0019531	-0.00205	0.00409883	-0.00252437	0.00178961	-0.000304573	-0.00040929	0.0149274	0.00522324	-0.00359948	-0.000611796	0.00876596	0.0050628	0.0072748	-0.00297543	0.0731564	-0.00614134	0.00235283	0.00881984	0.0112179	-0.00917936	-0.00307577	0.000555269	0.00120929	0.00684111	-0.00239865	-0.0123191	0.00150433	0.00526881	0.00762057	-0.00314219	-0.000245138	-0.0117542	-0.000919393	0.00744873	0.00186953	-0.00398129	-0.00295809	0.00430025	0.00266267	-0.00293879	0.0124467	-0.00551955	0.0172826	-0.0129348	1.30492e-05	0.00471349	-0.00359739	-0.00462476	0.000938015	0.00903563	-0.000597353	0.00563788	0.00137374	0.000319919	-0.000414995	0.00183208	-0.00488825	0.00236813	-0.00374415	0.00220765	0.0106342	-0.00202045	0.00276251	-0.00548614	-0.00774672	0.00229204	-0.0111758	0.00431932	0.00948747	-0.00642383	0.0059531	0.00287955	0.00766546	0.00132832	0.00458016	-3.88257e-05	0.0022535	-0.00715072	-0.0023618	0.00461122	-0.0136651	0.00348834	0.0124753	-0.00896635	0.00304153	-0.00777592	-0.0075134	0.0104253	0.00851826	0.00113562	-0.00110254	-0.00556303	-0.0112813	0.0362295	-0.000350552	-0.0153136
b3592	0.000995784	0.00114537	0.000467045	-0.00759983	0.00225523	0.00603625	-0.00660569	-0.00169348	0.0206836	-0.00885142	-0.0154671	0.00703362	0.000502365	-0.000886772	-0.00204973	-0.00862884	0.0594385	0.00904146	0.00512066	0.00294468	0.0100636	-0.00282174	-0.00471154	-0.00848837	0.0109994	-0.00295663	-0.000237775	0.00677758	-0.000243871	0.00505276	0.000750754	0.00138656	-0.00462892	-0.0157441	0.00695036	-0.000991412	0.00538398	-0.00226259	-0.00242174	0.0354198	-0.00874411	-0.0113264	-0.00409947	0.00348518	0.0113727	-0.0135439	0.00431562	-0.002597	0.00839764	0.00674468	0.00194604	0.000778357	-0.00325598	-0.00545765	-0.0160289	0.00488711	0.00423844	-0.00466413	0.0208255	0.00909313	-0.000235119	-0.00718038	-0.00294545	0.00416127	0.0129681	0.00583603	-0.00733247	0.00482028	-0.00619057	-0.0114581	0.0108049	-0.00358532	-0.0092932	-0.00851326	0.00733032	0.00461821	0.00408355	0.00352769	-0.00837013	-0.00217427	-0.004597	0.00802643	-0.0142395	0.00972486	0.0125081	-0.0122723	-0.00565144	0.00172588	-0.00038101	0.00446886	0.0146678	0.00229783	-0.0092181	-0.00463394	0.00181893	0.0184064	0.0038682	0.00359983
b3593	0.00353127	-0.00298515	0.00191276	0.00493067	0.00525659	-0.0068691	0.000191353	-0.00517576	0.0022339	-0.0115823	-0.00322441	-0.00227329	-0.00158654	0.00298182	-0.00618977	-0.000352958	0.0377602	0.00672305	0.00414429	-0.0144235	-0.00309295	-0.00846996	0.00513963	0.00446724	0.00584559	-0.00481307	0.00413447	0.00908819	0.00170374	0.0137052	0.00642964	-0.0123806	0.000947724	-0.00516269	-0.00108583	-0.00296286	0.00641003	0.0108406	-0.00626552	-0.00189666	-0.00689849	-0.00772287	-0.00617584	-0.00715723	0.0139391	0.000290068	-0.0113931	0.00862925	-0.00205063	0.00124526	0.000310162	0.00282974	0.000780249	-0.0129061	-0.00659296	0.00086244	0.00108767	-0.00309642	-0.0047927	0.0174131	-0.00122331	-0.00253566	0.00360938	-2.01987e-05	-0.00415612	-0.000822993	-0.00760985	0.00682153	-0.00240404	-0.0038942	0.00410547	-0.00178197	-5.41104e-05	0.00813256	-0.00807948	-0.0051663	-0.012387	0.00694348	-0.00211036	0.00098813	0.00943976	-0.00365723	0.00277425	0.000728827	0.000443567	-0.00748684	0.0076595	0.0044215	-0.00207151	-0.0038245	-0.00858635	0.000808285	-0.00649107	-0.00397193	-0.00664029	-0.00313423	-0.00923708	0.00356429
b3594	-0.00783736	-0.0100412	-0.00440835	-0.00158243	0.00412356	0.00771663	-0.00321582	-0.0143612	0.000752742	-0.00662324	0.0129724	-0.00112784	0.0162644	0.0169978	0.000967975	-0.00699853	0.0403882	-0.000918666	0.00326766	0.00427099	0.0290448	0.0127681	-0.0028074	-0.00629922	0.0162342	-0.00307698	0.0131791	-0.0100008	0.0146602	0.0169823	0.0181472	-0.000854066	0.000742125	-0.0225732	0.00344115	-0.0105047	0.00139225	0.000347487	-0.0044684	0.0176836	-0.0138362	-0.0159055	0.00575102	0.0110404	-0.0282886	0.013465	0.00483373	0.038391	0.0082554	-0.0122119	0.0188693	0.00147162	0.00432622	0.0799583	-0.0147614	-0.00726103	0.0160532	0.0106807	-0.00948074	-0.00118316	0.00511845	-0.000452693	0.00630416	0.0131404	0.00084571	0.0030171	-0.000992032	-0.00202331	-0.00742009	-0.00136463	-0.00967394	0.00464427	0.011996	-0.0012746	0.0262684	0.0133085	0.000578589	-0.00904984	-0.00113395	-0.00796082	-0.00932752	-0.0162462	0.00490171	0.00258282	0.00697319	-0.00885828	0.0193896	-0.00492863	-0.00977582	-0.006194	0.0185594	0.014936	-0.000505378	-0.00973715	0.00215645	-0.0247245	-0.00448044	-0.00316891
b3595	0.0104743	0.00796643	-0.000119438	0.00419749	0.000905752	-0.00607728	-0.00341648	-0.00812191	0.0250313	0.00544731	0.0187928	0.00145346	0.0158927	0.016647	-0.00220412	-0.00416626	0.0648282	-0.0253925	0.00434886	-0.000401553	0.0288403	0.00774813	0.00487442	-0.00636967	0.0057932	0.00558429	0.000773807	-0.0166762	-0.00978696	-0.0102435	0.0120016	0.0187997	0.0120936	-0.0132033	-0.00222149	-0.00547632	0.00606214	-0.00269126	-0.00905489	-0.00377083	-0.00755478	-0.0150145	-0.0142891	0.00683377	-0.0301916	-0.00256289	-0.00125406	0.0138349	-0.00454658	0.00511874	0.0024652	0.00334108	-0.0112947	-0.0173934	-0.0113033	0.00726842	-0.0199145	-0.00429458	-0.00903401	0.00274665	-0.000428047	-0.0153197	0.0328534	-0.00407209	0.00320814	-0.00727091	-0.00262891	0.0116193	0.00539566	-0.00785167	0.0133828	0.0112235	0.0102088	0.033143	0.00297004	0.00312116	-0.0175233	0.00318911	0.00563276	0.00646263	0.00447867	0.000622687	-0.00428647	0.00562757	-0.00427011	-0.00777681	0.00206362	-0.00479504	-0.00128565	0.0111735	-0.0176786	-0.000567534	-0.0107772	0.00313535	0.0135511	0.00196933	0.00485148	-0.00190011
b3597	-0.00278601	-0.00958226	0.00441502	0.001917	-0.0227073	0.00559353	0.00474391	5.00806e-05	0.00345861	-0.00221712	0.00673517	0.000744845	0.010497	-0.00497644	0.017496	0.0120053	0.0497227	0.00475171	-0.00888234	0.0155885	0.0121632	0.00771053	0.0164227	0.00928196	0.00952785	0.00186179	-0.00767404	0.00370048	0.00133452	0.0153987	0.00253026	-0.00990509	-0.00539696	-0.00247372	-0.00500743	-0.00786285	0.00653995	-0.0142759	0.0169989	-0.00434454	-0.00523235	-0.018514	0.0243265	-0.00117719	0.00205656	-0.00670191	-0.0107175	0.00382932	0.0197947	-0.00867736	0.0182153	0.0020817	0.00426599	-0.019565	0.0138329	-0.00238045	0.0136886	-0.00687918	0.00986427	0.00593338	0.00608843	0.00829922	-0.00100974	0.000853667	-0.00642749	-0.00741748	-0.00364735	0.00490064	-0.0122272	-0.00342318	-0.00111152	0.0125424	0.0055739	-0.00714238	0.0354308	-0.00525381	0.0146468	0.00632183	-0.00365932	-0.0262708	-0.0160949	-0.00398289	-0.0127772	0.0123746	0.00891401	0.000217342	0.0127294	-0.00132119	-0.00476719	0.00652152	-0.0123626	-0.00672255	0.00396169	0.0072827	0.00180167	-0.01096	0.00822287	-0.00415689
b3598	-0.000892034	0.0349585	-0.00513986	0.00342805	0.0214779	-0.00144244	0.0192546	-0.00513552	-0.000618911	-0.00421884	0.0238664	-0.000194201	-0.0155775	0.00328514	-0.00613573	0.00929765	0.0636716	-0.00345737	-0.0245632	-0.0244555	0.0163332	-0.0074919	-0.00478406	-0.0025333	0.0131074	-0.0100002	0.000432899	-0.000447812	-0.0195189	0.0331401	0.00600273	-0.00687874	0.000781394	0.00100511	-0.021468	-0.0118108	-0.011371	-0.0197963	0.0345569	-0.00844278	-0.0242327	-0.013251	0.0106548	-0.0265926	-0.00240646	0.00175096	-0.0444317	0.0150019	-0.000778031	-0.0603974	0.00668965	0.0357504	0.0196153	-0.0117247	0.0139868	0.00864172	0.0131454	-0.0242682	0.016158	-0.0141617	0.0134548	0.00503504	0.0340355	-0.00769656	0.000501616	0.00225435	-0.00968639	0.051622	-0.0774504	-0.00115998	-0.022329	0.0271928	-0.0041654	0.0142527	0.0185303	0.0141498	0.00880939	-0.00200578	-0.00555382	-0.00350415	-0.00988548	0.00406243	0.012556	0.0121403	0.0121384	-0.0121035	0.0116922	-0.00581797	-0.0117769	0.00472439	-0.0191726	-0.00587188	0.0178751	-0.00794484	0.0112559	-0.0301551	-0.0215204	-0.0137546
b3599	-0.020357	0.00162264	0.0168903	-0.00287947	-0.00217054	0.0076297	-0.0114909	0.012543	-0.00136081	0.00468382	0.000397992	-0.0172148	0.000985326	-0.00826626	-0.013155	-0.00653085	0.00634289	0.00897167	-0.0243446	0.0209573	-0.0232341	0.0155319	-0.00530706	0.00338564	-0.0121747	-0.00848252	0.013543	0.011129	-0.0164544	0.0126532	0.0122083	-0.0256051	0.00976618	0.00872869	0.00516747	-0.00818097	-0.00754096	-0.0261107	0.00201854	-0.00958457	-0.0545378	0.010612	0.0160975	-0.0119445	0.00442284	0.0951342	0.0199675	-0.0110671	0.00955534	0.00393334	-0.00172375	-0.0181865	0.00919601	-0.00209361	-0.00934385	-0.0139199	0.00639404	-0.00755518	-0.00588682	0.0312216	-0.00369938	0.00246882	-0.0103573	-0.00194112	0.00545133	0.00691409	-0.0226359	0.0052843	0.033279	-0.0130235	-0.0121949	0.0234654	-0.0151903	-0.00939394	-0.0432853	0.00053084	-0.000882193	0.057659	0.0088654	-0.00300184	-0.149167	0.0346633	0.0103375	0.0180403	-0.0112938	-0.0198732	0.00169764	-0.0107934	0.00580198	-0.00416836	0.0191203	0.0105054	-0.00787756	0.00950897	-0.00437715	0.00317613	-0.00659066	0.00394995
b3600	-0.0144292	0.00993855	0.010495	-0.00841424	0.00632918	0.0144487	-0.0106942	0.0124193	0.006785	-0.0079023	0.00634326	-0.0169181	0.00023629	0.00609963	-0.00261079	-0.00147451	0.0349709	0.0066128	-0.0147687	0.0163936	-0.0123147	0.00397991	0.00709085	0.000660144	-0.00674537	0.00107131	0.00643432	0.00636613	-0.0119679	0.00886339	0.0196757	-0.025381	0.00415731	-0.00105812	0.00531276	-0.00779459	-0.00377286	-0.0181917	0.00197613	-0.021739	-0.0518969	-0.00015355	0.00703272	0.000339643	-0.0143182	0.0769174	-0.00137337	0.00615917	-0.000171566	0.00706	-0.000293356	-0.00591494	-0.000569458	-0.00444784	-0.00471614	-0.00736998	0.00928734	0.00171855	-0.000380563	0.00722088	-0.00370558	0.00515622	-0.00255878	-0.00429665	0.000230246	0.0025507	-0.0191783	0.00642321	0.0107446	-0.00459212	0.00587798	0.00762858	-0.00529348	-0.00915152	-0.0320274	0.0104487	0.00951829	0.0469685	-0.00829661	-0.00374006	-0.116856	0.0215952	0.0110023	0.0192203	0.000226026	-0.00301324	-0.00241407	-0.0143844	0.0139482	0.0108881	0.0096827	0.00649652	0.00372825	0.00629741	-0.00651562	0.0126698	0.000269576	-0.000264966
b3601	-0.00737157	0.00725385	0.00604652	-0.00913097	-0.00148606	0.00873444	-0.0116899	0.0136847	-0.00458359	-0.00754096	0.0107732	-0.0172616	0.00130652	0.0022834	0.00491846	0.00902524	0.0486512	0.000875912	-0.0094651	0.0227472	-0.0109955	0.00240986	0.00367383	0.00268042	-0.00254143	1.98378e-05	0.00021341	0.00572982	0.000312598	0.00370568	0.0150785	-0.0201283	0.00218245	0.00112818	0.00633059	0.00080224	-0.00276587	-0.0102595	0.00317323	-0.0172906	-0.0493718	-0.0108708	-0.000955464	0.00162713	0.00258112	0.0783002	-0.00614753	0.00392465	-0.00323686	0.00706106	-0.000188543	-0.00673729	0.00894734	-0.00116309	-0.00947893	0.000807175	0.0131952	0.00142268	-0.00609676	0.00164199	-0.00474098	0.00188121	-0.00405111	-0.00298687	0.0130712	0.00127147	-0.012593	0.00572174	0.0130941	-0.0071116	0.00305898	0.0115139	-0.00533151	-0.0188596	-0.0295759	-0.00128846	0.00222997	0.0388436	-0.00471138	-0.00840973	-0.088846	0.0222695	0.00604406	0.0145976	-0.00167264	0.0105509	-0.0075258	-0.00854426	0.00212809	0.0218577	0.00295302	0.0168747	-0.00657631	0.0063163	0.00522216	0.0158151	-0.00331231	0.00458235
b3602	-0.000716647	-0.014669	-0.00674291	0.00474903	-0.00457842	-0.00688899	-0.00447849	-0.00176378	-0.0057578	0.0102117	-0.00577419	0.00248061	-0.00685651	-0.00687807	0.00550609	0.00184246	0.0712888	0.00641727	-0.0141979	-0.00145161	0.0228258	-0.00514983	0.00767898	-0.000795107	-0.00885653	0.00295899	0.0122246	-0.0110572	-0.0126812	0.0104578	-0.00588335	0.00965948	-0.000188584	0.00154334	-0.000793739	-0.00116462	0.000948136	-0.000589243	-0.00157873	0.00336869	0.0011957	-0.00241885	-0.014113	-0.018831	0.00416851	-0.00371846	-0.00399778	-0.00350004	0.00693041	0.0019725	-0.010019	-0.0109761	0.00320481	0.0107697	-0.00857155	-0.00119782	0.00816282	-0.00111718	-0.0072804	0.0133436	-0.00037211	-0.00945045	0.0117762	-0.00415198	-0.0134957	-0.00256392	-0.00201555	-0.0135806	0.00558321	0.00771984	0.00190574	0.00709122	-0.00735122	-0.0178507	-0.00249544	0.002286	-0.00210938	-0.00524055	-0.0055848	-0.00126652	0.0175879	0.000754148	-0.00967562	-0.00129231	-0.000806293	-0.00173274	-0.0142611	-0.0148983	0.00524991	-0.00348629	0.00212274	0.00397404	-0.00733273	0.00521782	0.000430095	0.00204407	0.00411605	-0.00309546
b3603	0.0259087	-0.0133708	-0.0131138	0.0172177	0.00293239	0.0162332	-0.0046191	0.011832	-0.00308337	0.0385572	0.000521406	0.00031812	0.0268561	-0.0115466	-0.00782759	-0.0112813	0.021107	0.0192759	0.00501065	-0.000478667	0.0257177	-0.00122986	-0.00870024	-0.00594445	-0.0172131	-0.0193472	0.00661869	-0.0099633	-0.0146442	0.00937912	-0.00202088	-0.00436579	-0.00144986	0.00217685	-0.00224706	0.00479968	-0.00280189	0.00296428	-0.00522786	0.0920954	-0.00269563	-0.0145178	0.00346579	-0.00200448	0.0101741	-0.0110051	-0.0159053	-0.0163595	0.000363971	-0.00266845	-0.0064483	0.028684	-0.0183235	-0.0196245	0.00467861	-0.00381515	6.12592e-05	-0.00307022	-0.00847765	0.0121294	-0.00179065	-0.0157745	0.00858901	0.00451706	-0.00325675	0.0129883	0.0119036	-0.0110989	0.01828	-0.00450636	-0.00585351	0.00160207	-0.000417398	-0.00490292	0.0192472	0.00377532	0.00624702	0.0070244	-0.0155236	-0.00577964	0.0221012	0.0163942	-0.0222891	-0.0103927	0.00463582	-0.00358304	0.0213101	0.0240081	-0.00333062	0.00284431	0.0135652	-0.0110201	0.00216087	0.020688	0.00980509	0.00446419	-0.00825273	0.0183476
b3604	0.00911757	-0.0152137	-0.00651977	0.0317182	0.0216043	0.00329933	0.000127602	0.00946905	-0.0096583	0.0175461	0.000565678	0.0321134	0.0205576	-0.0190704	-0.00639477	-0.00564651	0.0180713	0.0126593	0.00125859	0.00237658	0.0168573	0.013779	-0.00148886	-0.00244295	-0.00081238	0.00878954	-0.00223093	-0.0139889	-0.0228421	-0.00767414	-0.000985727	0.0328147	0.00255854	-0.0154422	-0.00937047	0.00391261	0.00572217	0.00651392	0.00727712	0.0577138	-0.00979986	0.0068226	-0.00555062	0.000719558	-0.00340195	0.00743062	0.0208593	-0.0219	-0.00589789	0.00876693	-0.00714786	0.0249017	-0.0143305	-0.0138836	-0.00604331	-0.014663	0.00526424	-0.0105599	-0.000246196	0.00958512	0.0035185	-0.0161465	0.0212656	0.00539979	-0.00998105	-0.0160792	0.0229385	-0.0241042	0.0175889	0.00793556	-0.00317466	-0.0060289	-0.00373889	0.0147164	0.00458603	0.0129224	0.0101857	-0.0235625	-0.02173	-0.0140041	0.00834875	-0.000955517	-0.0114782	-0.0108159	-0.0046852	-0.00280203	0.0108523	0.0193709	0.00579768	-0.0107826	0.0135017	-0.0213036	-0.000514449	0.0126845	0.00900452	0.00220138	-0.019587	0.00890058
b3605	0.0123614	0.00724922	-0.00918289	0.0231418	0.00634974	0.00749553	-0.00596734	0.00718581	0.0045809	-0.0013091	-0.00894241	-0.00629574	0.0228062	-0.00705525	0.0132196	-0.00647492	0.0210355	-0.00414541	-0.0104361	0.00829026	0.0196394	-0.00417881	-1.42809e-05	-0.00509867	-0.000787377	-0.00591697	-0.000960771	-0.0203763	-0.00355754	0.0180889	-0.00886088	0.0194815	0.00780428	-0.0228858	-0.00281926	-2.59506e-05	0.0011906	0.000991311	-0.00636666	0.0459572	-0.00686675	0.00603902	-0.0216856	0.0087157	-0.00111557	0.00860935	0.00714804	-0.0155356	0.00256431	0.00314445	-0.00582205	0.00760124	-0.0126015	0.000413537	-0.0147347	-0.00789342	-0.005282	0.00459921	0.00134039	-0.00536249	0.000863135	-0.01214	0.0255265	-0.000216788	-0.00345078	-0.015852	0.00226517	7.86552e-05	0.0293765	0.0113758	-0.0196153	-0.00248518	0.00335686	0.0211437	0.00559395	0.011373	0.00704879	-0.0198881	-0.00830237	-0.0127686	0.0159353	-0.0109213	-0.00223729	-0.00101994	-0.0148425	-0.0209273	0.000318991	0.0188244	-0.0018454	0.00168453	8.71703e-05	-0.00165936	-0.00618025	0.00526302	0.00738445	0.00674743	0.00228017	-0.00515072
b3606	-0.00224013	-0.00687313	0.000868853	0.00400054	0.00220722	0.0047859	-0.00548433	-8.78406e-05	-0.00300868	-0.00455778	0.00449699	0.00768266	0.0114373	-0.00339339	0.0114503	-0.00283614	0.0681941	0.00845607	0.00191045	0.0104243	0.0143435	0.0117742	-0.000953341	-0.0143176	0.00489749	0.000533395	-0.00310513	-0.0157782	-0.00419453	0.0105898	0.00688374	-0.000545499	-0.000854405	-0.00485749	-0.00326533	-0.00243259	-0.00475856	0.00710166	-0.000622598	-0.00157553	0.01387	0.00158655	-0.00120245	0.00225458	-0.0110828	-0.0154203	-0.0126002	-0.00253826	-0.010301	0.00602156	-0.00542497	0.00358838	-0.00897406	-0.0194856	0.0193758	0.0154409	0.00751203	-0.000251921	-0.0125323	-0.0047012	0.00328098	0.00417372	0.00678675	0.00462348	-0.000733153	-0.0171734	-0.0086004	-0.00597864	0.00206141	0.00956936	0.00743457	0.0014341	0.00424102	-0.00130468	0.00244273	0.0024826	0.00471429	-0.0157369	0.0177155	0.00352222	-0.00345862	-0.0181835	0.00105568	-0.00152245	0.00690041	0.0521192	0.00492161	0.00168857	-0.00730733	-0.00174171	-0.0127584	0.00906146	0.00573422	0.00224574	0.00482489	-0.00526443	-0.00820211	0.00926484
b3607	-0.0084341	-0.0042568	0.0071392	-0.00677606	-0.00282928	0.0157034	-0.0101762	0.00229168	-0.00712733	-0.00113958	-0.000118982	0.00120644	-0.00252206	-0.00339027	-0.00993608	7.3691e-05	0.0682463	0.0129761	-0.00390235	0.0154599	0.00132735	7.10352e-05	0.0075917	0.00602173	-0.00131802	0.00112987	-0.00302184	0.00886189	0.0013865	-0.00444197	0.001372	-0.00865242	0.000468164	-0.000333704	0.00689963	-0.00460509	-0.00416178	-0.00432824	-0.00474912	-0.0084557	-0.000706975	-0.005989	-0.00142414	-0.00163056	-0.013467	0.0141885	-0.00610864	0.0160315	0.00421319	0.0122024	0.00155961	-0.0105629	0.00736112	0.00261952	-0.014041	-0.000412602	0.00204152	-0.00329917	-0.00519548	0.00706003	-0.00215481	0.00956843	0.0107758	0.000707602	0.00251877	0.00451549	-0.00581024	-0.00119472	0.00577666	-0.0303039	0.0125972	0.00237337	0.000127263	-0.00391731	0.0333913	-0.00271266	0.00509684	-0.000228844	-0.00663346	0.0014993	-0.000676576	-0.00592139	-0.0150325	0.00118592	-0.00407097	-0.00829625	0.00724673	-0.0145219	-0.00516741	-0.00724633	0.00487502	0.00965044	-0.000353228	0.000414916	-0.00570204	-0.00610101	-0.000288066	0.00155319
b3608	0.00800818	-0.00145424	0.00211318	0.00355154	0.00155492	-0.00378355	-0.00888556	-0.00683122	-0.00776411	-0.00118196	0.00163245	-0.00132721	0.00405905	0.00696592	-0.0015069	-0.00651921	0.0722448	0.0116208	0.00349139	-0.000116797	0.00579508	0.00302676	-0.00136521	0.00194932	-0.00257557	-0.00530752	-0.00308992	0.00930988	0.000456568	-0.00376171	-0.00534713	0.0120858	-0.00240051	0.0165129	0.00896844	-0.00407297	0.000910152	-0.00448902	-0.00313747	-0.0124822	-0.00727713	0.0086319	-0.000296621	0.00434655	-0.00722667	0.0159733	0.00188451	0.00137514	-0.000143331	0.000546128	-0.00704599	0.00323495	-0.00270976	-0.00567836	-0.0109777	0.00393635	-0.00189608	-0.00632563	0.0129235	-0.00438289	-0.00180587	-0.00397051	0.0174349	-0.000715326	-0.0064211	0.00204652	-0.00624042	-0.00524977	-0.00327998	-0.00610102	-0.00385541	-0.0175314	-0.000688298	0.0110772	-0.0178551	-0.00263098	-0.000951734	0.00278919	-0.000927213	0.0158868	0.0021711	-6.6329e-05	0.00894938	-0.00604965	-0.0034915	0.00655642	-0.000402298	-0.0079761	-0.0143987	0.00108019	-0.00657517	0.00453607	-0.00578197	0.00418888	0.00946615	0.000757454	-0.000979817	0.00862171
b3609	0.00612687	0.00561786	0.00963094	-0.000726692	0.00390962	0.00873293	0.000184841	-0.0115436	0.00194292	-0.00420491	0.0091968	0.00189164	-0.00296098	0.00451925	-0.00630026	-0.000580454	0.074665	-0.000527034	0.00747964	0.00715229	0.0106772	-0.000930348	0.00740285	-0.00747398	-0.00356802	-0.00138767	-0.000537723	0.00167119	0.00545501	-0.00913724	-0.00442435	0.00826571	-0.00235278	1.76166e-05	0.00114278	0.00166949	-0.000268483	-0.00644314	0.00515172	-0.00358835	-0.00857527	0.0074823	-0.00897392	0.00105878	-0.00268764	0.0196388	-0.004658	0.00472443	-0.00809174	-0.00452952	-0.00552922	-0.00564161	0.00540981	-0.0034727	0.013567	0.00263809	-0.00317107	0.00176839	0.00436811	0.00354905	-0.00243054	0.00892082	0.0170876	-0.00703503	-0.00591734	-0.00753879	0.00146308	-0.000441565	0.00936849	-0.00181549	0.00757917	-0.00620213	-0.0013474	0.00678759	-0.0153996	-0.00346868	-0.00901372	-1.15592e-05	0.00291586	0.00418409	-0.00299103	-0.00986463	0.00309088	-0.00226142	-0.00459214	-0.0088171	0.000701199	0.00226227	-0.00664649	-0.000466538	0.00139973	0.00468989	-0.00711507	-0.00833177	-0.00773766	0.00588987	-0.00498726	0.000604299
b3610	0.00284543	0.0171059	0.000155624	0.00638292	0.00755148	2.4967e-05	-0.00173912	-0.00223626	0.00258688	-0.017499	-0.00617204	-0.013822	-0.0026988	-9.79451e-05	0.00217608	0.00141756	0.0724784	0.0194646	-0.00762713	0.00439845	0.00627465	0.00468227	0.0103245	-0.0082094	-0.0129383	-0.0117272	-0.00111216	-0.00865447	-0.000377717	-0.00230617	0.0100569	0.00187237	-0.0120653	0.00338415	0.000638553	-0.00160314	0.00336075	-0.000470809	-0.00302698	-0.0017345	-0.00361047	0.0203714	-0.0178694	-0.00386177	-0.0017688	-0.00017177	-0.0166158	0.000431325	-0.00962625	0.0026942	-0.00561905	0.0111033	-0.00112785	-0.00479046	0.0516445	-0.000142539	0.00884511	0.00425356	0.0040431	-0.00574965	-0.00240317	-0.0104924	0.0050403	0.00189374	-0.0034498	-0.00373619	0.00321185	-0.00627421	0.00323344	0.0110702	-0.00522403	-0.0100918	5.4372e-05	0.00567792	-0.022844	0.00156981	-0.0146648	-0.00137764	-0.00396916	0.00848577	-0.00124586	-0.0084238	0.00815274	-0.00353094	0.00264387	-0.0169234	0.00152501	0.00308938	-0.00284886	0.00298064	-0.0163482	0.00861653	-0.00860811	0.00231765	0.00690755	0.00316651	-0.00826014	0.0102944
b3611	-0.00651662	-0.004642	0.0109614	-0.00664246	-0.00168001	0.00576388	-0.00343605	-0.00176286	0.0142938	-0.0126842	0.0114931	0.0071185	0.00200084	0.00296694	-0.00560508	-0.00572324	0.0715643	0.00929918	0.00401923	0.00398744	0.0021513	-0.00294173	0.00465796	0.00067091	0.000373023	-0.00320937	0.0033741	0.00467751	-0.00599927	-0.00708431	-0.003074	0.00687217	-0.00778168	-0.00477724	0.00665148	-0.00479688	-0.00144855	-0.00809495	0.000853293	-0.00180237	-0.00479131	0.0101997	-0.00209564	-0.00161698	-0.00769392	0.0162672	0.000924807	-0.00523153	0.00273159	0.0030834	-0.0049878	-0.00348869	0.00593749	-0.00160272	-0.0248929	0.00518655	-0.0101991	0.00280619	0.0056105	0.00474041	0.00242227	-0.000372513	-0.000158307	-0.00430007	-0.00330865	-0.00403196	-0.00190266	-8.97477e-05	0.0106846	-0.00170927	0.00488659	-0.00574749	-0.000558701	-0.00621504	0.00550861	-0.000965611	-0.00264145	0.00141707	0.00583182	-0.00565733	0.000523095	-0.000836004	0.0126387	0.00183513	-0.00729787	0.00659689	6.95031e-05	-0.00336223	0.00434117	0.00910528	-0.0119262	0.0040627	-0.014561	0.00694687	-0.00887739	0.0120395	-0.00824894	-0.00335074
b3612	0.0112764	-0.00717347	0.0166105	0.00449407	-1.15744e-05	0.00529644	0.013476	0.000939321	-0.00195168	0.00815377	-0.00501061	-0.00819671	-0.0282754	-0.00160265	-0.0013533	0.000906973	0.0951561	0.00405295	0.00410785	0.0113207	0.0241467	0.0052897	0.0141146	-0.0227883	-0.0147622	0.00540953	0.0964319	0.00886313	-0.00296124	0.0113268	-0.015392	-0.00742711	0.00741563	-0.00727434	-0.00812313	-0.00261056	-0.0041398	-0.000901286	0.000379284	-0.0157574	-0.0018058	0.000618728	-0.000319356	0.00349524	-0.00250927	-0.018617	0.000898493	0.0144885	0.00597912	-0.00957951	-0.000397023	0.0138912	-0.00684312	-0.0127521	-0.00460317	-0.00672337	-0.00852057	0.00750914	-0.0158326	-0.00884603	0.000624823	-0.0110619	0.00242718	0.0065041	-0.014778	-0.00872317	-0.015919	-0.00450964	0.0192188	0.012828	-0.00259581	-0.00376529	-0.000517005	-0.00350943	0.0147807	-0.00462953	-0.00291477	-0.0233072	0.00339706	-0.01743	-0.0319534	0.00180373	-0.00626076	0.0116122	-0.00572499	-0.0107061	-0.00510698	-0.0046712	0.0212786	0.0103266	-0.0030425	0.00492625	-0.0118982	0.00610474	0.00724496	0.0191379	0.00464708	0.0109795
b3613	-0.00854966	0.00262477	0.00800841	0.00282538	-0.00883103	-0.0053099	-0.0020146	-0.0031689	0.00176373	0.00452957	-0.00485861	-0.00618459	0.00369745	-0.0134445	0.00255559	0.00219802	0.0652463	0.00156515	-0.00579847	0.00134321	0.0137867	-0.00257531	0.00339943	0.00298867	0.00389301	0.00472868	0.00902262	6.74353e-05	0.00425236	0.00172791	-0.0040502	0.00097174	-0.00590903	-0.00879801	-0.00210977	0.0025174	0.0018972	0.00320766	-7.68324e-05	-0.00192067	-0.00552353	-0.0105279	-0.00757645	1.8185e-05	-0.00469851	0.00221999	0.0083641	-0.00261892	0.00149304	0.00294193	-0.00246493	-0.00959588	0.000832226	-0.00144166	-0.000796371	0.00105226	-0.0023619	-0.00683366	0.00340196	0.00181212	0.000643209	-0.00795645	0.0017987	0.00166139	-0.00346661	0.00364451	0.00216776	0.00479641	-0.00812357	-0.00181304	-0.0015925	0.00186135	0.00408306	-0.0170041	-0.00238975	-0.00647023	-0.0102843	-0.00789243	-0.00552327	-0.00131583	-0.00326747	0.00290681	-0.0112252	0.000332382	-0.000429255	0.0268945	-0.0113939	-0.0112608	-0.00681754	0.00515409	-0.00182966	0.00681623	-0.00344452	-0.0019208	0.00987468	0.0173829	-0.00437413	0.0102824
b3614	-0.0102053	-0.00373661	-0.00210432	-0.0126634	0.00263288	-0.00536569	-0.00633059	-0.00266105	-0.00803607	0.00205603	-0.000176616	-0.00195417	0.00194108	-0.00665596	-0.0100144	-0.000340546	0.0679654	0.0046854	-0.000635481	0.00427454	0.0146075	0.00900884	0.00336545	-0.00322585	-0.000104044	-0.00621129	-0.00165546	0.00599832	0.0071852	-0.00078576	0.00375543	0.00172514	0.00366055	-0.0048866	0.00299303	0.000272149	-0.000950015	0.00357199	0.00174137	-0.00258097	-0.000650376	-0.00355568	-0.00937794	0.00655378	-0.0146015	-0.00613922	0.000801238	0.00102856	-0.0103468	-0.0035816	-0.0092336	-0.00230571	0.00592558	-0.0116659	-0.000140411	-0.00553202	0.00252315	-0.00812271	0.00835081	0.00791268	-0.00112333	-0.00327038	0.00228067	0.00229325	-0.00293562	0.00963261	0.000719562	0.000217425	-0.0105192	-0.00694336	0.00637629	-0.0129712	0.000515571	-0.0035549	0.00201688	-0.0005708	-0.00648916	-0.00360016	0.00639625	0.00779122	0.00777111	0.00952601	0.00400319	-0.000371177	-0.00422994	0.024314	-0.000831197	0.00139776	-0.000211931	-0.00547341	0.00662423	0.00306842	-0.000288694	0.00600967	-0.00824319	0.0149519	-0.00066818	-0.00403399
b3615	-0.0228418	0.0198267	0.0256137	-0.0144651	-0.00316564	0.000464986	0.00315218	-0.0101758	0.0170178	-0.0139762	0.0205415	-0.00861927	0.0178486	0.0196911	-0.0082378	0.00647034	0.0521096	-0.0046336	-0.00306882	0.00232436	0.00116458	-0.0138389	0.00397934	-0.00197629	-0.0142046	0.0132383	-0.00533652	0.00546075	0.0127916	0.000582025	-0.00918488	-0.00689281	-0.0079804	-0.00502751	-0.00383709	0.00762857	-0.00227017	0.0134876	-0.00473926	0.00221495	-0.00779267	-0.00798409	0.00133749	-0.0024307	0.00904836	0.00306801	-0.00694569	0.015751	-0.0383891	0.000115322	-0.00350028	-0.0186383	0.0108119	0.0111483	0.00204502	0.0215031	-0.020114	0.00171693	-0.0101767	-0.0100405	0.00715842	0.00518902	0.0332348	-0.00539616	0.0126267	-0.0174724	-0.0195711	-0.0232692	-0.0199708	0.00691605	-0.000568213	0.0197808	0.0183582	0.00527663	0.0178831	-0.000955584	0.0444381	0.000351402	-0.00355018	0.00448328	-0.0057297	0.000548107	-0.00302505	-0.0014924	-0.020241	-0.00336032	-0.00120996	-0.00546133	0.00590489	-4.81349e-05	-0.0104721	-0.0161893	0.0259194	0.0130938	-0.015681	-0.0224029	0.0077284	0.027095
b3616	0.00993564	0.0117666	-0.000849001	-0.0946493	0.000325116	-0.00196885	-0.00739164	-0.000988636	-0.00853176	0.00475506	-0.00755297	-0.00775581	0.0110362	-0.00178553	0.00828319	0.00743027	0.0653537	0.00460652	-0.00440493	0.00283451	0.0122375	0.00773994	0.00761409	-0.00428716	0.00462575	-0.00990539	-0.00780733	0.013105	0.0118191	-0.00811246	-0.00541196	-0.00980131	-0.00396832	0.00566442	0.0014817	-0.00280895	-0.00794725	-0.00421517	0.000191109	-0.0004619	-0.0168844	0.00595351	0.00814467	-0.0065618	-0.0137913	0.0105351	0.00302032	-0.00434464	-0.00123595	-0.0012888	0.0013746	0.0202956	-0.0082679	0.000683474	-0.00378971	0.000882876	0.00293728	-0.0107754	0.000440367	-0.00763935	-0.00274327	0.0111535	0.0091213	0.000242032	-0.0182097	-0.00413965	0.0152735	-0.00206295	0.000705614	-0.00186117	0.0107687	0.00523165	-0.000334905	0.00104208	-0.00272697	0.00423841	0.00679056	-0.00593438	0.00415145	-0.0124365	-2.72992e-05	-0.0120101	0.00667979	0.000776263	0.000111834	-0.0143905	0.00436621	-0.0105282	0.00482163	0.0222658	-0.000372833	0.00221312	-0.00919507	0.0149115	-0.00881198	-0.00264728	-0.00584429	0.0204348
b3617	0.00118441	0.00979063	0.00338303	-0.0977596	0.00623334	0.00103414	-0.00341327	0.00236047	0.00649008	0.00154974	-0.00894771	-0.00509354	0.00737801	0.00193471	0.00548884	0.00650432	0.0679067	0.00205624	-0.00594893	-0.00289306	0.00747024	0.00436454	-0.00165726	0.00159605	0.00901996	-0.0170564	-0.00154384	0.00443654	0.0102827	-0.00592068	-0.00208755	-0.0104046	-0.00188541	-0.00386946	-0.00362109	0.00342613	-0.00925133	-0.00160665	0.00579935	0.00175302	-0.0141102	0.0152909	0.0116051	0.00268932	-0.0164776	0.0191438	-0.00383011	0.000402972	-0.0158763	-0.0033859	-0.000184537	0.0117162	-0.00641807	-0.0071243	0.0104506	0.000629466	-0.000840814	-0.00806743	0.000857119	-0.0176608	-0.00475994	0.0065548	-0.000584709	-0.000873432	-0.0175252	-0.000368956	0.00432331	-0.00764773	-0.00848345	0.00329548	0.00326504	0.00807099	0.00364857	0.0184021	0.00317499	0.00519482	0.00900638	0.00104932	-0.00506764	-0.00638516	0.00274175	-0.00608328	0.00389724	-0.00589933	0.000361376	-0.0116609	-0.0101939	-0.00581585	0.00695933	0.00849919	0.00302652	0.00581852	-0.000292079	0.00382488	-0.00297826	0.00444042	-0.0126445	0.0122112
b3618	0.00800521	0.00532237	0.006887	0.00806589	-0.00203822	-0.00162318	-9.45559e-05	0.00396953	0.0133405	-0.00748185	-0.00536802	0.00348533	-0.000311251	-0.00062837	0.0113474	-0.00292893	0.0615197	0.00195288	-0.000259018	-0.0039499	0.013331	0.00255998	-0.00585457	-0.00255026	-0.00902138	-0.00490498	0.00176857	-0.011375	0.0150553	0.00820219	-0.0059843	0.00784005	0.00641518	0.0090751	-0.00388329	-0.00719401	-5.11371e-05	-0.00219536	0.00453061	0.00664059	0.00213001	0.00314387	-0.0123463	0.00118238	-0.00203137	0.00261029	0.0016541	0.00754127	0.0170228	-0.017977	0.0109429	0.0221215	-0.00292248	0.0840456	-0.00366711	0.00773936	-0.00520065	-0.00299791	-0.0126887	-0.002308	-0.00109381	0.00759868	0.00562115	-0.0124687	-0.0237004	-0.0066382	-0.0122392	0.00337425	0.000829688	-0.0040543	-0.00121837	0.000370463	-0.00378481	0.00348292	-0.00868785	-0.0048393	0.0166099	0.00213043	-0.0318875	0.0119319	0.00914178	-0.00924944	-0.0177584	0.000155276	-0.00186864	0.0207811	-0.0102444	-0.00587502	0.0139856	0.00941663	0.00407637	0.00687057	-0.00308238	0.0094534	-0.00685688	0.000755749	-0.0125198	0.00128729
b3619	0.0082762	0.00290246	0.00499972	-0.00434911	-0.00321673	0.00420457	-0.00356519	0.00453972	-0.00281831	-0.00163119	0.00164613	-0.00266425	0.0103619	0.00164884	0.000109615	0.00713659	0.0716054	0.00402531	-0.00405834	0.00421972	0.00475039	0.00527942	0.00155394	0.00428749	0.0038164	0.000814275	-0.00102426	0.000756204	-0.00343489	-0.000321561	-0.00414552	-0.0120571	-0.0046658	-0.00058186	-0.00151665	-0.00592843	-0.00355676	-0.00178127	0.00684957	-0.000725204	-0.00336237	0.0066436	-0.00332644	0.00140768	-0.00831217	0.00238791	-0.00869955	0.000103018	0.00362911	-0.00743802	-0.00666332	-0.00847923	-0.000131141	0.000254138	0.000489251	0.00723689	-0.00433492	-0.00907789	0.00325059	-0.00799706	-0.00155903	0.000883183	0.0110583	-0.00104614	-0.00629923	0.000171294	-0.00100773	-0.00542171	0.00250988	0.0105216	0.0069002	-0.0115583	0.000429625	-0.0167089	0.0104318	-0.00605048	-0.00337518	-0.00975768	-0.0060487	0.00635313	0.00105876	0.00479148	-0.000462352	0.00330604	0.001645	0.00198602	-0.00440726	-0.00336347	0.0130143	-0.00138251	0.00908579	-0.000785022	-0.00394939	-0.010685	0.0103573	-0.00431767	0.00264734	0.00177313
b3620	0.00318345	0.00552047	0.0067518	-0.00350564	-0.00851645	0.000465704	-0.00419853	0.00749982	-0.00642431	-0.00293427	0.00436094	-0.00759108	0.00347935	0.00118827	-0.00496174	-0.000431042	0.0723104	0.00680194	-0.00288319	0.00147826	0.00350193	0.00880351	-0.00773154	0.00799127	0.012527	-0.00787533	0.00539291	-0.00427516	0.00641643	0.00114364	-0.0131296	0.00518262	-0.00400706	-0.00305339	0.000966732	-0.00323864	-0.00751922	0.00292584	0.0128989	-0.00188145	-0.00649628	0.00297964	-0.00216843	0.0116536	-0.00450792	-2.91203e-05	-0.00450829	0.000936233	-0.000471635	-0.0103511	0.00210034	-0.00497726	-0.00292593	-0.00250575	0.0141463	0.00644541	-0.00250871	-0.014907	0.0059384	0.000321869	-0.00264504	0.00114105	0.0073672	0.00168201	-0.00822779	0.00398924	0.00468781	-0.00214053	0.00110604	0.00617203	0.000180355	-0.0109148	-0.00232627	-0.00323196	0.0105734	-0.00581002	-0.00957388	0.00336944	-0.00348251	0.0104006	0.00193865	0.00582455	-0.00732638	-0.000602599	-0.00428274	0.00839135	0.00638913	-0.00307156	0.0087392	-0.00405571	0.00618329	-0.010355	-0.000877601	0.000850811	0.0169404	-0.0037716	0.00678435	0.0042417
b3621	0.00971434	-0.00910233	0.00585147	-9.77916e-05	-0.012708	-0.00514739	-0.0044995	0.0130402	-0.00227503	-0.0183836	-0.00244113	-0.00745763	0.0100282	-0.00486772	-0.000488273	-0.00624554	0.0621259	0.00676986	0.00494415	-0.00158363	0.00960432	0.0221	0.00220529	0.00359253	0.0181524	-0.00368818	0.00448836	-0.0297337	0.000513195	0.000644475	-0.00428115	0.0023972	0.00016951	-0.00534096	0.00520672	-0.00137881	-0.00347739	0.000138851	0.0133195	0.00192723	-0.00790252	-0.00481008	0.0026927	0.0160189	-0.00309451	-0.00318068	0.000508537	0.00327679	-0.00780836	-0.00591196	-6.80905e-05	-0.00146317	-0.00235323	-0.000858366	-0.00813071	0.00497439	-0.0117771	-0.0113689	0.0199214	0.00377082	-0.00379545	-0.00580897	0.012106	-0.000473975	-0.000300013	-0.00218036	-0.00367899	-0.000902797	-0.00715582	0.0039967	-0.00429251	-0.00666294	0.00210834	-0.00828318	0.0248816	-0.00702107	-0.0226524	-0.00107483	-0.000970061	-0.00106921	0.00138886	0.00135138	-0.00890208	0.000700225	-0.00737664	0.0211639	0.0153881	-0.0076175	0.0118193	-0.00271323	-0.00412069	-0.00576008	0.00287721	0.0105403	0.00902205	-0.000608987	0.00429368	0.00947024
b3622	0.0113923	0.0110995	0.00305317	-0.00672468	-0.0230006	-0.00661333	-0.00170954	0.000580605	0.00371212	-0.0295517	-0.00504592	-0.00187019	0.0101663	0.0124883	0.00978225	0.0072519	0.0465555	0.00801536	0.00492107	-0.00852669	-0.0041824	0.0144345	0.0097751	-0.00971249	0.0143049	0.0132008	0.0144671	-0.00606736	0.00181537	0.0144081	0.0180506	-0.00318399	0.00173989	0.00157265	0.00651253	-0.00383266	0.00349839	0.00248421	0.00343513	0.00405964	-0.00107395	-0.015501	0.0047846	0.0137092	-0.0162899	-0.00417924	0.00183962	0.0165232	-0.00821123	0.00337301	0.00333961	0.000509927	-0.0132841	0.120038	0.00611373	0.00834194	0.00549698	-0.00256234	0.0109055	-0.0163731	-0.0023396	-0.00641351	0.0168704	0.0160982	-0.00696552	0.00445505	0.00801658	-0.00180668	0.00136351	0.00671628	0.0021782	-0.00243734	0.00628071	0.00155678	0.0157212	-0.00120641	-0.00062326	0.0116516	0.0195686	-0.00409837	0.0056523	0.00893787	-0.00854488	-0.000965348	-0.00912922	0.0038762	0.031614	-0.0129723	-0.0100947	-0.0104293	-0.0300003	-0.0231895	-0.0116762	0.0161032	0.00961978	0.0042517	-0.0124439	0.0117012
b3623	0.00970106	0.00672562	-0.00988975	-0.0124096	0.00283504	-0.0100061	-0.00456723	0.00339511	-0.00885321	0.0104804	-0.00716772	0.00528243	-0.0056945	0.00472056	-0.00790756	0.000512357	0.065145	0.00512018	-0.00145752	-0.00815265	-0.000638009	-0.00361139	-0.0132906	-0.00286873	-0.00463481	-0.00629339	-0.0119669	-0.00347731	-0.0264503	0.00587657	0.00191272	0.00747707	-0.00142664	-0.0119471	0.000720838	-0.00443794	0.00190072	0.00671966	-0.00858855	-0.0123095	0.00254916	-0.0063585	0.00287803	-0.00443783	-0.0149374	-0.014352	-0.00235113	0.00083336	-0.00121592	0.00763771	0.00243729	-0.00349865	0.00902947	0.175141	0.0139635	-0.00846092	-0.00119338	-0.00188872	-0.00590289	0.018047	0.00231012	-0.0103938	0.0132491	-0.0020201	0.00788851	-0.00173069	0.00599175	0.000484342	0.00818002	-0.00493585	0.000110372	-0.0124656	-0.00251883	-0.00629237	0.00137985	-0.00390981	-0.0229873	0.00271454	-0.0153234	0.016144	-0.00430389	0.00290712	0.0206496	0.00375011	0.0148216	-0.0103997	0.00574753	-0.00211512	0.0145715	-0.00767214	0.00695548	-0.0114436	0.0178409	-0.000656526	-0.0137789	-0.00431531	-0.00305651	-0.0174199
b3624	-0.0015624	0.00686274	-0.00684065	-0.0124972	-0.00301011	0.00395112	-0.00518316	0.0048128	-0.00315269	-0.00383395	0.00208636	0.00105774	-0.00672977	0.00411736	0.00337613	-0.00380913	0.0668911	0.0023292	-0.00286272	-0.00145123	0.00503326	-0.00681975	-0.00604054	-0.00973316	0.00180548	-0.000634418	-0.00704041	-0.00802632	-0.00833859	0.00986146	-0.00043303	-0.00605563	-0.00117748	-0.00512251	0.00145249	0.00155423	0.00124042	0.00611338	-0.00821	-0.000660407	0.00536882	0.00306254	0.00450271	-0.00129858	-0.0107966	-0.00415418	0.000818768	0.000692353	-0.00803355	0.00520913	0.00750949	0.00133326	0.0017003	0.131396	0.016214	-0.00846064	-0.00616327	0.0032283	-0.00185056	0.00136556	0.0007513	0.00502809	0.0102131	-0.000604468	0.00745406	-0.00925682	0.0141311	0.0109931	0.0016078	-0.00065443	0.0104856	-0.0015719	0.00275415	0.00196118	-0.00439529	-0.00474873	-0.00617694	-0.00425754	-0.0199614	0.00325444	0.00196255	-0.00580161	0.00591879	-0.00266414	0.00531238	-0.0054505	-0.00462142	-0.00382275	0.0182688	0.0183522	0.0109766	-0.0109904	0.0161341	-0.00983293	0.000435267	-0.00262315	-0.00560847	-0.000650202
b3625	-0.00568109	-0.000523086	0.00175427	-0.0060455	-0.00985091	0.00462737	0.000802153	0.00408084	-0.00353183	-0.0060347	0.00071087	0.00337126	-0.00530101	0.000322801	-0.0019414	-0.00965142	0.0631261	0.0126953	-0.00764288	0.00551951	0.0057905	-0.00379002	0.00437684	0.00236866	-0.011332	-0.00234527	-0.00907599	-0.017494	-0.0096467	0.000923633	-0.00715778	-0.00388524	-0.0103511	-0.024645	-0.000746091	-0.00715556	-0.000416779	0.00442698	-0.00612868	-0.0080041	-0.000511946	0.00309298	0.00245983	-0.00665671	-0.00788452	-0.00672397	0.00299442	0.0025291	0.00189454	0.00585082	-0.00472723	0.000126274	0.0292759	0.123356	0.0208413	-0.0107354	-0.00857365	-0.00013444	0.0023248	0.0206889	-0.00201643	0.00821905	0.0125067	0.00457338	0.000894461	-0.00501502	2.39686e-05	0.00659568	-0.00276756	-0.00823074	0.0187198	-0.00654436	-0.00270839	0.0017486	0.00542991	-0.00535115	-0.00232572	0.00434453	-0.012434	0.0123642	-0.00675649	0.00478696	0.0162753	-0.0026287	-0.00321552	-0.00676337	0.00437321	-0.00114854	0.0182435	0.00621545	-0.0117301	0.00693177	0.00564216	-0.00391594	-0.0112619	-0.00792071	0.0014236	-0.00408748
b3626	-0.00510777	0.00515122	0.007141	0.0010631	-0.0109154	0.000210573	0.00130781	-0.00795012	-0.00365273	-0.000699569	-0.00872912	-0.0034948	-0.00562825	-0.00667027	0.0114042	0.00278579	0.0649874	0.0102546	-0.0124678	0.00559155	0.00139903	-0.0033336	-0.000704162	-0.00112368	-0.00303431	-0.00127774	-0.00392797	-0.0114387	-0.0146177	0.00743993	-0.00883174	-0.00947581	-0.00672308	-0.0171871	-0.000241068	-0.00315967	0.00223178	0.00321381	-0.00886268	-0.00777849	0.000164906	0.0141156	0.00593855	0.00269153	-0.00558124	-0.0163938	4.46359e-05	-0.0135393	0.00057541	0.00917147	0.000804402	0.00343762	-0.0148932	0.128142	0.0105688	-0.00584389	0.0105092	-0.00508188	0.00241897	0.0100676	-0.00574365	0.0048818	0.0194611	-0.00199476	0.00224586	-0.00194175	-0.000176295	-0.00121738	0.00452568	-0.00517256	0.016153	0.00319703	0.000775261	-0.0104319	0.000848868	-0.00325358	-0.00793217	0.00734525	-0.0165532	0.00592557	0.00770915	-0.00304198	-0.00286925	-0.0030762	-0.00222375	-0.00536702	0.00429139	-0.0237454	0.0107454	0.00210544	-0.00020285	-0.00374032	-0.00552977	-0.00209922	-0.0170921	0.00354856	0.0141953	-0.0057974
b3627	0.00274045	-0.00382541	-0.00178283	-0.00669359	0.00196348	-0.000771413	-0.00676725	-0.00608271	-0.0030102	-0.000744779	-0.000268877	-0.0015679	-0.00767327	-0.0024956	-0.00087244	-0.00131919	0.0693665	0.00653283	0.00460405	0.00748932	0.0102901	0.00249281	8.8456e-06	-0.00747654	0.000953684	0.00196505	-0.00892321	-0.00534139	-0.0153394	-0.00305034	-0.00159582	-0.00591162	-0.0011588	-0.00435774	0.000582742	-0.00320475	0.00221745	-0.00110101	-0.00185394	-0.00534024	0.00331072	0.00195524	-0.00357126	-0.000100532	-0.007468	-0.00143415	-0.00109955	-0.00893852	0.00350623	0.00107003	-0.00244971	-0.00265405	0.0189565	0.096826	0.000758197	-0.0067264	0.00586363	0.00591862	0.000236636	0.0103651	0.00744806	0.00296139	0.0113718	-0.0051025	0.00106246	-0.00355868	0.00403187	0.000956569	-0.00115473	0.0013852	0.0192057	0.00367826	-0.000893317	0.00263003	-0.00454872	-0.00427584	-0.00903156	-0.00286786	-0.0222233	0.00477916	0.000621493	-0.00595058	0.00662782	-0.00426758	-0.00534714	-0.00996456	-0.00188166	-0.0129023	0.0125081	0.00401177	-0.00554196	-0.00535366	-0.00281933	-0.0117317	0.0050521	0.001447	0.014273	0.00712872
b3628	-0.0015117	-0.00322234	-0.000172222	-0.00842024	-0.000433851	0.00458825	-0.00444667	-0.0012774	0.00263873	-0.00324063	-0.00380286	0.0064129	-0.00366125	-0.00466016	0.00327656	-5.94144e-05	0.0649918	0.00636527	0.00162074	0.0157477	0.0134878	-0.00141504	0.00590735	0.00241584	0.0125487	0.0023475	-0.0141293	-0.00446219	-0.00683964	-0.0118484	-0.00313198	-0.00492517	-0.00290875	-0.00473013	-2.91267e-05	0.00137099	-7.98071e-05	0.0073804	0.000177541	-0.00710604	0.00181074	0.00226044	-0.000882081	0.00610116	0.000932658	-0.00718558	-0.00054662	0.00357004	-0.00143516	-0.00361215	-0.00224276	-0.00719769	-0.0027113	0.0637224	-0.00993263	-0.00681861	0.00206717	-0.00333761	-0.00384864	0.00857526	-0.0013848	0.00246259	0.00704864	-0.00592304	0.00174811	0.003115	0.00603473	0.00933979	0.00604255	-0.00116597	0.0191217	0.00909138	-0.000597113	-0.00117837	-0.00187221	-0.00965798	-0.00533352	-0.00634802	-0.0149963	9.77954e-05	-0.00247554	-0.00706886	0.0079005	-0.00148812	-0.006805	-0.00989801	-0.00382384	-0.0133471	0.0173077	-0.00512466	-0.0167286	-0.00608573	0.00132131	-0.00952627	-0.00209638	-0.00528923	0.0156247	0.0032992
b3629	-0.0175963	-0.00285029	0.00441994	-0.00742412	-0.00642507	-0.00492399	-0.00530016	-0.00876669	-0.00331342	0.00649262	-0.0016265	-0.00178774	-0.0117634	-0.00559892	0.00975228	0.00869895	0.0541588	0.00285576	0.00249256	0.00106165	-0.00592459	-0.00348773	-0.0352284	0.00022291	0.00225732	0.000908118	-0.00514514	-0.00604413	-0.0287542	0.0101322	-0.0144553	0.003468	0.00176835	-0.00693264	0.00383824	-0.00190478	-0.00256152	0.00671896	0.00164269	-0.000672024	0.00401279	-0.0238905	0.0118442	-0.00432231	-0.00843216	-0.0132851	-0.00150357	0.00774338	0.00344562	0.00285442	0.0042779	0.00107631	-0.00566233	0.205677	-0.0244414	0.00734397	0.00457574	0.00788048	-0.00651304	-0.00165935	-0.00471448	-0.0109483	-0.0017169	0.00161181	0.0148449	0.00451213	0.0176458	0.0152916	-0.00824294	-0.00550464	0.0238765	-0.00851755	-0.00234699	-0.00420423	-0.0109169	0.00798049	-0.00936731	0.00462806	-0.019345	0.0162084	-0.0129553	0.00259899	0.0289522	0.000351716	0.00826139	-0.00580822	0.000115297	-0.00606291	0.00605498	-0.00413024	-0.00780631	-0.00253222	0.00247609	0.00359583	-0.00340028	-0.00451325	-0.00118058	-0.00274042
b3630	-0.00686334	0.00818726	0.00135877	-0.00950436	-0.000595121	0.00423701	-0.00348701	-0.00896386	0.00331837	-0.00491579	-0.00282145	0.00556945	-0.00695317	-0.004171	0.0039699	-0.00238663	0.0733273	0.00421321	-0.00107206	0.0125091	0.00798373	-0.00522574	0.00275147	0.000544365	-0.00539342	0.00803027	-0.00801203	-0.00864125	-0.0093273	-0.0066753	-0.000812578	-0.00332056	-0.00201702	-0.0158585	-0.000679068	0.00118849	-0.00250785	-0.00185762	0.0095023	-0.00425574	0.000934101	0.00160531	0.00123203	-4.68556e-05	-0.00509955	-0.0109214	0.00138239	-0.00830492	-0.00452764	0.00343485	-0.000549312	0.000633272	-0.00267692	0.0378315	-0.000914381	-0.00999845	0.00367592	-0.00124269	-0.00431429	0.00994645	0.0046885	0.00359348	0.00343136	-0.0013336	0.00360998	-0.00231665	0.00278317	-0.000498254	0.0058918	-0.00634939	0.0152604	0.0113405	-0.000333611	-0.00044333	-0.01394	-0.00650494	-0.00479955	-0.000455868	-0.0200123	0.00660374	0.0037356	0.000693783	0.0163542	-0.00691593	-0.00574627	0.00279752	-0.00543393	-0.0123376	0.0107138	-0.00183912	-0.00574321	-0.00141062	0.00656716	-0.0100579	0.00654712	0.00209316	0.0141379	0.00833384
b3631	-0.0070455	0.00545676	-0.00358504	-0.00919998	-0.002823	0.0016312	9.95995e-05	-0.00736938	-0.0047046	-0.0025954	-0.00684911	0.00454152	-0.0101932	0.0020646	-0.00100605	-0.00473247	0.0649266	0.00150929	-0.00233487	0.0164481	0.018694	-0.00078209	0.000527604	0.00427983	-0.00808531	0.00410312	-0.0105637	-0.0046606	-0.00943002	-0.0053708	0.0010886	-0.00797464	-0.000262737	-0.00538334	-0.00378154	0.00236015	-0.0054895	0.00257727	0.00345138	0.00188551	0.000189713	0.0047982	-0.000236962	0.00783964	-0.00197437	0.00219114	0.00185893	0.0025529	-0.0080677	0.00263595	-0.000639614	-0.00595086	0.00217027	0.025311	0.0131997	-0.00511153	-0.00197991	0.0024114	-0.00111204	0.00252464	0.00504966	0.0059503	-0.00212817	0.000437215	0.0121626	-0.00402554	0.0086375	0.0014699	0.0051516	0.000351671	0.0129674	0.0085596	-0.000879402	0.000222511	-0.00370343	-0.00959305	-0.00299208	-0.00359972	-0.0218252	0.00945397	0.010569	-8.30837e-05	0.0114047	-0.00360103	-0.00769707	0.00417557	-0.0149603	-0.0170338	0.00628765	-0.00261446	-0.0023146	0.00662066	-0.000297197	-0.0106421	0.00509293	-0.000935466	0.0101352	0.00282442
b3632	-0.00496262	-0.00842024	-0.0100364	-0.00555235	-0.00249077	0.0035582	-0.00178334	-0.00135229	0.00231841	0.00521021	-0.00205076	-0.000664318	-0.00892816	-0.00259156	-0.00479724	-0.00107513	0.0669933	-0.00154029	0.00289882	0.0131261	0.019084	-0.000170704	-0.00086053	0.00246633	-0.00620767	0.00481413	-0.00521003	-0.0117017	-0.0146086	-0.00461698	-0.00198563	0.000394528	-0.00270824	-0.00134873	0.000252158	-0.000939431	0.00032029	0.00279225	0.00598506	-0.00491891	-0.00195499	0.00581346	-0.00465158	0.0049348	-0.00508654	5.1676e-05	-0.00341219	-0.00378131	0.00455219	-0.0075914	0.00226331	-0.0124052	0.00588871	0.0246053	-0.0173527	-0.00614035	0.00712342	-0.00172974	-0.000849148	0.00770521	0.00461314	0.00122419	0.000222055	-0.000344779	0.0116702	-0.00359338	0.00642394	0.00526424	0.00254576	-0.000866931	0.00819745	0.0108319	0.000252558	-0.0075126	0.00259715	-0.00744294	-0.00932398	-0.00248363	-0.0157459	0.0187846	0.00827902	-0.000344581	0.0109305	-0.00309695	-0.00211594	0.00169364	-0.00270396	-0.0061205	0.0080175	-0.00449627	-0.00131561	0.00428953	0.003876	-0.00915798	0.00305156	0.00387412	0.00987141	-0.00397335
b3633	0.00583647	-0.00641386	-0.000793038	-0.00150147	-0.00734998	0.00550811	0.000199214	-0.00643827	-1.38608e-05	-0.00375594	-0.00403718	0.00977006	-0.010272	-0.00707447	-0.00524363	0.0111756	0.060576	0.00222959	0.000336733	-0.00557876	0.0106698	0.0019075	-0.00889531	0.0020285	0.00366606	-0.00709255	-0.000219652	-0.00591958	-0.00771006	0.00171673	-0.00981484	0.0196309	0.00205655	-0.00269144	-0.00415984	-0.00629231	0.00101352	-0.0046883	0.00431181	0.00917697	-0.00611328	-0.00193846	-0.00251981	0.00675652	-0.00416226	-0.00865848	-0.00250799	-0.000487053	0.00614499	-0.000129564	-0.0113299	-0.00453189	-0.00819159	-0.00947149	-0.0168407	0.00920994	-0.000977525	-0.000799233	0.00579389	0.000506958	-0.00216304	-0.00432783	0.00797625	-0.00224517	-0.00422806	0.00685831	-0.00305755	0.0108263	-0.00764326	-0.00192092	0.0118686	-0.0108633	0.00443618	0.00464358	-0.00288807	-0.0119478	-0.00328005	-0.0117988	0.00678295	-0.00526124	-0.00473491	0.00500888	0.00485509	-0.00372425	-0.000717941	0.0331033	-0.00395806	-0.00166251	-0.000438348	0.00429996	-0.00880069	0.00340573	0.00129839	-0.000759629	-0.00565419	0.00380991	0.0102618	-0.00633493
b3634	0.000918427	-0.00171272	-0.00136927	-0.00299993	-0.0136142	-0.000186737	-0.00889984	-0.00209955	0.00326291	-0.0115357	0.000991062	0.0171264	-0.0157811	0.00509537	-0.00729878	-0.0139406	0.0728698	-0.0023056	0.00552692	0.00258673	0.00955538	-0.00960343	0.0245162	0.00526804	-0.00304047	-0.00828881	0.00196893	-0.0139774	-0.0150443	0.00263132	0.00440255	0.0092183	-0.000993742	-0.00995158	0.00162268	-0.0103856	-0.0026372	-0.00867097	1.14313e-05	0.0152517	-0.00233054	0.0174244	-0.00484094	-0.00928774	-0.0135891	-0.0101153	0.00967021	0.00361161	0.00334124	-0.000582537	-0.00266536	-0.000153729	-0.00283482	-0.00242523	-0.0100819	0.00193228	-0.00985259	0.014995	0.0148156	0.000589196	-0.00782239	-0.0106587	0.00474438	-0.00577075	-0.00358294	-0.00775916	-0.00450123	-0.0057262	-0.0030028	-0.00560097	-0.00243124	-0.00659298	-0.00589714	0.00478204	-0.00483373	-0.00757741	-0.00499403	-0.00209773	0.00193676	-0.0186953	0.00969458	-0.00243307	0.0140142	-0.00362728	-0.0111704	0.00526322	0.000109146	-0.00807931	-0.00540203	-0.00619976	-0.0109562	0.0237702	0.0112996	0.00169433	-0.00780661	-0.00525443	0.00729759	-0.00118409
b3635	-0.00731451	0.00113823	-0.000283391	0.0047924	0.00703577	-0.00163127	-0.00475425	-0.000320597	0.000393542	9.61856e-05	0.0107147	0.00237891	-0.00120863	-0.01	-0.00981337	0.010861	0.0605085	-0.00455376	0.00251767	0.00205533	0.0122349	0.00765043	-0.0034418	0.00729632	-0.0014614	-0.00587079	0.00657102	0.0181349	-0.0183018	0.0112008	0.0774016	0.0224474	0.000413859	-0.0130896	-0.0061316	1.81299e-05	-0.000633027	-0.00154447	6.26267e-05	-0.00039132	-0.00246176	0.0111922	0.00383083	-0.00526604	0.00380438	0.000844595	-0.0111767	-0.00286512	0.00441865	-0.010625	0.00248561	0.0182266	0.00191737	-0.00371511	0.0205498	0.00686446	0.00211684	0.013946	0.00471566	-0.0187886	-0.0067525	0.000756505	0.00750607	-0.00616576	-0.00815175	-0.00520941	0.000596724	0.0113966	0.00772213	0.0176399	0.00200873	0.00665005	-0.00681334	-0.00043601	-0.00912019	0.00936389	-0.0128851	-0.0031511	-0.0118589	-0.0088293	-0.00824284	0.000343089	-0.00775613	0.00209787	-0.00133703	0.0389158	0.00271008	0.00384049	0.016164	0.0339939	-0.00972755	-0.00577071	-0.0138466	-0.0197022	0.0200495	-0.0167104	-0.0139228	0.0034835
b3636	0.00316626	-0.000451891	0.0076181	0.000772573	-0.000389652	-0.00202556	0.00125352	-0.00121881	0.000551902	-0.00538587	0.000872249	-0.00233284	-0.00445574	0.00494167	-0.00318118	0.0102338	0.0622948	-0.00127622	0.0100028	0.000830401	0.0113102	-0.035014	0.000256877	0.0152712	-0.00391943	0.00394318	0.0141188	-0.00203855	0.00400285	-0.0102242	0.00654279	0.00966632	-0.00948139	0.0135233	0.00724431	-0.00170324	0.00856722	-0.0111369	-0.012874	0.0111158	-0.00321009	0.0331998	0.00988247	-0.00535581	0.00516894	-0.0159148	-0.0100627	-0.00486007	0.0103415	-0.00244925	-0.00393501	-0.000876809	-0.0038603	0.00460613	0.00870185	0.0105844	9.59224e-05	0.00228427	0.00217924	0.0190301	-0.00540273	0.00115831	-0.000123374	-0.00630486	-0.0110214	-0.00313095	-0.0118738	0.00471863	-0.000634263	-0.0105475	0.00211308	0.00516287	-0.0110737	-0.0278615	0.0111239	-0.00901126	0.00206383	-0.00575679	0.00423392	0.00782587	0.00050538	0.00360084	0.000772534	-0.00573132	-0.00982269	0.0178947	-0.0033953	-0.0196482	0.0105393	0.0157206	0.0123233	0.00571163	-0.0133423	0.00570741	0.00677007	-0.00107619	-0.0131726	0.0198537
b3637	0.00899797	-0.00864947	0.00109181	0.0102439	0.00483134	-0.0129524	-0.00148602	0.000110452	-0.00230464	-0.0151315	0.015469	-0.011108	-0.00472623	-0.00137038	-0.0108848	-0.00785126	0.0708794	-0.00558369	0.00752948	-0.00340167	0.0131077	-0.01701	0.0115141	0.00120888	-0.010152	-0.00369077	0.00912037	0.0168785	-0.0111795	-0.00630894	0.0089034	0.0157047	-0.00468438	0.00436076	-0.00124105	0.00102679	-0.00188579	-0.0113748	-0.0073683	0.00145831	0.00582387	0.0445293	-0.0151653	-0.00320091	0.00650252	0.00561583	0.00243163	-0.00273986	-0.00794717	-0.0036429	0.00607338	-0.000563606	0.000363523	-0.0115111	-0.0175856	0.0111126	0.00921851	-0.00722604	-0.007132	0.00499993	-0.00502513	0.00748575	-0.000625007	-0.0065372	-0.00350239	0.0154154	-0.00527897	0.00454239	0.0055006	0.00168764	0.0154276	0.000856964	-0.00198149	0.00282202	-0.00911903	-0.00279028	0.00303485	0.00456403	-0.001156	0.00279924	-0.00893741	-0.0145511	0.00217018	-0.0113389	0.00407584	0.025302	0.00693371	-0.00692858	-0.0085521	0.00141258	0.00706759	-0.00852425	0.00304544	0.000447008	-0.00860407	0.00684093	-0.00347665	0.00813129
b3638	-0.00585827	0.00131411	0.00725708	-0.000970379	0.00793987	-0.0197493	0.014532	-0.0150165	-0.00853427	-0.0136588	0.0055226	-0.00281342	0.0145482	0.0151368	-0.0178007	-0.00726745	0.0733402	-0.00250672	0.000880234	-0.000542163	0.0121035	-0.00143237	0.01353	-0.00352085	-0.00354565	-0.00690399	0.0115734	-0.0184167	-0.00365932	0.00688199	-0.00700694	0.00607721	0.00509005	0.0209614	-0.00732916	0.00119726	-0.00390512	0.00291387	-0.00287016	0.00627805	-0.00937989	-0.0063667	-0.0137431	0.0107714	0.00918285	0.0386824	0.00564351	0.0132562	-0.0179407	0.0287143	-0.00448731	-0.00887756	0.00678588	0.0212844	-0.0200264	-0.00870517	0.0295733	-0.0106429	-0.00790875	-0.00274433	0.00233318	0.0201735	-0.0177369	0.000409075	-0.0153192	0.0251132	-0.03166	0.0122503	-0.00864265	0.0115343	0.00556483	-0.0138629	-0.00434819	-0.000800502	-0.00345169	-0.0112266	0.0134912	0.00175562	0.00425599	0.00463597	0.00606281	0.000515819	-0.00223414	-0.000623162	-0.0111056	0.000990202	-0.00240336	-0.0349024	-0.0131084	-0.000693001	0.0157521	0.0227007	0.0120766	0.00386035	0.00789164	0.0177351	0.000627859	-0.0179669
b3639	-0.0025727	-0.00255052	0.00517472	0.00453583	-2.38503e-05	0.00328334	0.00136399	0.00378765	0.00537864	0.00164926	-0.00429651	-0.00598769	0.000520183	0.000539044	0.00280383	-0.0127316	0.0667213	0.0020161	-0.000285356	0.0140736	0.00790679	-0.0173621	4.81484e-05	-0.00461137	-0.00118497	0.00147784	-0.00560913	-0.00260982	-0.00182382	0.000130278	0.000871814	-0.00647287	-0.00213187	0.0036033	-0.00578439	-0.000451399	-0.00309835	-0.00209011	0.00123215	1.0255e-05	-0.00506865	-0.00631228	0.00164994	0.00968171	-0.00730296	0.00122588	-0.00655652	3.7177e-05	-0.00253556	-0.00603803	-0.00349127	-0.00709506	0.000468862	0.003255	0.0121319	-0.00134471	-0.000460456	-0.00303711	-0.00965648	0.00719446	0.00265512	0.00444249	0.0105488	0.000502924	-0.00335693	-0.0088865	0.000659117	0.00515939	0.00179128	-0.000270384	0.000567469	-0.000220273	-0.00496753	0.00325528	0.00259323	-0.00501811	-0.00304008	-0.0062855	-0.00639822	0.00363126	0.00764587	0.00122749	0.00216915	-0.000180156	-0.00417833	0.00386911	0.000425164	0.00184873	-0.00213472	0.00848168	-0.00342004	0.00878602	0.000565273	0.00251922	-0.00285078	0.00824058	-0.0106896	0.00180315
b3640	0.00270731	0.00731928	0.00483369	0.00403743	0.00135747	0.000919137	0.000357977	0.000562913	0.00131956	-0.0027977	0.000680742	0.00214892	9.87985e-05	-0.00664476	0.00406583	-0.00156422	0.0676899	0.00208562	0.00378892	0.0197532	0.0117531	0.00138448	0.00106717	-0.00461347	0.0144647	0.00244307	0.00161747	0.0086846	0.00929842	0.000959688	-0.00876858	0.0111777	-0.00097396	0.00744691	-0.00438986	-0.00522869	-0.00517853	-0.00215801	0.00253771	0.00360506	-0.00922908	0.00168294	-0.005732	0.00452213	4.07529e-05	0.00442143	-0.00165925	-0.00118541	0.00770121	-0.00516345	-0.00170446	0.0100856	0.00154075	-0.00272573	-0.00295881	0.00084468	0.00389576	-0.00603264	-0.00668851	0.00704992	-0.000519819	0.0103077	0.00348582	0.00342446	-0.0100012	-0.00570778	0.00182876	-0.000960346	-0.000141248	0.000109619	-0.000412824	0.00249457	-0.00189813	0.00808971	-0.00451398	-0.00373159	-0.00115781	-0.00781553	-0.00047932	0.00429224	-0.00156782	-0.00125459	-0.000287558	-0.000119859	-0.00148577	0.0188534	0.00127792	0.0017352	-0.00217407	0.00130653	0.00193045	0.00762557	0.00237784	-0.00339883	0.00285459	-0.0111954	-0.00710566	-0.00282983
b3641	0.00191229	-0.00624445	0.0119322	0.00632739	0.00220645	0.00588594	0.00106006	-0.00132511	-0.00550077	-0.000412136	-0.00455588	0.00104095	0.000725428	-0.00227602	0.00531083	0.00201837	0.070138	0.00580265	0.00170352	0.0120717	0.0022033	0.00416825	0.00220226	-0.0091896	0.000618244	0.000850143	-0.00848078	0.00797992	0.00829722	-0.00238778	0.00732133	0.0100975	0.000821673	0.00275727	-0.002857	-0.000528012	0.000175969	-0.00314628	-0.00198251	-0.000539657	-0.0102933	-0.00335069	0.000613837	-0.000396627	-0.00387472	0.000276111	-0.0106851	-0.0043085	-0.00243042	0.00440051	-0.0144469	-5.62496e-05	-0.00792939	0.00169759	0.00227321	0.0072611	-0.000809986	-0.00368847	-0.00529717	-0.00262619	-0.00266208	0.00810191	0.00911346	-0.00229686	-0.0117275	-0.0100752	-0.00107137	0.00582745	0.00018556	-0.00963301	-0.00937107	0.00865835	0.00332825	0.00337095	-0.0125801	-0.0109723	-0.00599186	-0.00362049	0.00496971	0.00233025	-0.00274115	-0.00139764	-0.000303666	-0.00407813	0.0046117	0.0161008	0.000256012	-0.00160519	0.00568742	0.00190153	-0.00190205	0.000270674	-0.00509842	-0.00179684	0.00357811	-0.00234886	-0.00121012	0.00877438
b3642	0.00209335	0.00308259	0.00164965	0.00426424	0.00653815	-0.0079914	-0.018291	0.000462071	0.110663	-0.000997761	-0.0653578	0.00362636	0.034775	0.00199475	0.00815382	-0.034494	0.037049	-0.0468784	0.0291392	0.017233	-0.00667858	0.0285834	-0.0118125	-0.0166399	0.00995188	0.017833	0.00457686	0.01784	-0.0129905	0.022022	0.025541	-0.00616161	0.003547	0.0187177	0.0305368	-0.00323688	0.017197	0.0027876	-0.0487982	-0.000734322	-0.0168095	0.00202729	0.00930136	0.0118833	0.0146336	-0.0113445	0.0250336	0.00201275	-0.00640659	0.0240231	0.00189839	0.0179951	-0.00118913	0.00614994	-0.019868	-0.00488293	0.00781599	0.0184553	-0.0202972	-0.0119496	-0.016884	-0.01141	-0.0180588	0.0085739	0.0109613	0.00144156	-0.0565722	0.0144864	-0.0151952	-0.0199985	0.0312581	-0.0213573	0.00597147	-0.00380858	0.0110466	0.00300875	0.00645073	0.00779979	0.0210886	-0.0221876	-0.0141901	0.00583883	-0.0309011	0.0135194	-0.00534211	0.00269566	0.0128355	-0.0241778	0.001475	0.00184898	0.00310466	0.0115373	-0.0172339	-0.0178782	-0.0136462	-0.00637262	-0.0274543	0.00924365
b3643_1	0.00807657	-0.00714748	0.00817541	0.00662276	-0.00831698	-0.00630344	0.00733282	0.000386171	-0.0569369	0.0109199	0.0219012	-0.00691759	-0.0181972	-0.0047873	-0.0152093	0.0113727	0.0879621	0.0067474	-0.00626514	0.0052659	0.00397327	0.0152216	-0.00969263	0.00690281	-0.0189887	-0.00670612	-0.0056258	0.0133025	0.0134275	-0.010658	0.00570301	0.0107123	-0.00279771	-0.00240004	-0.0206107	-0.00647069	0.000224424	0.00368606	0.0192383	0.00419613	0.00107746	-0.00462093	-0.0132042	-0.0175085	0.00792583	0.00922271	-0.0037907	-0.000995725	-5.31097e-05	-0.00318646	0.00313948	-0.0143644	0.000976519	-0.00481564	0.00147936	0.0138079	-0.00300569	-0.0133736	0.00958677	0.00635156	-0.00353625	0.00189948	0.00885198	-0.00293882	-0.0117037	-0.00503748	0.00356286	-0.00743381	0.00512803	0.00957539	-0.00650482	-0.00482448	0.0069557	-0.000960669	-0.00775966	-0.0154703	-0.00602189	0.00416076	0.0189057	0.0230466	0.0177641	0.00789556	0.0209807	-0.00110394	0.00936216	0.0852024	0.0037578	0.0173385	-0.0182849	0.00272979	-0.0159774	0.0162778	-0.00150358	0.0029642	0.00510256	0.0145185	0.00202963	0.000511272
b3644	0.00485308	-8.98479e-05	0.00638175	-0.000738013	-0.0113409	0.000142779	-0.00485007	-0.00514287	0.00232391	-0.00492925	-0.0147468	-0.000783643	-0.00184501	0.00448029	0.00823399	-0.00311966	0.0701547	0.00115448	-0.00236065	0.0039053	0.000682669	-0.00101614	-0.00237558	0.006051	-0.000380737	-0.00799246	-0.00158927	-0.00548281	-0.00231128	0.00605088	0.000322656	0.00441952	-0.00448437	-0.0018217	0.00316548	-0.00515701	0.00154826	8.16491e-05	-0.00126617	0.000517039	-0.00112957	-0.00391121	-0.00550788	0.00865234	-0.00680699	0.00718141	-0.00785438	0.000751156	0.000480408	0.0100884	-0.00573969	-0.00567835	-0.00912524	0.00260982	-0.0137568	0.00681573	0.000119281	-0.00252849	0.00881786	-0.00571925	-0.00592874	0.00422704	0.00821655	-0.00263162	-0.00466035	0.000733422	-0.00710441	-0.00642068	-0.0111307	-0.00206742	-0.0015991	-0.0114201	-0.0031414	0.00920283	-0.00026687	-0.00141819	-0.00173992	-0.00125087	0.00517565	-0.00609766	0.00850461	-0.00370122	0.00349315	-0.00422137	0.0022239	0.01848	-0.00989817	0.00393686	-0.00464842	0.000480194	0.00182921	0.00580265	-0.00269997	0.0104059	0.00310494	0.012402	-0.00218067	-0.00115878
b3645	-0.0123319	-0.00794132	0.00745218	-0.00446512	0.00315142	0.0125791	0.00668859	-0.00741179	0.0242071	0.0102172	0.00734775	-0.00572986	-0.00722984	-0.014607	-0.00407399	0.0141956	0.0742064	-0.00852106	0.00823801	0.138856	0.00842449	-0.0129967	0.00572079	0.0105094	-0.00958637	0.00265449	-0.00627169	0.00194397	0.00838659	-0.0120568	0.0036011	0.0270975	0.00972614	-0.00758625	-0.00165164	-0.00579578	-0.00423648	0.00147492	0.00217334	0.00428878	-0.00140662	0.00701547	0.00731209	0.0094288	-0.0150954	0.0186873	-0.0176384	-0.0082879	0.00206489	0.00296695	-0.00820798	0.00993326	0.00244324	0.00700326	0.0055727	0.00806634	0.00836285	0.0213709	0.00976805	-0.00800623	-0.010984	0.00695186	0.00318879	0.000455922	0.00115575	-0.00962904	0.0116871	0.021219	0.000607958	0.0186956	-0.00859904	0.0106576	0.00709074	-6.31732e-05	-0.00479012	0.000696916	0.000291605	-0.00911805	-0.00880955	0.00221169	0.0121315	-0.000242463	0.000865068	0.00740966	0.00797863	-0.00401545	-0.0135694	-0.0149775	0.0250876	-0.0103092	0.0144116	0.00938253	0.00881248	-0.015022	-0.00810613	-0.0150743	-0.00769484	0.0164504
b3646	0.0127386	-0.00249306	-0.0115277	-0.0255684	0.0135489	-0.00587538	-0.0106725	0.0140129	-0.00290452	0.0215419	0.00821173	-0.0300842	-0.00571735	0.00526925	-0.0344831	-0.00943865	0.0364562	-0.0348013	-0.0110326	0.00762638	0.0418373	-0.010942	-0.00669083	-0.0133827	-0.00313116	-0.0143268	-0.0163372	0.0159836	-0.00456217	-0.00331009	-0.0166759	-0.0156284	-0.0106267	0.000138381	0.00478905	-0.0169185	-0.0187111	0.00903368	-0.0258412	-0.0218684	0.00960942	0.00982379	-0.00646804	-0.00776339	0.0261944	-0.00213151	0.0338298	-0.0476196	0.023605	-0.00119705	-0.0201412	-0.0437795	0.0265095	0.0148167	0.00471396	0.0104142	0.00948444	0.0103114	-0.012281	-0.0195286	0.0088516	0.0140676	0.00808629	-0.020855	-0.0223924	0.00718476	-0.00608084	-0.0101851	0.00525352	-0.00330692	0.0163538	0.0121836	-0.0177093	0.0781846	0.00227712	-0.0132149	-0.0120356	-0.0104734	-0.00439844	0.007441	0.00128676	-0.00657209	0.0211619	-0.0387964	-0.00220329	-0.0206661	0.00649082	-0.00386544	0.00175055	-0.0309558	-0.0249694	0.00839285	0.0134486	0.00214	0.0360066	-0.0100638	0.00429732	-0.0250252
b3647	0.0178353	0.0113837	0.0100236	-0.00559267	-0.000130395	0.00496955	-0.000204223	-0.00673522	-0.000118766	-0.00719765	-0.0144067	0.0049408	-0.000215333	-0.00900128	0.00367027	-0.00435525	0.0594858	0.00199016	-0.00470159	0.0115003	0.00759615	-0.00214293	-0.00711644	0.0103562	0.015064	0.0074982	0.00496731	0.00461139	0.00159523	0.0231505	-0.0124582	0.00209905	0.00108105	0.00322444	0.000648514	-0.00218998	0.00669644	-0.00817831	-0.00420572	-0.00856278	-0.0105886	-0.0181314	-0.0117002	-0.0173894	0.00281948	0.0243731	-0.0198389	-0.000699997	-0.00470612	0.00456774	-0.00298907	0.0032236	-0.0116828	0.0102174	-0.0130132	0.0128008	0.0159398	-0.00666462	-0.00945499	-0.0122064	-0.0051756	0.00117143	-0.00809396	-0.000379752	-0.0103963	0.0107089	-0.0126771	-2.19171e-05	-0.00519289	0.00157141	0.0266997	0.0125131	0.00576865	-0.000395825	0.000840695	-0.00797233	-0.0102655	-0.00924624	-7.93672e-05	0.00450673	0.00587962	-0.00438107	-0.00322649	0.0090203	-0.0113284	-0.00900058	-0.00702058	-0.00634197	0.00276156	-0.00822029	-0.00400923	0.00392098	-0.0176427	-0.00923257	0.000908106	0.00735458	-0.0074111	-0.00377581
b3648	0.00580806	-0.00154266	0.00670823	-0.00298882	0.00282724	0.00385164	-0.000523111	0.000885038	-0.0141505	-0.0061254	0.00725714	0.00968081	-0.00266454	0.00759333	0.00912716	-0.00559042	0.0584308	-0.0146984	0.00120821	0.00531233	0.00633407	-0.00634304	0.00616522	-0.00129752	0.00262249	0.00280738	0.000538526	-0.0023012	0.000370584	0.00369129	-0.00787082	0.00382772	-0.0095993	-0.00128365	0.000937623	-0.00498293	0.00423947	-0.00623558	0.00704066	0.00313222	-0.00428184	0.00424731	-0.00832791	-0.00389634	-0.00550806	-0.00268804	-0.00625911	0.00362653	1.35831e-05	-0.00753865	-0.000787382	-0.00622351	0.00139613	0.0174609	-0.00882338	0.00330229	0.00339991	-0.00764295	0.00130411	-0.00998859	-0.0032282	0.00119977	0.0107219	0.00137788	-0.0109168	-0.00498653	0.00618377	-0.00562551	-0.000550813	0.00167741	0.00478951	-0.00348757	0.000384872	-0.00581762	-0.00526978	-0.00350966	-0.000735612	-0.00611028	0.00532439	0.00101962	-0.00447502	-0.00127914	-0.000358705	-6.16123e-05	0.00336382	0.000170952	0.00551403	-0.00535468	-0.000710789	0.00120964	0.00474132	-0.00457199	-0.00510961	4.89926e-05	-0.00772055	0.0136531	-0.00540353	-0.00392982
b3649	-0.00230027	-0.00152951	0.00387505	-0.000271565	-0.010441	0.012874	-0.00487199	-0.00602984	-0.00940165	-0.0117408	-0.000440038	0.00619522	-0.00800194	0.00297372	0.00452374	-0.00870783	0.0640538	-0.00434446	0.00289416	0.00191685	0.0150464	-0.0038456	0.00565128	-0.00803407	0.0176131	0.0078599	-0.00104571	0.00943028	-0.00213023	-2.2252e-05	0.0113517	0.00120972	-0.00552923	0.00658868	0.00397755	-0.00373967	0.0111341	-0.00952989	0.00357565	-0.00575482	0.00233101	0.0177789	-0.00625481	-0.0171254	-0.00445541	-0.00307034	0.00197553	0.00498845	0.00420788	0.00346916	-0.00270271	-0.00433606	0.0041277	-0.00553139	0.00299685	0.0122332	-0.00418451	-0.00571293	0.00411518	-0.000661247	-0.00129985	-0.00282554	0.00216458	0.0045895	-0.00942667	-0.00565208	0.00542861	0.00550988	0.00135605	-0.0147544	-0.00820188	-0.00598775	-0.000919325	-0.00364752	-0.000902552	-0.00278688	-0.00950756	-0.00668316	-0.000198134	-0.00117328	-0.00609641	-0.0100105	-0.00510704	0.00678333	-0.000889742	0.0152153	0.00891655	-0.00837465	-0.00725648	-0.00800412	-0.0109785	0.00816238	-0.0020849	0.0058743	-0.00240405	0.00333264	-0.0168379	0.0159769
b3650	-0.00174876	0.00206489	0.00534705	-0.00149237	0.00346023	0.0027134	-0.00254111	-0.00223345	-0.00706899	-0.00144758	0.00326261	-0.00168361	-0.00124274	0.000679421	0.0023873	0.00428748	0.0690119	-0.0067872	0.00861474	3.04644e-05	0.00981052	-0.00460118	0.00684921	-0.000853848	-0.00205967	0.00184233	0.00112968	-0.00621413	0.0053606	-0.00274818	-0.00887934	0.00193421	-0.00276439	0.00162975	-0.00155685	-0.000334536	0.00104544	-0.00410202	0.00234936	-0.00531458	-0.00605361	0.00293342	-0.0068737	-0.00102484	-0.00680641	0.000647747	-0.0108716	-0.000840469	-0.0020006	-0.00175889	0.0007012	-0.00280506	-0.000634319	0.00706034	0.00413396	0.00437875	0.00188739	-0.00750008	0.00154271	-0.0059852	-0.000769939	0.000885901	0.00831323	-5.81418e-05	-0.0120765	0.000642167	0.00555134	0.0015761	-0.0011494	0.00027179	0.00153051	-0.00487124	0.0050243	0.0031324	0.00280693	-0.00507817	-0.00442479	-0.00248553	-0.00621517	0.0112503	-0.00445985	2.26397e-05	-0.00215727	2.30723e-05	-0.0063268	0.0239688	0.00209474	0.00065735	9.49527e-05	-0.00199104	-0.00241365	0.00237063	-0.00262336	0.00742239	0.00372473	0.00703724	-0.00470877	0.00906973
b3651	0.00326407	0.00357833	-0.000755275	-0.00231703	-0.00648239	0.00144251	-0.0058367	-0.00494001	-0.0114518	0.00515614	0.0042308	0.00486253	0.00199313	-0.00654994	0.00201976	-0.00645847	0.0809315	-0.00110203	0.00392573	-0.00277469	0.00889656	-0.00926588	0.00337398	-0.00671158	-0.00140186	0.00173712	0.00409795	0.00373199	0.00746039	-0.00100361	-0.00684133	-0.00766201	-0.00102754	0.00246371	-0.00116455	0.000909806	0.00128635	-0.00800463	-0.00365357	-0.0146515	0.000302423	0.000298188	-0.00761408	-0.0116029	-0.00982767	-0.00099205	-0.00460355	0.00278221	-0.00410484	-0.00763504	-0.00696723	-0.00548738	-0.000511933	-0.0156849	-9.71402e-05	-0.000980435	-0.00259584	-0.00389372	0.000864681	0.00560239	0.00381509	0.0091819	0.00471289	0.0045535	-0.00309305	0.00423334	0.00177401	-0.0100441	-0.00633049	-0.00401319	0.00660314	-0.0040772	-0.00253712	0.0037776	-0.00526091	-0.00251923	0.000460976	0.00263443	-0.00674363	0.00899778	0.00300117	-0.00435228	-0.00230767	-0.00703454	-0.00406676	0.0203015	-0.00260829	-0.00337879	-0.00629064	0.0035641	-0.0122864	0.00595814	0.00176374	0.00456498	0.0140848	-0.012296	-0.00362672	0.00668356
b3652	-0.00465844	-0.00760594	0.000988144	0.00252733	0.00556622	0.00104161	-0.00380479	-0.00593566	-0.0106776	-0.00905748	-0.0018692	0.000390513	-0.00189315	-0.00164237	0.00742859	0.000988087	0.0723142	0.00157131	0.00738352	0.00674142	0.0115382	-0.001266	-0.00121292	-0.00127949	-0.000499915	-0.00392255	0.000760586	-0.00457014	0.00612248	-0.00550286	-0.0113975	-0.000462346	0.00504331	-0.00801443	-0.00134543	0.00146752	0.00209415	-0.00284546	-0.00252327	-0.0131376	0.00189707	0.0011491	-0.0135503	0.00309322	-0.00803994	-0.00567366	-0.013656	0.00263735	-0.00264244	-0.00425199	-0.000101517	-0.00164474	-0.00529507	-0.00690949	-0.0103548	0.0130809	0.00344126	-0.00451768	0.000285534	-0.00147056	0.0029285	0.00463525	-0.0023846	0.00505311	-0.00746088	0.0124649	0.00203982	-0.00692421	-0.0107191	0.00437951	0.0104758	-0.00174029	-0.000448731	0.0114605	-0.0103908	-0.0031704	-0.0037675	0.00311283	0.00478806	0.0100227	0.000290339	0.00156863	-0.00620778	-0.00204911	-0.00170068	0.0100076	0.00693589	-0.00236277	-0.0162016	-0.00534358	-0.0209368	-0.00233652	0.000122935	-0.00232497	0.00551551	-0.0117211	-0.00501562	0.0144116
b3653	0.00156455	-0.0123774	0.0144121	-0.0245953	-0.00539671	-0.00613417	-0.0136141	0.000408084	0.0137277	-0.00262251	-0.00647404	0.00315263	0.00530277	-0.000223344	-0.00600093	-0.00212992	0.0653283	0.0147467	-0.000197223	0.00150253	0.0060746	0.00265849	-0.00560594	0.00649903	-0.00418685	-0.00623098	-0.00372664	0.00669301	0.00921652	0.00901354	0.0017387	0.0061678	0.00498523	0.00194047	-0.015034	-0.00158187	0.00347603	-0.0044793	-0.00913589	-0.000429678	0.00168638	0.0114765	0.00597634	0.006016	-0.000337688	-0.0026571	-0.00501668	0.00420344	0.00286929	-0.00230416	-0.0004218	0.00476682	-0.00852435	-0.00302235	-0.0141042	0.00190429	0.00966116	0.00122329	0.00538384	-0.0168168	-0.00125234	-0.00403534	0.0160743	0.000470253	-0.00759692	0.00390588	0.0109565	-0.00375247	0.0104975	0.000169206	-0.0014	0.0111177	0.00219825	-0.00844396	-0.00815531	-0.000454644	-0.00243639	-0.00454855	-0.00361012	0.0328663	-0.000831664	-0.00920068	0.0109924	0.00125098	-0.00789949	-0.000656402	-0.0117823	0.0153678	0.00706002	0.000948438	-0.00897323	0.00190786	-0.00335747	-0.0100094	-0.000670261	0.0292283	-0.00542162	0.00443011
b3654	0.00698142	0.00382006	0.0155108	0.00907126	0.00711509	-0.00175058	0.00660386	-0.00982454	-0.00767729	-0.0117133	0.0206044	0.00381892	-0.0256364	0.0199329	-0.00362438	-0.00710033	0.065383	0.263899	-0.0104867	-0.0106915	0.0106551	-0.0118762	-0.00152648	-0.00755153	-0.010747	-0.0092799	-0.00677361	-0.00850018	0.00651162	-0.00452724	-0.0159758	-0.00631014	-0.00966372	0.00620637	-0.00119905	-0.00101794	0.000976468	0.000698692	-0.00105493	0.0196463	-0.00988174	-0.0257862	-0.00738617	-0.00424227	0.00156316	0.00983132	-0.00740383	-0.0189562	-0.0149907	-0.00848859	-0.000329138	0.00150871	0.00109741	-0.00123918	0.022803	0.0104714	0.00851869	0.0145583	0.00188709	-0.00663225	-0.00947984	0.0117588	0.00645926	0.00250944	-0.00949075	0.00225558	0.000803726	-0.00249677	-0.0176703	0.0112805	0.00434291	0.0215835	0.00784961	0.00109446	0.00341833	-0.000668116	0.00113061	0.0128762	-0.0212473	0.0193685	0.000245972	-0.000543013	0.0115666	-0.00384017	-0.00549504	0.0152406	0.00842192	-0.000133206	-0.0101131	-0.00237332	0.00408559	-0.00317575	0.00941786	0.0166418	-0.0056295	0.0141715	0.00188581	-0.00712894
b3655	0.0122539	0.00115698	-0.00101955	-0.000579709	-0.00745323	0.00318081	0.00225264	-0.000639807	0.00710817	-0.0065963	-0.00384875	-0.000388133	-0.00485034	-0.00416103	-0.0114333	0.000423574	0.0644055	-0.00199479	-0.00533489	0.00407072	0.00831162	-0.00242836	0.0012878	-0.00723736	-0.00200432	0.00148398	-0.000166649	-0.00322799	0.000389299	0.00283814	-0.00379284	-0.00819226	-0.00212095	0.00551023	-0.00701441	0.0035043	-0.000314997	-0.00470481	0.000742002	0.00270673	0.000259795	-0.0134225	0.00107898	-0.0060278	-0.0131409	-0.00758444	0.00153202	0.0056077	-0.00566159	0.00408441	-0.00443513	-0.00338552	-0.00364289	-0.00403481	-0.00296638	0.00192052	-0.00405302	-0.0103603	-0.00590624	-6.40783e-05	-0.000669394	-0.00353734	-0.000923126	-0.000419124	-0.00796748	0.00125799	0.00631688	-0.00945742	-0.0167598	0.000363908	0.00463201	0.00740767	0.00943389	-0.0152407	-0.00433181	-0.00627358	0.000293181	-0.0114436	-0.00620405	0.0125792	-0.00554298	-0.00268149	-0.00940977	0.00772111	0.00103399	-0.0263078	-0.00272495	0.0025178	-0.00698473	0.00693698	-0.00186518	0.00272156	0.0114099	0.000126796	-0.00265115	0.0136898	-0.00622902	-0.00178846
b3656	0.0103584	-0.00320339	0.160428	-0.00024808	-0.00658791	0.00102504	-0.00110976	0.000498804	-0.00628416	-0.00772099	0.00625877	8.78413e-05	-0.00566103	0.00103945	-0.00221059	0.00996752	0.0590507	-0.00236383	0.00317241	0.00428557	0.0230317	0.00125557	-0.0042606	-0.000196291	-0.0115199	-0.00157514	-0.000838807	0.00206904	0.00958887	0.000869333	-0.00242901	0.00114825	-0.0101457	0.00796594	-0.0034011	0.00243287	-0.00573129	-0.00170296	0.00204748	0.00974767	0.00838066	-0.00784212	0.0074527	-0.000314144	-0.0143622	-0.00938389	-0.00254247	0.00170153	0.00019045	0.00979327	-0.00528203	0.000189694	0.0159489	-0.00180514	-0.00419059	0.00222566	-0.00252486	-0.0087451	-0.00382161	-0.00130449	-0.00594297	0.00142836	-0.00894131	-0.000569276	-0.00773433	-0.00570367	-0.0042077	0.00352167	-0.00496495	0.00205174	0.00540185	-0.00228974	0.000302486	0.00674249	-0.00586686	-0.01073	-0.00776812	-0.00987203	-0.00161612	-0.00249543	-0.00539894	-0.0223249	-0.00459541	-0.00835713	-0.0110744	-0.00635572	-0.00406408	0.0048748	-0.00259357	-0.00150662	0.0141823	-0.0121933	-0.00458994	0.00260635	0.0045808	-0.00266072	-0.0127873	-0.0142601
b3657	-0.00377005	-0.0052698	0.188295	-0.00104772	-0.023085	0.00248094	0.00559308	0.0122384	-0.0253084	-0.00579304	0.0084503	-0.0138744	0.00395427	-0.00758256	-0.00530001	0.0210493	0.0415919	-0.00941032	-0.00189429	0.00715006	0.0367415	0.00673985	0.00583534	0.000602899	-0.00476574	0.0102699	-0.00622077	0.0190851	0.00957031	0.00468843	0.0110069	-0.0100563	-0.00718656	0.00605328	-0.00479265	0.0107096	0.000352524	0.0128092	-4.64365e-05	0.00562039	0.0128876	-0.000788002	0.00498844	-0.0010407	0.00296534	-0.0124514	0.00874791	0.00480168	0.00762427	-0.00544518	-0.00180819	-0.00678728	0.00698138	0.00135457	0.00632157	0.00329441	0.00386061	-0.0194964	-0.0140136	0.00568339	-0.00643158	-0.00635149	-0.0115884	0.00729156	-0.00340199	-0.011627	0.0130261	0.00321409	0.0124275	0.00947582	-0.00738926	-0.0133502	-0.001556	-0.00104814	-0.00550856	-0.00437367	-0.00374819	-0.015793	0.0222993	-0.0176128	-0.008723	-0.028764	-0.0329356	-0.00153968	-0.000918362	-0.00783498	-0.00974416	-0.00107063	0.00245746	0.0202182	-0.00843087	0.0222216	-0.00921216	0.0275682	-0.00646016	-0.0113769	-0.00680199	0.00585487
b3659	0.000716135	0.0226956	0.00238554	-0.00720809	-0.00912854	0.00551026	-0.0180402	0.00538229	0.00977734	-0.00559437	-0.00406125	-0.0202326	0.0017125	-0.0146206	-0.0165751	-0.00448482	0.0703297	-0.00389108	-0.000297275	0.0141154	0.00475138	-0.0135822	0.00531544	0.00389093	-0.00445659	0.0115655	0.00656884	-0.0137731	0.0173663	-0.00237556	0.00353855	0.00843165	-0.0153203	-0.0205838	0.0181776	-0.00356969	0.0120555	0.0115108	0.00453978	0.018342	-0.0222018	-0.00423109	-0.00587454	0.0123603	-0.0109013	0.00725225	0.00425915	0.0149017	-0.00409202	-0.029234	-0.0060666	-0.00137794	-0.0230038	-0.00237692	-0.00364799	-0.00335687	-0.0268603	-0.003457	0.00646783	-0.0028919	-0.0156959	0.00409587	-0.0141577	-0.00143911	-0.00829197	0.0111015	0.00194021	0.000141495	-0.0192208	0.00752004	0.00907946	-0.00829963	0.00490518	-0.0238676	-0.00594719	-0.00254684	0.00142153	0.00154067	-0.00138494	-0.000846822	-0.00884927	0.0080251	0.000919734	-0.0107284	0.00143798	0.00280457	-0.00384445	0.000368647	0.00345398	-0.0155147	-0.0187541	0.0382755	0.00262653	-0.00647583	0.00128817	-0.0217162	0.025794	0.0046531
b3660	-0.00392946	0.00579401	0.00658492	-0.0157992	-0.00758247	-0.011769	0.00104545	-0.00167915	-0.00449204	-0.00139589	0.0138114	-0.00313304	0.00774587	0.00781048	-0.0115139	0.00719687	0.0643017	-0.00070654	-0.00493558	-0.00799994	0.014729	-0.0043768	-0.0100384	0.00395628	0.00536399	-0.0185565	-0.00685378	0.0131968	-0.0109298	0.00651486	-0.00045719	0.00651129	-0.00622239	0.000856933	-0.00737867	-0.00402871	-0.000128861	0.00391917	-0.00487079	0.00946282	0.00170065	-0.00936613	0.000282215	-0.00398174	-0.00608005	-0.00262453	0.0157833	0.00407971	-0.000659032	-0.000478033	-0.00836447	-0.0147051	-0.00505011	0.015599	0.0137187	-0.000106829	-0.00349826	0.00591981	0.00305047	0.00176192	0.0050884	0.0103092	0.00880149	0.000625812	0.0030852	0.000279808	0.0148218	0.00488887	-0.00461834	0.00460961	0.0114793	-0.00608003	0.00220901	0.00637736	-0.00841108	0.00111035	-0.00421356	-0.00051113	0.00398998	0.0290496	0.00243078	-0.0021972	0.0105153	-0.00978598	-0.00430556	-0.0173624	-0.00220219	0.0076695	0.00249462	0.00465553	-0.00913321	0.00842907	-0.0112864	-0.00313291	-0.00102719	-0.0258911	0.0274149	0.00413372
b3661	-0.0205244	-0.00413447	0.00626269	0.0163936	0.0108038	0.00282548	-0.00938171	2.45185e-05	-0.021447	-0.00593309	0.00403091	-0.00410172	-0.0168286	0.0141286	-0.0157661	0.00509898	0.0924739	-0.00151995	-0.00791081	-0.0132751	0.00429564	-0.0094662	0.0126763	-0.00017625	-0.00581204	0.0693381	-0.0109518	-0.00208128	-0.0338196	-0.0104523	0.00273855	0.000766724	-0.00113312	0.00197025	0.000876809	-8.91932e-05	-0.00212323	-0.00475462	0.00431469	-0.00391114	-0.00542174	-0.0133326	-0.0104628	0.0134703	-0.00905155	0.00442104	-0.00808204	0.0153722	-0.0142836	0.0141954	-0.00659659	0.0185245	0.00256907	-0.00340211	-0.00286705	-0.00535652	0.00040078	0.00218765	-0.00530168	0.00103375	-0.00109478	0.00924795	-0.00314847	-0.0086603	0.00281486	0.0136474	0.0170654	0.000745225	-0.00425101	0.00367835	0.00525818	0.00457047	0.00641593	-0.0115793	-0.00601925	0.00338697	-0.00865236	-0.00773282	0.00295029	-0.00813473	-0.00185447	0.00529325	0.0103846	0.00187241	0.00251023	-0.0137372	0.00829325	0.0750351	0.00881054	-0.00467634	0.00720581	-0.00474804	-0.002691	-0.0141855	0.0118532	0.000769434	0.0876482	0.0193722
b3662	0.00456309	-0.00619514	0.00651445	-0.00302284	0.0158939	-0.0145654	0.00106015	-0.00170118	0.00640065	-0.00503491	0.00353096	-0.0307693	-0.0197387	-0.00523409	-0.0245824	0.0101391	0.0699879	0.00135849	0.0119016	0.0012377	0.0125556	0.00189763	-0.00477006	-0.002737	-0.0225678	-0.00127734	0.000696973	-0.000602017	0.00130396	-0.00571735	-0.000611726	0.00613729	-0.00966249	0.00143619	-0.00784547	0.00302906	0.00508529	0.0187499	0.0120045	0.0204401	0.0167466	-0.00213907	0.00431925	-0.00126676	0.0254254	-0.0107513	-0.00421377	-0.00894715	0.0114674	0.00995637	0.00868452	0.0108463	0.0012031	0.0108011	0.0183484	0.0180753	-0.00883367	-0.0432336	0.00332681	-0.0771876	-0.00779464	0.075007	0.0115189	-0.00487273	-0.00286377	0.00216528	0.0108849	-0.00717817	0.00714027	-0.010391	0.00505744	-0.00580738	-0.01038	-0.00237726	-0.0170781	-0.00573209	-0.0203196	0.00167405	-0.0021093	0.00997006	-0.00227091	0.000276216	-0.0299445	-0.00530873	-0.000602694	0.0104739	-0.00820089	0.00729415	-0.00369419	0.0176005	-0.0117889	-0.00222847	-0.00304588	0.00445123	-0.00923872	-0.0459196	-0.00423576	0.00106464
b3663	-0.00849231	0.0109779	0.0204261	0.0121365	0.0095719	0.00209668	-0.0100738	0.00285667	0.00500671	0.00308707	0.0114571	0.0174339	-0.00405074	-0.00469336	-0.00947581	0.000186564	0.0678527	-0.00384382	-0.00727761	0.0177502	-0.0049652	-0.0132924	0.0156352	-0.000554787	-0.0110455	8.48442e-06	-0.00157169	-0.0142651	-0.00511294	-0.0124031	-0.015968	-0.00812501	-0.00847433	-0.0181383	-0.000621542	0.00720286	-0.00298499	-0.00182985	0.0120181	-0.000103744	-0.00365989	-0.00256328	-0.00139098	0.00532819	-0.00325675	0.00769265	0.0162791	0.00777229	-0.00126379	0.0108702	0.00350695	0.00377774	0.0198743	-0.00575206	-0.00413942	-0.0116906	-0.0145488	-0.0107363	-0.0016804	0.0120482	-0.00803734	-0.00474224	0.0205316	-0.00476633	-0.0125836	-0.00666114	-0.00307315	-0.00581911	0.00522331	-3.27997e-05	-0.0108656	-0.00278256	-0.00804549	0.0146944	-0.0138884	0.00802612	-0.0117406	0.000771204	-0.00885558	-0.0073744	0.0105036	-0.00192074	-0.00870276	-0.0136167	-0.000520003	-0.0019291	-0.0101856	-0.0079708	0.0121453	-0.0099998	0.014719	0.000362656	0.0109272	0.0019451	-0.0254218	-0.0184418	-0.0247835	-0.00704246
b3664	-0.000673195	0.00990329	0.00880779	-0.0108455	-0.0141969	0.0144033	-0.0132597	-0.0028673	0.00810422	-0.00316404	-0.0029045	-0.0161667	0.00908757	-0.00717121	0.0076662	-0.00443516	0.0410543	-0.00107941	0.0248379	0.0128245	0.00757275	0.000694453	0.0111029	0.00509412	0.0121166	0.00472602	-0.00736527	-0.0146488	0.00297629	-0.00302412	-0.00999518	-0.00534983	0.000500697	-0.000239502	0.00692956	0.0133149	0.0067921	-0.00762597	0.00676449	0.01352	-0.01108	-0.00873984	-0.00033074	-0.00698108	-0.00284468	-0.0119081	0.000946439	0.0123624	-0.0295563	0.00967635	0.0111596	0.00638429	0.00964401	-0.00103409	0.0115885	0.00198369	0.00109967	0.00829545	-0.00105966	-0.0133606	0.00311416	-0.00472465	0.0168613	0.00714886	0.00830522	2.09999e-05	0.0168769	0.000655362	0.00518066	0.000932532	0.0139638	-0.0171291	0.0122498	0.0021181	-0.00444739	-0.0119284	-0.00170346	0.00176619	-0.00977271	-0.00732633	-0.01312	-0.0049618	-0.000734371	-0.00646775	-0.00130178	0.000478648	-0.0193734	-0.00280836	0.00600493	0.00516689	0.0013083	0.00903331	0.00798365	-0.0152301	-0.00804009	-0.0110482	-0.0197282	0.000347427
b3665	-0.00263558	-0.0170087	-0.00742859	-0.0207251	0.000388727	-0.0049067	-0.00758383	-0.00612996	-0.0026231	-0.015709	-0.0101246	0.0066079	0.00619386	-0.00157735	-0.0089265	-0.00142128	0.0457426	0.0145012	-0.000601748	0.00330816	-0.00428126	-0.0034762	0.00634332	0.00876282	0.00458775	-0.0154317	-0.00569605	0.00776906	0.0101274	-0.000144878	0.010793	0.0190342	-0.00427781	-0.0247944	0.00520065	0.00528899	-0.00270346	-0.000371171	-0.00522985	-0.00207269	0.000734969	-0.00295014	0.0025885	0.00481537	-0.00855941	-0.00309118	-0.00721509	-0.00124772	-0.00798731	0.0139836	-0.00516734	0.00361191	-0.00737638	-0.0105576	-0.00479065	0.00019928	-0.000386963	0.00696052	-0.00516389	-0.0132062	0.000390438	-0.00176094	0.0184163	-0.00701206	0.00453914	0.0024808	0.0096231	-0.00554829	0.0213978	-0.00542692	0.00920321	-0.00690706	-0.00693272	0.00100392	0.00355297	0.00141974	-0.0069685	-0.0018872	0.00296757	0.00689292	0.00353873	0.0176167	-0.00583442	0.00929936	-0.00640317	0.0124464	0.00118889	0.00202661	-0.00749193	-0.000642135	0.0013319	0.00244887	0.00634532	0.0019312	0.00506637	-0.0156863	0.0483042	-0.00702785
b3666	0.0393272	-0.0106563	0.00319206	0.0029451	-0.029325	0.000681771	0.122838	-0.00771714	-0.0210911	0.0453953	-0.0151725	-0.00619608	-0.00912763	0.0163294	0.0019182	-0.00375454	0.00669259	0.0121754	0.00250432	0.0132042	-0.0324258	0.0105563	-0.0606467	-0.0274175	0.000472468	-0.00332255	-0.00626344	-0.00231683	-0.0309586	0.0443718	0.0152559	-0.0275096	-0.00224706	0.0135058	-0.0148562	-0.00239073	0.00880055	-0.0497055	0.0192972	0.0178561	0.025846	-0.0036996	-0.018134	-0.00836079	-0.0352666	-0.00557543	-0.0303916	-0.0721616	-0.00299818	0.0224305	-0.00403711	-0.00379732	0.011808	0.00646813	-0.00556657	0.0713797	0.00772634	-0.0202453	-0.00267579	-0.0076969	-0.00023139	-0.0107044	0.110959	0.0156889	-0.05098	0.0196324	-0.00374782	0.00642313	-0.0301923	0.000680737	0.073282	0.010606	-0.0161685	-0.0309231	-0.0262099	-0.0052192	0.0593419	-0.00772167	0.0168461	0.0100332	0.0166892	0.00496294	0.00188327	-0.00143387	0.0173327	0.000106688	0.01214	-0.0261721	-0.00488159	0.00407195	-0.00675028	-0.0138329	0.0113206	-0.00204785	0.00406698	0.026709	0.00712991	0.00764526
b3667	0.00248018	-0.00236869	-0.00279007	-0.00352474	-0.00716821	0.00669669	0.00067073	0.00458851	0.00747601	-0.0028011	-0.00105756	0.0101913	-0.00284719	0.00889709	0.00290707	-0.0117085	-0.00300617	0.00772164	0.0143422	0.0204705	-0.00248813	0.00117614	-0.00712702	-0.00908	-0.00052014	0.00334666	-0.00303254	-0.00216486	0.00549221	-0.0065507	-0.00813728	0.00539831	-0.00462486	0.0135528	-0.00563067	-0.00309994	-0.00594858	0.00983739	0.00685717	0.00739258	0.00102363	-0.0012671	-0.00373815	-0.00285013	-0.00757907	-0.00848496	-0.00686929	-0.000103895	-0.000143826	-0.00159838	-0.00506599	-0.0143048	-0.00126553	-0.000128762	0.00765986	0.0221807	0.00308949	0.0143813	-0.00784216	0.00525478	0.000928588	7.3518e-05	0.0298125	-0.00986343	0.00269402	0.00231418	0.00751143	-0.016913	-0.0135156	-0.00175163	-0.00184709	0.0083192	-0.00394324	-0.013744	-0.0103383	-0.00178477	-0.0212035	0.0244688	-0.0105106	0.0118211	-0.000100491	-0.00722192	0.00104717	-0.0158623	0.0040098	0.00490522	-0.0156159	-0.0137758	0.00491147	-0.00490826	0.00734958	0.00633805	-0.00162554	0.0025269	-0.0080888	-0.0075686	0.00109943	0.0176126
b3668	-0.00839395	-0.00309528	-0.000137387	0.00518534	0.00276529	0.00138173	-0.00312463	-0.00197356	0.0154227	0.0039403	0.00904679	0.00423313	-0.00943266	0.00930173	0.0085387	-0.0151971	0.00726581	0.00522152	0.0125547	0.00819186	-0.00940033	-0.0115325	0.000740022	-0.0115808	-0.0148808	-0.00291009	-0.00500543	-0.00400266	0.00647413	0.00167014	-0.0157029	0.013861	0.00257258	0.0114064	-0.00382273	-0.00379573	-0.00338474	0.0124138	0.0138437	0.000519251	0.00669672	0.00280568	-0.00566483	-0.000461958	-0.00582323	0.00373754	-0.011346	0.0134505	0.00230313	0.000261752	-0.00477705	7.79377e-05	0.00686805	-0.00541136	-0.00820361	0.00987701	-0.000797587	0.00274562	-0.00169541	0.00362673	0.00474051	-0.0117558	0.0174713	-0.00452939	-0.0102995	0.026066	-0.000652111	-0.00102434	-0.00432502	-0.0123777	-0.0107573	-0.00326693	0.000620646	0.00374211	-0.00341541	-0.00215367	-0.0123664	0.0178254	-0.0172262	0.0152738	0.00310122	-0.0102014	0.00375798	-0.00592398	0.00251619	0.0114155	-0.0124525	-0.0114845	0.00626297	-0.0129621	0.0138791	0.00915456	0.00283697	0.00680903	-0.00912885	-0.0107912	-0.00658389	0.000554091
b3669	-0.00667385	0.00922533	-0.0086475	-0.000789039	-0.00505742	-0.0152448	-0.0102915	-0.00251829	0.0247818	0.0153402	0.00374757	-0.0108646	0.00297706	0.0100218	0.00646678	-0.00951737	0.00542112	0.014922	0.0123727	0.00964082	0.00117158	-0.00278696	-0.00614408	-0.00622728	-0.0105716	-0.0152158	-0.00524631	-0.0126387	-0.00608317	0.00489941	-0.0116596	0.00479403	0.00110446	0.0146754	0.00474399	-0.00741501	-0.00369306	-0.00075556	0.00593047	-0.00433518	0.00909029	0.00241772	-0.0046744	-0.00404263	-0.00980614	0.00432849	0.00490347	0.00120337	0.00466166	-0.00285924	-0.00456993	-0.0119129	-0.00167816	-0.00771128	-0.00968737	0.00796887	-0.0067443	0.00717556	0.00130906	0.00235748	0.00555285	-0.000303469	0.00772109	-0.0118999	-0.0114634	0.0371604	-0.0107921	0.00680527	-0.000961789	-0.00963748	-0.00381086	0.00407201	0.00121792	0.00801674	-0.00779854	-0.000871729	0.000163382	0.0110214	-0.0171269	0.00966964	-0.000670199	-0.0117284	0.00996603	-0.00860813	-0.0017714	0.0304848	-0.0163475	-0.0176984	0.019774	-0.0111349	0.0245855	0.0169352	0.008843	-0.00204204	0.00218883	0.00167503	-0.00416902	0.0130153
b3670	-0.00516014	0.0302251	-0.00452203	0.000122417	-0.00829906	-0.00770006	-0.00412277	0.0116747	-0.0153126	-0.0112452	0.018372	-0.00266757	-0.0162473	0.0133906	0.00108619	-0.00722093	0.0040855	-0.0192423	-0.00372136	0.00466916	0.00471445	-0.00207775	-0.00869175	-0.0139214	-0.0187994	-0.0153873	-0.0273704	-0.0294229	0.0103041	-0.00482548	-0.010904	0.00772126	0.00355129	0.0440539	0.0114999	0.000757241	0.00207781	-0.00265329	0.0239584	0.00861984	0.0136051	0.0376823	-0.0157281	-0.0111989	-0.0291255	-0.00103135	-0.00199711	0.0234112	-0.00788903	-0.00289636	-0.00262024	-0.00484272	0.00953946	-0.0134949	0.000349639	0.021407	-0.00217465	0.0142957	0.0163813	0.00102726	0.0106517	0.00597769	0.0360462	-0.00899269	0.00238384	0.0448422	0.0299398	-0.0155892	0.0124449	0.00103619	-0.00409211	-0.00562995	0.00899797	-0.00316657	-0.00750589	0.00658572	-0.0107684	-0.00603443	-0.00886901	-0.0169263	-0.0314571	0.0209898	-0.000760854	-0.0161708	0.000956635	0.00713807	-0.00890775	-0.0137154	0.00639711	-0.00384436	0.0404217	-0.0060586	0.0301184	0.0267808	-0.0208593	0.00553976	0.00399843	-0.00381266
b3671	-0.0105756	0.0203199	0.0035076	0.00143881	-0.00424036	-0.00366947	-0.0132485	0.0110758	-0.00655657	-0.010145	0.0143326	-0.0116481	-0.014313	0.0127989	-0.000143814	0.00432372	-0.00293464	-0.0210388	-0.000798345	0.00186999	0.00328584	-0.00448148	-0.00402011	0.000352341	-0.0308591	-0.00876544	-0.0258492	-0.0226757	0.0223662	-0.0123563	-0.00745142	0.0226808	0.00450386	0.0313929	0.012899	-0.000223898	-0.0061539	-0.00302392	0.0181354	0.0112863	0.0099902	0.0292764	-0.00327722	-0.00809042	-0.0222546	0.0031444	0.0163391	0.0208576	-0.00114618	-0.0020202	-0.00305641	0.000861825	-0.00307928	-0.0112706	0.018401	0.0216504	-0.000546766	0.0256811	0.0172712	0.00429677	0.00955402	0.0167579	0.0451694	-0.00794644	0.00170647	0.0397979	0.0208762	-0.00570064	0.00657485	-0.011794	-0.022596	0.0196335	0.00342297	-0.00650557	-0.00759197	-8.46057e-05	-0.00300298	-0.00496143	-0.0223974	0.00188183	-0.0278594	0.0169751	-0.0041325	-0.00827014	-0.00183119	0.0125091	-0.0126208	-0.0182369	-0.00325786	-0.00265268	0.049434	0.00343968	0.0030287	0.0236595	-1.69071e-06	0.0110856	-0.0032694	-0.0107526
b3672	0.00254613	0.0558212	-0.0290824	0.00645777	-0.00603795	-0.00804533	-0.0157508	0.00594889	-0.036009	-0.0282886	0.0247841	0.00206119	-0.0138608	-0.0374949	0.00561787	0.0345039	0.00235563	-0.00458661	-0.0115055	0.0222718	-0.00693437	0.0236765	-0.00812493	-0.0315765	-0.056325	0.0180759	-0.00742958	-0.010648	0.00419649	0.00916089	-0.0568192	-0.00265482	-0.0274116	-0.00312965	0.0157156	0.0102458	-0.00338198	0.0115845	0.0150556	-0.00175704	-0.0152751	0.00938202	0.00128125	-0.00602923	-0.0268126	-0.00729794	0.0211707	0.0389133	-0.0125156	-0.0180729	0.0153721	0.0127861	-0.0040012	0.00412728	0.0581944	0.0341726	-0.0116678	-0.0237187	-0.00162112	-0.000766791	-0.0150772	0.0225486	0.0690554	1.53971e-05	0.0136844	0.008068	-0.0203809	0.0201136	-0.00785963	0.0054446	-0.0307402	0.00373327	-0.00443531	0.020313	0.03779	0.0297867	-0.00840286	-0.025153	-0.0046025	-0.0110148	0.013857	0.0131714	0.0151632	0.00960981	-0.000982898	-0.00258287	-0.00807112	-0.0199463	0.013311	0.0281268	0.0337493	0.0344315	0.0298464	-0.0294942	0.108572	-0.00966177	-0.00488168	0.0129657
b3673	0.00299115	0.00871972	0.0026223	-0.0817931	0.00476363	-0.000318216	-0.000801201	0.00109658	-0.014074	-0.00513719	0.0104273	-0.0283039	-0.00201943	-0.0114211	-0.018203	-0.00660221	0.000379383	-0.0100683	-0.00843137	-0.000351542	-0.0113333	-0.00583753	0.0168652	-0.00355696	0.00150163	-0.0233082	-0.00230175	-0.00297691	0.00119872	0.0268306	-0.022641	-0.0102571	-0.0138486	-0.017375	-7.87478e-05	0.00774126	-0.00330195	0.00314472	-0.000753925	0.00324546	-0.0129772	0.0158057	0.0091431	-0.0503585	0.00721755	0.00751204	0.00303383	-0.0172633	-0.0029728	-0.00850748	-0.00910519	-0.0165017	0.00931576	0.00551743	0.00694108	-0.011101	0.0124886	-0.00173706	-0.000438021	-0.0177282	-0.0111476	0.000897899	0.00759558	-0.00037385	0.0132203	0.000652983	-0.0202327	0.0196339	-0.00311636	0.000559656	0.00802349	0.0104585	-0.00782103	-0.00840906	-0.000668666	-0.00109075	0.00688746	-0.00987103	0.0035291	-0.0171157	0.0058379	0.0131533	0.02064	0.0687556	0.00167635	-0.00807622	0.0212444	3.86031e-05	-0.0170741	0.0215108	0.000312189	-0.0171855	-0.0193571	0.0159534	0.0116882	-0.00968383	-0.0144225	-0.00975699
b3674	-0.0132875	0.0160168	-0.00666829	0.0209925	0.0175192	0.000384398	-0.015138	-0.00769904	0.036949	0.00225338	-0.00444171	0.0145655	0.012936	0.0304249	0.00845396	0.00195728	0.00788411	-0.00833129	-0.0130584	-0.00432507	-0.0111132	0.000240893	0.00400503	0.014	0.00910072	0.00856848	0.00275128	0.0284132	-0.0121326	-0.00675079	0.00211228	-0.00306578	-0.00238884	-0.0299717	-0.000641649	-0.00617137	-0.00820688	0.0128614	0.00992685	-0.00603994	0.023682	-0.0156546	-0.021747	-0.00352285	-0.0180245	0.00191824	0.00333055	-0.000403704	0.00523809	2.40634e-05	0.00299879	-0.00443999	0.000169739	0.00289921	0.0101362	0.00169883	-0.0299754	-0.00854978	0.0051854	0.0228033	0.00296624	-0.00519854	0.0319389	-0.00362486	0.0202125	-0.0140445	0.00232703	0.00298107	-0.010517	0.0577254	0.0376963	-0.00427761	0.00111245	0.00427502	-0.00198522	-0.00186163	-0.00425682	0.0156274	-0.00572647	-0.00562472	0.0281248	0.00160545	-0.00725034	0.00179597	-0.0186767	-0.0114387	-0.00171017	-0.0171745	-0.0119741	-0.0368903	0.0347019	-0.0116635	-0.0098514	-0.0249162	0.0147312	-0.00133796	-0.0378576	-0.0198273
b3675	-0.0538811	-0.00922414	0.00327434	0.000935899	-0.00693203	-0.015531	-0.00353341	-0.00959575	0.0106565	-0.00242934	-0.0112015	0.00151175	0.0145784	-0.00736859	-0.00301641	-0.0266952	-0.000857119	0.0319661	-0.0301893	0.0026812	-0.0123811	0.0168437	-0.0196424	0.00433574	-0.00263396	0.0109461	0.0131161	-0.00310263	-0.0108704	-0.0267421	0.00649504	0.00789023	-0.0202928	-0.0362722	-0.00345626	-0.0213064	-0.00525687	0.0188202	0.0308448	-0.00521375	0.00656956	0.00494419	-0.0199055	-0.00681223	-0.0471198	-0.00268855	0.00872254	0.0249397	0.0353989	-0.00220451	-0.00817327	0.00569068	0.0428667	0.000638035	0.0564549	0.00468203	-0.0393379	0.00351609	0.0114056	0.041151	-0.00770018	0.014153	0.0307012	0.00372417	-0.0257869	-0.00234192	0.00592738	0.0719511	0.00583407	0.000105792	0.00888581	-0.0139231	-0.00926593	0.00765489	-0.0270793	0.0181614	-0.0258642	0.0286012	-0.0161971	0.00968876	-0.00568951	-0.00657927	-0.0146518	-0.0126074	-0.00182839	-0.00446906	0.0289346	0.00974835	-0.00778531	0.0218634	-0.000702969	-0.00325463	0.0151028	-0.0106968	0.0201271	0.0127691	0.00521694	0.0254443
b3676	0.0127251	-0.00708876	0.00536383	0.000451302	-0.00224793	0.00857761	-0.00254542	0.00869008	0.00499617	0.00870542	-0.0096981	0.00881123	-0.00599688	0.0118313	0.00213287	-0.00576483	0.0119425	0.00838929	0.00302469	0.0181705	0.0014588	-0.0200482	-0.0205195	-0.00715992	0.00253151	-0.0233091	0.00648837	-0.00245598	-0.00688611	0.00596223	0.0111625	-0.00219451	-0.000405863	-0.00743943	0.00410906	0.000265294	-0.000995773	0.00351544	0.0115059	0.00790525	0.0157219	-0.00566892	-0.00593098	-0.00215474	-0.0172041	-0.0178796	-0.00612357	0.0100484	-0.0101335	-0.0175923	0.00396001	0.00909905	-0.00176699	-0.0151931	-0.0057717	-0.0180809	-0.0238613	-0.00478363	-0.00627173	0.0165397	0.00933988	-0.0117921	0.00516295	0.00628359	-0.0217364	0.0106763	-0.0279823	-0.00346514	-0.0381185	-0.00812464	0.0485272	0.00353226	0.0129234	0.00454235	0.0363907	0.00837516	0.00835426	0.00822161	0.00401371	-0.00550715	-0.00267333	-0.00323979	-0.00504507	-0.015256	0.00837575	-0.00183119	0.00965623	0.00804398	-0.0321148	0.000172518	0.00138731	0.00885816	0.0318179	0.00591321	0.0148862	0.0172126	-0.000714576	-0.00548382
b3677	-0.0166653	-0.00608037	-0.000293389	0.00524601	-0.000564256	-0.0014545	0.0024225	0.00189026	0.0105516	0.00393623	0.00133542	0.0245886	0.0172999	0.0133845	-0.0180166	0.000635175	0.0158585	-0.00952628	0.00768527	0.01909	-0.00668727	-0.00145497	-0.00987461	-0.00918885	-0.00123424	0.00388482	0.00287604	0.00205058	0.0029383	0.0015467	-0.0169528	0.00387342	0.000229227	0.0100339	-0.00335316	-0.0105951	-0.00895069	0.00276485	-0.00220557	-0.0112158	0.0070003	-0.0218895	0.00516738	0.00355477	-0.00300319	-0.000314805	0.00235019	0.0110635	0.015613	-0.00130393	-0.00758541	-0.0116809	0.00966339	0.025646	0.0437945	-0.00169403	-0.0147645	0.0079279	0.00247818	-0.00362691	-0.011377	0.0192326	0.00330331	-0.0156915	0.00260534	-0.0129194	-0.0137382	-0.00110419	0.00163404	0.00413321	0.00488679	-0.00624715	-0.00620757	0.0144862	0.0124373	0.00453894	0.000877226	0.0119263	-0.0036119	0.00865	0.0127599	-0.0102324	-0.00218809	-0.00447062	-0.00827724	0.00145427	0.0119351	-0.00419551	-0.00636216	0.0111496	0.00965935	-0.00492318	-0.00725604	-0.0046199	-0.0118326	-0.000388759	-0.0094578	-0.0369548
b3678	-0.0161359	-0.0100173	-0.0146413	-0.00850577	-0.00436239	-0.00100412	-0.00269212	-0.00836919	0.00389374	-0.00407241	-0.00386656	-0.000586439	0.000743835	0.0087188	0.00756408	-0.00251571	0.0161463	-0.0135966	0.00411072	-0.00013173	-0.0107344	-0.00646088	-0.00127726	0.0139402	-0.00121081	0.00959341	-0.00445642	0.00618902	0.00851887	-0.00951496	0.0101762	-0.0160391	-0.00821283	-0.00477904	0.000869642	-0.00278668	-0.00231082	0.00456689	-0.0016484	-0.011895	-0.00823444	-0.025104	-0.00390387	0.00380538	-0.012098	0.00422801	-0.0238064	-0.00289247	-0.00674737	-0.00176962	0.00216947	-0.00537809	0.0172749	0.00219573	-0.00907206	0.0079076	-0.03949	-0.00740922	-0.0176068	0.0181607	0.00571796	0.00447321	0.0100443	-0.00113958	-0.009088	0.00201115	0.0101852	0.0158964	0.0185145	-0.00333457	0.0130964	-0.00292916	0.00211184	-0.00360369	-0.00147741	-0.00271141	-0.00513909	0.00934387	0.00835979	-0.0143826	0.0099969	0.0140135	-0.00305883	-0.00786479	-0.00157037	-0.00882607	0.00886135	0.00287681	-0.000959087	0.000458619	0.00459304	0.00586251	-0.013485	0.0181471	-0.00156447	0.00797922	0.000729243	0.00681186
b3679	0.00356128	0.0242387	-0.00130336	-0.0103102	-0.00108644	0.0154839	0.00524321	-0.0125738	0.00117131	-0.00181515	-0.000999941	0.0123842	0.00830122	0.00330173	-0.00541099	-0.00970695	0.000873296	0.00347194	-0.0131294	-0.00624367	0.00810846	0.000545823	0.00836543	-0.00477466	-0.0117884	0.00277252	0.00847423	-0.0102243	-0.00996795	-0.00353841	-0.003216	0.0157976	-0.00636087	-0.00276793	-0.00563587	0.000695053	-0.00255286	-1.25567e-05	-0.0120144	-0.00894026	-0.00619453	-0.0261195	0.00415679	-0.00180125	-0.0023638	0.0108804	0.0197901	0.0018856	0.00499635	0.00349471	0.00637838	-0.0095922	-0.00263081	-0.0115874	-0.00779638	-0.00591886	0.00801944	0.0143469	0.00281851	-0.0105095	-0.00511626	-0.00215863	0.0231941	-0.0055946	-0.00478109	0.000235383	0.00581515	-0.0205294	0.00653284	0.000716608	0.0087159	-0.0162504	0.00109214	-0.00729726	-0.0045106	-0.00238557	-0.00790694	-0.00281171	0.00463853	0.010054	-0.00630509	-0.0171621	-0.000103182	-0.0196713	0.00527119	-0.0167518	0.000717426	-0.00369299	-0.00066361	0.0132949	0.000275645	0.00879021	-0.0248088	-0.0067573	0.00122195	-0.0137247	0.00518806	-0.00687078
b3680	0.0109665	0.0025444	-0.000733294	-0.0103667	-0.0107413	0.00635555	-0.0134532	0.00684864	-0.0124657	-0.0201062	0.0171671	0.0112206	0.00350911	0.0183549	-0.010919	0.0167849	-0.000954125	-0.0072166	-0.00228824	-0.0021584	0.000564775	-0.0117104	0.0146798	-0.0106411	0.00823941	-0.00654787	0.0040001	0.0025112	-0.00853292	0.009189	0.00463339	0.0100294	0.0111433	-0.0177928	0.00371175	-0.00868052	0.00294918	0.00945722	0.0119436	-0.00393817	0.000377937	-0.00394149	0.0194487	-0.0176732	-0.00439503	-0.0186822	0.00907566	0.0125108	0.00771785	0.00535574	-0.00120191	-0.0166168	-0.00295638	0.0392022	0.000404954	0.00458661	0.00596503	-0.00591208	-0.00968349	0.0311248	4.37454e-05	0.00918562	0.0312089	0.00109572	-0.00332206	0.0123861	0.00611594	-0.0232443	0.0135206	-0.0213516	0.0268832	0.0150517	0.00718226	-0.00702255	0.00660347	-0.000509738	0.00560815	0.0119526	-0.0105456	0.0183229	0.0124986	0.0103026	-0.00628122	0.00886439	0.000852322	-0.0236554	-0.0124967	0.00234953	0.00818274	-0.00721752	0.0104498	-0.0122709	-0.0351618	-0.0278772	0.0219979	-0.0141841	0.0459439	-0.0215938
b3683	-0.00821066	0.0293727	-0.000144276	-0.0105832	-0.0057246	-0.0044171	0.0118865	0.00232839	0.00255109	-0.010472	-0.0171871	-0.0128973	-0.000279448	-0.0148551	0.0031076	0.01002	-0.00563886	0.0141176	0.00326182	0.0130591	0.00419353	-0.00762162	0.006423	-0.0094865	-0.0107423	0.00274514	-0.00104196	0.00272381	0.00359363	0.00218635	-0.00322576	0.00407127	-0.00167082	-0.01121	-0.00916681	-0.00644427	-0.000964996	0.00953071	0.00892213	0.00331322	0.00431515	-0.0152413	-0.0141538	-0.00849368	0.0101949	-0.0142264	-0.00554143	0.0023097	0.00244635	0.000592556	0.014044	-0.0130191	0.00409707	0.00336813	-0.0111304	-0.00105009	-0.0229999	0.0133295	-0.00458387	0.00282461	0.000236922	0.00872358	0.0104081	-0.00542437	-0.00651367	-0.00899178	-0.00587858	0.016382	0.011896	0.0144051	-0.00411493	-0.0156759	0.000961427	-0.00367473	-0.00613953	0.000701059	-0.00760746	0.00430147	-0.00393661	-0.0011173	-0.0197466	0.000281339	0.010462	-0.00748354	-0.0106149	-0.0011484	0.016335	0.000886339	0.0132147	-0.00197563	-0.0124837	0.0226931	-0.00570166	0.0223787	0.0295033	-0.0185495	-0.00440655	0.00929137
b3684	-0.0107877	-0.00481461	-0.00082236	-0.00620996	-0.00730531	0.00913354	-0.000416425	0.000365583	0.0180332	0.00174427	0.0065205	0.011049	0.0128211	0.00520611	0.0295667	-0.00862644	0.026289	-0.00242977	-0.0182889	0.00833593	-0.0103948	-0.0068527	0.0156976	-0.00975267	-0.00521027	-0.0125826	-0.0111511	-0.0133504	0.00490553	0.0189503	0.0131999	-0.0171309	-0.000629968	0.0187921	-0.00876761	0.00323634	0.00785291	-0.000320335	-0.0107047	0.0129848	-0.00142976	-0.00959603	0.00286714	-0.0216534	0.00179574	0.00267839	0.00420806	0.0150854	-0.0067465	0.0350845	-0.012126	0.023419	0.00101761	0.021319	0.0327727	0.0053907	0.0105902	0.00802468	-0.0150411	-0.0109235	-0.00065054	-0.0120317	-0.00368282	-0.0049975	-0.0101946	0.0152709	-0.0165456	-0.0055128	0.00558754	-0.019377	-0.0128693	0.00861314	0.00603117	0.0121561	-0.00221495	-0.00793456	-0.0180965	0.0242488	-0.00575643	0.00605197	-0.000900287	-0.00860873	-0.00206207	-0.0201407	-0.00990798	-0.0122777	0.0121201	0.0152946	-0.027089	0.00703761	-0.000526837	-0.00575558	0.0156658	0.004223	0.00563459	-0.00465245	-0.0114255	-0.0121726
b3685	0.00585299	-0.0115271	0.00676157	0.0133453	-0.0095235	-0.00172019	0.000560443	-0.00865714	-0.0034741	-0.000433858	-0.00829258	0.00237121	-0.0158186	0.00194872	-0.0234612	0.0106596	0.018503	-0.00492705	0.000277901	-0.000481347	-0.00906161	-0.007077	0.000177715	-0.000713263	-0.005338	-0.00816963	0.0249809	0.00850036	0.00151909	0.00324799	-0.00162575	-0.00345718	-0.00265198	0.00327191	-0.00625015	-0.00295856	-0.00346668	-0.00767687	-0.00427777	-0.00167367	0.00931927	-0.00466055	0.00122654	-0.00362095	-0.00485621	-0.000327439	-0.00370464	0.0136606	0.000353792	-0.0070262	-0.00823879	0.00766527	-0.00665464	-0.00236595	0.00715876	-0.00461893	-0.00089213	-0.00591886	-0.00713809	-0.00692131	-0.00451544	0.0146741	0.0247066	-0.00209855	-0.00898879	-0.00568889	0.0021584	0.000555351	-0.0035989	-0.00555834	0.0119895	-0.0120547	-0.00486847	-0.0115394	0.0033944	-0.00161274	-0.00773417	-0.00762607	-0.000552486	-0.00778176	-0.0108107	-0.00523259	0.00694407	0.000616846	-0.0039335	-0.0188945	-0.0136106	-0.00438548	-0.00834674	-0.0023714	-0.0122433	-0.00300327	-0.00277347	0.00244039	0.00897663	-0.0129526	0.00989176	-0.00372651
b3686	0.0277877	-0.0120715	0.00147922	-0.00681459	0.0133396	-0.0127113	-0.00845353	-0.0411836	0.00194884	0.00551396	0.00167227	0.00976506	-0.0145755	-0.00762347	-0.0295513	0.0212295	0.00333974	-0.0126697	0.0233427	0.024614	-0.00605033	-0.00688303	0.0121948	0.0117604	0.0155855	-0.00645042	-0.00170749	-0.0113706	-0.00602985	-0.00711032	0.230047	-0.00386181	0.0190948	0.0198892	0.000856805	0.00438845	-0.00527699	0.00350575	-0.00693328	-0.00132356	0.00677258	-0.000928216	-0.00552051	0.001156	-0.0109711	-0.00355647	-0.00673278	0.0011395	-0.0176106	-0.00369396	-0.00245948	-0.0426422	0.0300846	-0.028092	0.015882	0.00151057	-0.0349046	-0.00261083	-0.0059682	-0.007915	-0.0208227	-0.000196089	0.0401773	-0.000327005	-0.0136549	0.0165668	-0.0139117	0.00257255	-0.00519078	0.00409439	0.0061596	0.0208881	-0.010009	0.00189085	-0.00816875	0.00380129	0.0123833	0.00274838	0.0108224	0.00274574	-0.00231549	0.0093745	-0.0239349	0.00339997	0.00926175	0.00458913	-0.015377	-0.00200106	0.0228639	0.00414295	0.0287465	-0.00926368	-0.0107119	0.0163607	-0.0126678	-0.00501277	-0.000733762	0.0366115
b3687	0.0286622	-0.0174346	0.00377912	0.00270189	0.00375679	-0.000649875	0.00418734	-0.0120512	0.00818435	-0.00481863	0.0111648	0.0171306	-0.00935915	-0.00729605	-0.0154753	0.000253714	-0.00260285	-0.010516	0.00678561	0.00323572	-0.0172607	-0.00474085	0.00173578	0.0144681	0.00860327	-0.000357285	-0.0177292	0.0104774	-0.00148127	-0.0218711	0.225159	-0.00284329	-0.00371813	0.00308934	-0.0108771	0.0049444	-0.00772652	0.0109294	-0.00824765	-0.00414237	-0.0114298	-0.00829151	0.00601351	-0.0117407	0.00589956	-0.00780228	-0.00274772	0.00508417	-0.0158771	-0.00990626	-0.00473025	-0.011591	0.0103814	0.00022015	0.0161735	0.00510055	0.00224198	-0.00207329	-0.0055555	-0.00101984	-0.0143886	-0.0102623	0.0468161	0.00112556	0.00823299	0.0175485	0.00529899	-0.00189113	-0.00679903	0.0116382	0.00859826	0.00560276	0.00248282	0.0132165	-0.0016653	-0.00718038	-0.0152782	0.0043582	0.00342521	0.00500649	-0.00509704	0.0078973	-0.0161746	-0.00680826	0.00683271	-0.00512767	0.000349457	-0.0111371	0.00553317	-0.0217142	-0.00474293	-0.0151193	-0.0192572	0.00601822	0.0049231	-0.0330924	-0.00690253	0.00363065
b3688	-0.0168529	0.0133569	0.00916993	-0.00428419	0.0223181	0.000634975	-0.000413599	-0.00809026	0.0107483	0.00603553	-0.00373482	-0.00849207	0.000710887	0.00274327	-0.00764475	0.0133226	0.0148874	0.0186324	-0.00290002	-0.00286787	-0.00352337	0.00120999	0.00115874	0.00832672	0.00533153	-0.0125104	-0.0123225	0.00878336	-0.0100053	0.00975117	0.00375518	-0.00679407	-0.00477061	0.00782821	0.00577891	-0.00633222	-0.00508929	-0.0112529	-0.00789679	-0.0148346	-0.00841742	-0.0107137	-0.0110107	-0.0203669	0.00304506	0.0205243	0.00680981	0.00832697	0.000843593	0.00698314	0.00660397	0.00180256	0.0137138	-0.00283908	0.00023051	-0.00284329	0.010642	0.00800668	0.0158521	-0.00377179	0.000909599	-0.0122503	0.0271565	0.00205388	-0.00644637	0.0115797	-0.013762	-0.00562008	0.0192889	0.00195191	-0.00538511	-0.0130668	-0.00236574	-0.00369852	0.00766899	-0.000790951	0.0114644	0.0218284	-0.00750337	0.00757709	-0.00357226	-0.0122339	0.000844942	-0.0101524	0.0026886	-0.000520706	0.00452476	0.00571313	0.00994112	-0.0267618	0.0273557	0.0046449	0.00533379	-0.00747044	0.000158804	0.00424527	-0.0120124	-4.10362e-05
b3689	0.0027577	0.00957474	-0.00846159	0.00214941	0.00776561	-0.00648669	0.00476315	-0.000691904	-0.00706671	0.00631029	-0.000619696	-0.00436007	-0.00852912	-0.00193839	-0.00888457	-0.00986014	0.0127554	0.00374075	-0.00429024	0.0229723	-0.00527418	-0.0116119	-0.000137567	-0.00180734	-0.00468431	0.00226291	0.00273283	0.00695515	0.00164648	-0.000738445	-0.013181	-0.0134103	-0.00111246	0.0045482	-0.0075648	-0.00229523	-0.0042106	0.00339991	0.0125055	0.000904682	-0.0102163	-0.0187651	0.00212028	0.0113582	0.00226633	0.00109533	-0.011087	0.00662051	-0.000906241	-0.00540984	0.00240136	-0.00379628	-0.00244666	-0.000660804	-0.0172869	-0.00153574	0.000947221	-0.0138186	-0.0110862	0.00742849	0.00375609	-0.00166757	0.0216724	-0.00369144	-0.00925378	0.00377487	0.00191794	-0.010746	-0.000145528	0.00358322	0.0087311	-0.00521859	-0.00823864	-0.00457894	0.00901715	-0.00500915	-0.0131376	0.0054354	0.00304201	0.0015408	-0.00220147	-0.00461489	0.00730975	-0.000335013	-0.00488096	-0.00278558	0.000774634	-0.00461588	-0.0022737	8.29652e-05	-0.00599452	-0.00208345	-0.00179734	0.00138577	-0.00110179	0.00617852	-0.00986148	-0.00660537
b3690	-0.00862471	-0.0256578	0.00716301	-0.00223005	-0.0247396	-0.00966284	0.000470213	3.80105e-05	-0.00549605	-0.00885845	0.015705	-0.00291359	0.0274217	0.000791249	-0.0110548	0.00790717	0.00180638	0.0251961	-0.00362137	-0.00145648	-0.00619193	0.0104528	0.014301	0.0162996	0.0350013	0.0013881	-0.00411215	0.00678625	0.010694	0.021449	-0.00378184	-0.013535	-0.0231495	-0.0130457	0.000282679	0.000205104	0.00394168	-0.0200938	0.00375127	0.0200153	-0.0127867	-0.0201512	0.00233901	0.00799168	-0.0083205	0.00283235	-0.0142972	-0.00191464	0.000260576	-0.00882551	0.00226309	-0.0132692	0.0261215	-0.00197541	0.0241346	-0.00267199	-0.00313267	0.00500769	-0.0136433	0.000675031	0.0040561	-0.011136	0.0165614	0.00395195	-0.00969745	0.00964315	-0.00337972	-0.000748847	-0.0412121	-0.00109043	0.0131329	0.00168038	-0.0022433	-0.0157412	-0.00484006	-0.0111891	0.0318865	0.00768365	0.00533232	-0.00379842	-0.00254761	-0.00651269	0.0110724	-0.00877061	-0.00408338	-0.0172807	-0.00286246	-0.0130368	-0.00662056	-0.0071343	-0.012679	0.000645658	-0.0052226	-0.0118566	-0.00577761	-0.00190274	-0.00978183	-0.029278
b3691	-0.0110501	-0.015559	-0.000791265	0.0148044	-0.00254291	-0.00735188	0.0042483	0.00478613	-0.0113732	-0.0151376	-0.0175629	-0.0125452	-0.0218328	-0.0445553	-0.00287571	0.000589272	0.00215719	-0.0180122	0.0151426	-0.00614478	-0.00667871	-0.00331684	-0.0042095	0.00206757	-0.0294037	-0.00575382	0.00442076	-0.0109876	-0.0126385	0.00699512	-0.0106369	-0.0152682	-0.00588662	-0.00751498	-0.00743283	-0.00282146	0.00852345	5.05015e-05	-0.0209775	0.00280949	0.00974609	-0.00526862	0.00877894	0.0138654	-0.00269281	0.00754011	0.00255785	0.0194581	0.00898072	-0.0129271	-0.00381414	0.012997	-0.00321608	0.00616456	-0.000443679	0.00278353	0.00133406	0.00289476	-0.00362241	0.0187114	-0.000828749	0.033339	0.00161815	-0.00905027	0.00402589	-0.0115565	0.00590087	0.00119157	0.00636145	-0.00643766	-0.0254022	0.00598344	-0.000157823	-0.0178941	-0.000514328	-0.0134579	0.015116	0.0471177	-0.00397901	0.00545365	0.034416	-0.0331081	-0.000779325	0.00528221	0.0176796	-0.0157792	-0.0304476	0.0143249	0.00530449	-0.0216566	-0.00719694	-0.00847809	0.00374672	-0.0168035	0.0152449	-0.0182073	0.00221626	-0.0174238
b3693	-0.0121364	0.00853578	-0.000131481	0.0039754	-0.0124698	-0.00110779	-0.00264513	0.00333639	-0.0110328	-0.0167323	-0.000190623	0.00302556	-0.0278775	-0.0245881	-0.0172373	0.0146232	-0.00456137	-0.0193401	0.0129806	0.0151926	0.00851056	0.00882552	0.00927807	-0.00735613	0.00916628	0.00758826	-0.00263151	0.00500098	-0.00858009	0.000304865	0.00272304	0.00781243	-0.00222807	0.00011045	-0.00222972	-0.000425779	-0.00745823	-0.011364	-0.0078234	0.000751774	0.00901853	0.00743427	0.00900012	0.0162215	-0.0114514	0.0358256	0.00260658	0.00582054	-0.00166419	-0.00895104	0.00935351	0.0120004	0.0139045	-0.00264956	0.016821	-0.0188575	-0.00721783	0.00110885	0.00390579	0.00834642	0.00843754	0.00329892	0.0120591	-0.00537885	0.00625577	-0.0044269	0.0245399	0.0301851	0.00400813	-0.00832666	-0.0132949	-0.0187608	-0.000259527	-0.019436	0.0136548	0.0034817	0.00970853	0.0401201	-0.0147916	0.0123177	0.0181795	-0.0380818	0.000363529	-0.0139161	0.00722237	-0.0289865	0.0017202	0.0100494	-0.0236126	-7.43636e-05	-0.00472327	0.00676016	0.0106683	0.0141035	-0.00820167	0.00121118	-0.00820899	-0.00264812
b3696	-0.007098	-0.00429507	-0.00564569	0.00693968	0.00223593	0.00113319	-0.000392772	-0.00545524	0.017925	0.0053156	0.00819035	0.0094772	-0.00436711	-0.00509882	-0.0239774	-0.00789137	0.0314914	0.00246938	0.00432435	-0.0105188	-0.00804572	-0.00468012	0.000182284	0.000745747	0.00723524	-0.0023746	-0.00103826	-0.0190087	-0.00837202	-0.0246871	-0.0106357	0.00415097	-0.00528375	0.00922195	-0.0100566	-0.0108496	0.00241965	0.00433255	0.00792479	-0.0115134	-0.00024631	-0.00122124	-0.0118984	-0.00482381	0.000662876	-0.00105003	0.0183185	-0.0190088	0.0120882	0.0018512	-0.00234243	-0.0065128	0.000247803	0.0145155	0.0108636	0.000264556	0.00448428	-0.00748542	0.00421198	0.0120388	0.00355956	0.00268818	0.0159726	-0.0124146	0.00703396	0.00414302	0.0115193	-0.00392867	-0.00547218	0.0110438	0.00900249	0.0133924	-0.00310299	-0.0152872	0.00587826	-0.013259	-0.0035175	0.0273205	-0.003534	-0.0113677	0.013106	-0.0133028	-0.000192178	-0.00042932	-0.00800374	-0.0165535	-0.0354145	-0.00268131	0.00196015	0.00175788	-0.00516564	0.0185752	-0.0020772	0.00626682	-0.00103125	-0.00286712	0.00227171	-0.0138949
b3697	0.000237853	-0.0071788	0.00556964	-0.00607719	0.000806792	-0.0116828	-0.000776098	0.000391405	-0.00120077	-0.00298926	-0.0146942	-0.00167506	-0.0115181	-0.00250173	-0.0135626	-0.00846304	0.0102011	-0.00223081	0.00060447	0.00847573	-0.0142601	-0.00592435	0.000772751	-0.00283248	-0.0067905	-0.00855395	0.0106911	-0.00940764	-0.00621545	0.011036	-0.00965347	-0.00129703	0.00595292	0.00437731	-0.00352057	-0.00964047	0.00557431	0.00217294	0.00328647	-0.00353301	0.00585969	-0.00739799	-0.00696522	0.0115402	-0.0185122	-0.0014872	0.00726205	0.00211713	-0.00110142	-0.00201961	0.00295235	0.0090705	0.00380352	-0.000174953	0.0193332	0.00650018	-0.00272688	-0.0127877	-0.00205517	-0.00796011	-0.00123842	-0.00471341	0.0113425	-0.00201844	-0.0102407	-0.00125877	0.00404964	0.00698814	0.00160068	0.00541167	0.00277378	-0.0121947	-0.000308239	-0.00861865	-0.0080264	0.00316395	-0.00535822	-0.00677006	0.00440125	0.00145839	-0.00114674	0.00556102	-0.00718876	0.000382305	0.00175415	-0.0014005	0.00302233	-0.000673165	-0.00833907	-0.00962752	0.000848777	-0.00110863	0.00433121	0.00632497	0.00800048	-0.0130768	-0.00971014	-0.00503843
b3698	0.00562321	-0.000498517	0.00747714	0.00148035	0.0109443	-0.00312338	-0.00364342	0.0160512	0.00286584	-0.0227191	0.00714949	-0.00492211	0.00449438	0.00206304	-0.00555431	-0.00706425	-0.00207997	-0.0106644	0.00339779	0.0106136	-0.0143804	0.00531874	0.00190786	0.000510282	0.00123777	-0.00396847	-0.0016923	-0.00681302	0.0168502	-0.0115263	0.00492804	-0.0175652	-0.00462765	0.00106629	-0.0034355	-0.00909374	-0.010315	-0.000180261	0.0068575	-0.00205455	-0.0112572	-0.00426947	-0.00352848	2.96784e-06	-0.00678501	-0.0102168	-0.00427364	-0.00985086	-0.00629168	-0.00650277	-0.0079691	-0.0116496	-0.00156798	0.00672196	0.0100724	0.00156282	0.000340601	0.000724945	0.00977154	-0.0202935	-0.00218811	0.00644512	0.0135541	-0.000873163	-0.00465915	0.0155979	0.00178454	0.00448559	0.0171806	0.00791321	0.000965288	-0.00748151	-0.000843001	-0.0190793	-0.00950116	-0.00515008	-0.00102111	0.0142315	0.00466908	-0.00575645	0.0153641	0.00877096	0.0135562	-0.00798278	0.00450105	0.0113267	0.000453314	-0.0116333	-0.000497909	0.00413459	0.00234784	0.00185523	0.00126777	-0.0131755	-0.00295355	0.00831819	-0.022588	0.00401249
b3699	-0.00596493	-0.000247087	-0.00319384	0.00151814	0.00294273	-0.00479931	-0.00193174	-0.00074156	-0.00677352	0.00484426	0.000393739	-0.00300569	-0.00106337	-0.00189821	-0.00581174	0.00444772	0.0149169	-0.00597441	0.000284212	0.00868024	-0.00334929	0.0155487	0.00697832	0.00197612	0.00075583	-9.85604e-05	-0.00602594	-0.00112775	0.000581116	0.00436508	-0.000575778	-0.00758196	0.00110258	-0.000180391	-0.0029167	0.00316329	-0.00524504	0.000977061	0.00346018	-0.00269999	-0.0070653	0.0104552	-0.00165157	-0.000942544	-0.00368405	-0.0102544	-0.002911	0.00268973	-0.00435428	0.00741871	-0.00039014	0.00342823	-0.000195013	0.00505851	-0.00864535	0.00605914	-0.000904035	-0.00173098	-0.00803928	-0.000875798	0.000535871	0.000614168	0.0277391	-0.00311083	0.00189902	-0.000738546	0.00430407	-0.00380795	-0.00596956	-0.00415413	0.00992726	0.000149765	0.000237629	0.00188472	-0.000248219	-0.00265963	-0.00140176	0.00718552	0.000435411	0.00561494	0.00529224	0.00242242	-0.0138632	-0.00511534	0.00179239	0.00279888	0.00159759	-0.00625113	-0.00866943	-0.000776914	-0.00623078	0.00826221	-0.00128511	0.00546224	0.00253315	0.00049065	-0.0101109	0.00596865
b3700	-0.0189823	-0.00310559	-0.00172612	0.000296135	0.0019037	-0.00628889	-0.00442701	-9.90034e-05	-0.00554062	0.0185741	-0.00458649	0.0114879	-0.00584683	0.00517707	-0.00740805	0.00635789	0.00995355	-0.00553948	0.00255351	-0.00400737	-0.0121428	0.0113002	0.00418693	-0.0102557	-0.000634392	0.0111232	-0.00326827	-0.0125019	0.00284091	-0.00716066	0.018522	0.0108229	-0.000216102	-0.0110618	0.00299197	0.00161133	-0.00588396	0.000704436	0.00581002	-0.0049368	0.00391621	-0.00436895	0.00106911	0.0032164	-0.0124162	-0.0112312	0.0133902	-0.00310336	-0.0158804	0.00837527	0.00105058	-0.0174856	0.0113333	0.00107543	0.0195847	-0.00900917	0.010079	0.00526288	-0.000223462	-0.00175284	0.000145754	-0.010603	0.0199817	0.00198215	-0.00764727	-0.00175677	0.00313154	0.00580235	-0.0119279	-0.0182803	0.0223928	0.00110326	-0.00215839	-0.00173457	-0.00436916	0.00287395	-0.00184914	0.0120434	0.000418614	0.00246603	0.00768449	0.000879121	0.0004765	-0.00718012	0.00188494	0.0142501	0.0086288	-0.0120673	-0.013261	0.00142152	0.00273634	0.000543185	0.00585577	0.00841949	0.00894034	0.00816435	-0.0108998	0.00420702
b3701	-0.0110322	0.00707377	0.00156994	0.000398038	-0.000258256	-0.00485184	-0.00239681	-0.00283688	-0.00176737	0.0117172	0.000965024	-0.00278979	-0.00693815	0.00401423	-0.00622282	0.0138402	0.0105162	-0.00200796	0.000875087	0.00402587	-0.0103311	0.00603228	0.00617156	-0.00823204	-0.00971339	0.00287685	-0.00727327	-0.0043145	-0.00301584	-0.00123913	0.00462076	0.00249585	0.00046407	0.000866356	-0.000799607	-0.0051689	-0.00325127	-0.00308136	0.00208458	0.00165755	-0.00634251	0.00281278	0.0024139	0.00101324	-0.00876065	0.00121625	0.000861213	0.00241103	-0.00053083	0.00688638	-0.00689695	-0.00189583	-0.0015129	0.00252793	0.00567565	-0.000677965	0.00164364	0.00184854	-0.00671259	-0.0086645	-0.00303219	-0.00682233	0.0120056	-0.00220577	-0.000313574	0.00280237	0.00824451	-0.00468978	-0.00750773	-0.00816585	0.0177157	0.007631	-0.00300096	-0.00477711	-0.00977641	0.000195565	-0.00140759	0.00244561	-0.00536865	0.00484606	0.0033457	-0.00482956	0.00631654	-0.00323978	0.00351878	0.00276685	0.00389194	-0.00417261	-0.00790184	-0.00752718	-0.00710491	-0.00107651	-0.00399725	0.000301647	-0.00404194	0.00864359	-0.00488006	-0.00342036
b3702	-0.00927693	-0.00365968	-0.00157004	0.00160673	0.00337193	-0.00567548	-0.00196196	-1.21262e-05	0.00717396	0.00691161	0.00176941	0.00197465	-0.00747571	-0.000928243	-0.00436691	0.015351	0.00789158	-0.0037892	-0.00887718	0.00350651	-0.010711	0.0017876	-0.00059112	-0.0135574	-0.0110695	-0.00319881	-0.000158626	-0.00255896	-0.00254881	0.00643209	-0.00137614	0.00541935	-0.00569218	-0.0031881	0.00273894	-0.00448442	-0.00321068	-0.000822568	-0.00219957	-0.00143534	-0.00932984	0.00508235	0.00175998	0.00340015	-0.00480199	0.000486231	-0.0106671	0.000922542	0.00143071	0.00574899	-0.00335567	-0.00919118	0.00160714	0.00133954	-0.0188216	9.52271e-05	0.00450869	-0.000817555	-0.00531054	-0.00186294	-0.00107746	-0.00439125	0.0106079	-0.00101688	-0.00665348	0.00328316	0.011477	-0.00257058	0.00231027	-0.00537224	0.016516	0.00433279	-0.00160912	-0.00305505	-0.00121479	-0.0065669	-0.00195087	-0.0014146	-0.00402889	0.0114075	0.00695304	0.00114637	0.00845359	0.00170622	0.00589627	0.0160346	0.00799616	-0.0136486	0.00427103	-0.00524151	0.00209914	-0.000593817	-0.00397241	0.00173409	0.00349409	0.0210688	-0.00512011	-0.0126931
b3703	-0.00954722	0.0070338	0.00724657	0.027124	-0.013277	0.0267726	0.00390505	-0.0143434	0.0298229	-0.0176306	-0.0105427	-0.0140011	-0.00417299	0.00327476	-0.0155931	0.0216082	-0.00553034	-0.0170491	-0.00416876	-0.00388166	0.00145158	-0.0552799	0.0235295	-0.0105654	-0.00676535	0.00601316	-0.00222597	0.0316608	-0.00325637	0.0210544	0.00216473	-0.0382593	-0.0156592	0.00385452	-0.00823951	-0.0135773	-0.00679827	0.00204148	-0.0127403	0.00699352	-0.0106619	0.0349525	0.0420798	-0.0105987	-0.00395924	-0.00198472	0.0272064	-0.000155293	0.00254993	-0.00686252	0.00242048	0.000552808	-0.0576449	0.00604866	-5.55278e-05	-3.79003e-06	0.0484181	0.014988	-0.0134045	-0.00625688	-0.0229416	-0.0203369	0.0252477	0.00547907	-0.0169314	0.00305326	-0.00982384	0.00805	0.00360206	-0.0136591	0.0024873	-0.0322502	0.0208196	-0.0115993	0.00604298	0.00139149	-0.0116055	-0.00961647	0.00294412	0.00678108	0.0185512	0.00226783	0.0232143	-0.00517756	-0.00220757	0.0470176	-0.0125994	-0.0094732	0.0305125	-0.0526565	0.0101596	0.0525788	0.0223682	-0.0271605	0.017699	-0.00628055	-0.0222085	0.0116677
b3704	-0.00574507	0.0108366	-0.00682386	0.000801142	0.000640801	-0.0135606	0.00168536	-0.00536555	0.0060814	0.00305136	-0.0178722	0.00814666	-0.00736426	-0.0132359	4.42027e-05	-0.0109148	0.0123678	0.0110065	0.00361301	0.00945727	-0.00177865	-0.0035005	-0.00344341	0.000207822	-0.00471231	0.000343868	-0.00978379	-0.00888906	0.00375672	0.00447849	0.000355002	0.0130447	-0.00721646	0.0119993	-0.00444044	4.90246e-05	0.0023066	0.00297615	0.00594332	0.000769973	0.00524079	0.0104337	-0.00471852	-0.0135047	-0.0070471	-0.00472123	0.00937217	-0.0106118	0.00132024	0.00620007	0.00275244	0.00508167	0.00553496	-0.0143902	0.0203475	-0.00027671	0.000601973	-0.00649474	0.00289185	0.0046807	0.00788919	0.00277446	0.0259718	-0.00107247	-0.00217224	-0.00384343	0.00454555	0.00592348	-0.0142102	-0.0101757	-0.00953587	-0.0158053	0.00547961	-0.0026184	0.0210734	-0.0031705	-0.00976936	0.0118549	-0.00472024	0.0081652	-0.0045417	-0.00921949	-0.00380906	-0.00619201	-0.00356008	0.0852489	0.00228794	0.00694454	-0.0102141	0.00768619	0.011733	0.0187892	-0.0088194	-0.000301947	0.00402366	0.0145957	0.00135819	-0.00287645
b3705	-0.0113592	0.00517036	0.00489598	0.000860529	0.0109791	0.00108554	0.0027718	-0.00482936	0.0102648	-0.0090684	-0.0115373	-0.00258406	-0.00297151	-0.00391253	-0.001562	-0.00283076	0.0111546	0.00979172	0.00282763	0.015132	-0.00979138	0.00153114	0.00308301	-0.00558436	0.000603506	0.00491909	-0.00166896	0.00683333	0.00311483	-0.00410926	-0.0061205	0.00096571	-0.000915593	0.00889517	-0.00100003	0.00189186	-0.00437489	0.00347161	-0.0139153	0.0065796	-0.011279	0.00547259	0.00943986	0.0103677	-0.0106882	0.00442865	0.00325036	-0.00197962	-0.00379519	0.00689886	0.00264695	-0.00501918	-0.0011597	0.00473467	-0.000490792	0.00529677	-0.00205775	0.00751994	-0.00757599	-0.00840842	0.00480394	-0.0157774	0.0272737	-0.00283841	0.00514744	0.00364079	0.00635224	-0.00541185	-0.00112994	-0.0098208	0.00463669	0.00547375	-0.00336632	0.00222518	-0.000176523	0.00164503	-0.00653554	0.00549817	-0.000412161	0.00254443	-0.00659511	0.000942838	-0.000564387	-0.00211743	-0.00203741	0.0261629	0.0132064	-0.00333184	-0.0150731	-0.00632903	-0.0181231	0.00199869	-0.00112655	-0.00422251	0.000851637	0.00507824	-0.00848368	0.00569007
b3706	-0.0111919	0.000794911	0.00130859	0.00185748	0.0132179	-0.00662127	-0.00510801	0.00324267	0.00584393	-0.000550315	-0.0016941	0.00835833	-0.000180005	0.00830355	-0.00992064	-0.00447504	0.00634238	0.00137919	-0.00299017	0.0229113	-0.00171541	0.014338	-0.000145808	-0.011552	-0.00810492	-0.0031541	-0.000463731	-0.00566724	-0.00106036	0.00247802	-0.0108624	0.00957469	-0.00239928	-0.000304113	0.000614733	-0.00486569	-0.00226153	-0.00195276	0.00129558	-0.00906894	-0.00532951	0.00687588	-0.00192805	-0.00790191	-0.00246613	-0.00963526	-0.00225135	0.0119724	0.00753205	-0.00283704	0.00317761	-0.0041108	-0.00299671	-0.00238634	0.00644768	0.000524045	-0.000594018	-0.00185579	-0.00713948	-0.00696298	0.00479198	0.0014832	0.0263494	-0.00644723	-0.012137	0.00165192	-0.000594243	0.00658424	-0.000546725	-0.00678604	0.0163957	-0.00145324	-0.00510174	-0.0153807	0.00731566	0.000518179	-7.49743e-05	0.00862008	-0.00347953	0.00889317	2.91322e-05	0.00158468	0.000757195	-0.0031125	-0.00136689	0.00821225	0.00288652	-0.00378732	-0.00250569	-0.00354136	-0.0120169	0.00479875	-0.000784357	0.0120161	0.00599312	0.00484899	-0.00745907	0.00374096
b3708	-0.00754886	0.0179413	-0.00291364	0.0128442	0.00638986	-0.00657591	0.00257093	-0.0109035	-0.00536922	0.0307851	0.0100464	0.0116212	-0.00778718	0.0099784	-0.0228042	-0.00805388	0.0066379	-0.0120283	0.00101217	-0.00734436	-0.000875831	-0.000645248	-0.006004	0.0069795	0.00799543	0.00894188	0.00730927	-0.0133296	-0.0219331	-0.175562	0.0122069	0.000184643	0.0217165	-0.0193842	-0.00198529	0.00246678	0.004111	-0.0217389	0.00837635	-0.0169	0.0124102	-0.00596225	0.00100783	0.0533037	0.00512376	0.151558	0.00990436	0.0165662	0.00922014	-0.0047384	-0.0239479	0.0120838	0.0298702	-0.0226273	-0.00317866	0.00266348	-0.00420733	-0.0257942	-0.00223784	0.0251046	0.0167589	0.0073623	-0.021253	-0.00485933	0.0402521	0.0200417	-0.0279636	0.0892856	0.00274574	0.00452576	0.0212147	-0.0205076	0.0211332	0.0164576	0.0411265	-0.0246452	0.00969737	-0.00561748	-0.0171464	0.00238425	0.0203053	0.0417338	-0.0126434	0.0235411	-0.011888	0.0105218	0.0337366	-0.00372847	-0.0151882	0.000946683	0.0209468	-0.00328232	0.00636463	0.0129857	0.00949789	-3.80449e-05	0.0166506	0.0046052
b3709	-0.00993055	0.00583513	-0.0178886	-0.000549252	-0.00766017	-0.00210642	-0.00724568	-0.0133064	-0.0117338	0.0263866	-0.0169122	-0.00551466	-0.00371391	0.00625964	0.0211398	-0.0107723	0.0204262	0.0032343	0.00776812	-0.0053315	-0.00474657	0.0163522	-0.0382261	0.0177933	-0.0102866	-0.000260584	-0.00865364	0.0226696	-0.00388351	-0.135647	-0.0152461	0.0224569	0.00911569	-0.00425261	0.00683815	0.00163065	0.00823772	-0.0141556	0.00963125	-0.0308675	0.0023178	0.0115928	0.00910978	0.0218244	0.000195176	0.108611	0.0217576	0.010284	-0.00687708	-0.0063423	-0.0179972	-0.0248536	-0.0052843	-0.000156303	0.0113431	0.0135199	-0.00825343	-0.0180022	-0.00367666	-0.0190318	-0.00614293	-0.0072562	0.00391159	0.00842939	0.0207155	0.00606013	-0.012086	0.0746354	0.00475877	-0.016801	0.0131907	-0.0300787	0.0354614	0.0126543	0.0332678	-0.0261387	-0.0183718	0.0145847	0.0113756	0.0278954	0.022978	0.0377155	0.00773453	0.00898525	-0.00765744	-0.0125524	0.0304307	-0.00505077	0.00654009	0.0116428	0.000511719	-0.011349	-0.00395127	0.0196455	-0.0112048	-0.00902474	0.00478552	0.0170599
b3710	-0.0242943	-0.00990399	-0.00501994	-0.00915771	-0.0173874	0.0150172	0.00153211	-0.00642169	-0.00866167	-0.0131618	0.0106733	-0.00280967	-0.00928887	-0.00801867	0.00789888	-0.00253755	0.01492	-0.00216446	0.0103786	0.015406	-0.015453	-0.0219414	-0.00319912	-0.0130348	-0.00570453	-0.000121895	7.98344e-05	0.00315535	0.0186859	-0.0161636	0.00375649	-0.00622473	-0.00363865	-0.00989669	-0.000648204	0.010301	0.0149861	0.00523826	0.0072233	0.0101407	0.00178743	-0.000914605	-0.00242017	-0.0189172	0.00160674	-0.00960452	-0.0157731	0.0143986	-0.0044189	-0.00556187	0.00335387	0.00289142	0.019545	0.0193826	-0.00169366	0.0032293	0.0124169	0.0119251	-0.00122076	-0.00213173	-0.00423576	-0.00322862	0.0137278	0.00982374	-0.0195538	-0.0104749	-0.0301034	-0.0141659	0.0121255	0.0013571	-0.016411	-0.0201912	0.00292542	0.0154482	-0.00789238	0.00462357	-0.00500067	-0.000992593	-0.0141895	-0.0153524	-0.0200623	-0.0123905	-0.0179186	-0.012457	0.00248847	0.0380288	0.0126905	0.0194906	0.000761959	-0.00492847	-0.00531948	-3.86585e-05	-0.00758497	0.000491964	-0.0137991	-0.00288035	-0.00334464	-0.00158066
b3711	-0.00883291	0.00382566	-0.00285575	0.000942286	8.56351e-05	-0.00307127	-0.000384579	0.0130044	-0.00348595	-0.00495623	-0.012233	0.002559	-0.0050409	-0.00522337	-0.00643192	-0.00115413	-0.00657221	-0.00515721	0.00284454	0.0160835	-0.00893887	-0.00140587	-0.00340876	-0.00469123	0.00468984	-0.00321204	0.000741574	0.00551364	0.00447386	0.00519363	-0.00881701	-0.00256674	-0.0036644	0.00244922	-0.00440691	-0.00374644	0.00513723	0.00216931	0.0150431	-0.000157017	-0.00303309	-0.0113349	-0.000267748	-0.00783662	-0.00758374	-0.00858496	-0.00311969	0.00143881	0.00659923	-0.00933251	-0.000719074	-0.0180635	-0.00681929	-0.00221063	0.00524048	-0.00603736	0.00391158	-0.00547774	-0.00536787	0.00911089	-0.000505243	0.00699529	0.00691997	-0.00390694	-0.0102612	-0.00155045	-0.00499958	-0.00482178	-0.00990113	0.0033875	0.00645656	-0.00946052	-0.00326883	-0.00512134	0.00759849	-0.00190961	-0.0226563	0.00580821	-0.00629279	-0.00643696	0.013872	-0.00281208	-0.00130477	0.00400617	0.00398377	0.0116554	-0.00223055	-0.00295214	0.0137257	-0.000535215	0.0101372	-0.00503035	0.0050045	0.00849179	0.0145162	0.00142179	-0.00163567	-0.015947
b3712	0.00944456	0.00346815	-0.00378802	-0.00510205	-0.00796754	0.00142086	-0.00648072	0.00799066	-0.0136921	0.0036135	-0.0137331	-0.0067075	0.000489149	0.00104095	0.0292569	0.0633875	0.00693432	-0.00385033	0.00861187	0.0210698	-0.0209789	-0.00287348	-0.00354329	0.0230441	0.0064582	-0.00447122	0.00629517	0.0116471	0.0126662	-0.00452313	0.00731532	-0.000835036	-0.0101389	0.022031	0.00342301	0.00919523	0.00152383	-0.00601525	-0.00856141	0.00509504	-0.00175761	-0.0040495	-0.00574892	0.00422943	0.00856708	-0.00311038	-0.00840535	-0.0104922	-0.0149009	-0.00330576	0.00703247	-0.0146316	-0.00821285	0.00394907	0.00592598	0.00299292	-0.00478408	-0.0182769	-0.00448144	0.0100186	0.00680568	-0.0020152	0.0358894	0.0106148	-0.00721165	0.0192739	0.0105752	0.00836925	-0.000594142	-0.00537766	0.00360817	-0.0176865	-0.0073788	-0.0296472	0.010795	-0.013587	-0.00514844	0.00401735	0.0274535	-0.0106311	0.00639013	-0.0114543	-0.00183848	-0.0164642	0.0252275	-0.0210903	-0.0176266	-0.0297137	0.00158272	0.00550735	0.00224545	0.0124972	0.0146537	0.00420837	-0.00788991	0.0414715	0.000875967	0.000940928
b3713	-0.00291105	0.0150572	0.0059229	-0.00124003	-0.00522822	0.00193304	-0.00679585	0.00861178	-0.00423323	0.00385736	-0.000123224	-0.00260215	-0.00410579	0.00623786	0.0288062	0.0335873	0.00190857	-0.0020863	0.0106382	0.0129667	-0.0178751	-0.00745109	0.00252193	0.000553122	-0.0128889	-0.00316151	0.00423655	-0.00803861	0.013397	0.00874254	0.0209289	-0.00452043	-0.00179437	0.0293921	0.00162673	-0.00880033	0.00616119	-0.00948894	0.000281757	0.0155116	-0.00824153	-0.00282663	-0.00601004	-0.00134567	0.00206793	-0.00258799	0.000600952	0.00913557	0.00670354	-0.000682512	-0.00399428	0.00379475	-0.00199567	-0.0116867	-0.0196038	0.00826352	-0.0119089	-0.0129825	0.0107601	-0.00329239	0.00394917	-0.00304364	0.0258416	0.00609994	-0.00948697	0.0125376	0.02338	0.00700719	-0.00838495	-0.00687847	-0.00164439	-0.00385469	-0.00426825	0.000356374	0.00486957	-0.00476332	-0.01153	0.0129612	0.0104384	-0.00526148	0.00756269	-0.0104878	0.017907	0.00353248	0.0215523	-0.0271259	-0.00749604	-0.0117884	-0.0164968	0.0041793	-0.0235255	0.0116501	0.00319172	-0.00143317	-0.00823383	0.0235943	0.00734671	-0.00311676
b3714	-0.00635382	-0.00230339	0.00528627	-0.00550381	-0.00446764	-0.00881044	-0.000702044	0.00163684	0.032308	0.000882015	0.00194512	-0.00205372	-0.0067559	-0.00285697	-0.0079399	0.00593613	0.0139461	0.0937799	0.000569927	0.017784	-0.0131795	-0.000578193	0.00363738	-0.00108931	-0.00498918	0.00132966	-4.78064e-05	0.0109027	-0.00167882	-0.00733205	-0.00527228	0.00820679	-0.00376144	-0.000391413	-0.00302611	0.000336741	-0.000762169	0.00158998	-0.00440878	0.0162629	0.00434318	-0.011055	0.00754136	0.00665279	-0.0109776	0.000199553	0.00747305	-0.00459639	-0.000561151	-0.00475849	0.000564522	-0.00827272	-0.00171026	-0.00515003	0.00340951	-0.00148057	0.00140343	-0.0070261	-0.00831085	-0.0176188	-0.00152831	-0.00453828	0.0172759	0.000287555	0.00417457	0.0110981	0.0200072	-0.0105417	0.00806366	0.00377703	0.00670837	0.0245421	0.000699673	-0.00654905	-0.000743759	-0.00250362	-0.0197651	0.0104862	0.0154641	-0.00765634	0.00662735	-0.00937699	0.00562259	-0.00638846	-0.00345375	0.0148113	0.000540285	-0.00640718	-0.0279166	-0.00222545	-0.022447	0.00629509	-0.00334264	-0.0157442	0.0075537	0.000808866	0.00735285	-0.00174856
b3715	-0.00773652	-0.00317594	0.00513324	-0.00192976	-0.000933452	-0.00931053	-0.00469199	0.002738	0.0147485	-0.00694788	0.000803584	-0.00460568	-0.00726201	-0.00179091	-0.00309509	-0.015056	0.0119296	0.0357741	0.00290394	0.00867456	-0.0123448	-0.00886684	0.00450194	-0.00218584	-0.000168835	-0.000405274	0.00351976	-0.00291163	0.00607747	-0.0122309	-0.00014573	0.00776711	-0.00499244	0.0134534	-0.00194512	0.00526647	-0.00400169	0.0033895	-0.00603541	-0.000379814	0.00117283	-0.00234565	-0.000239112	-0.00339109	-0.009871	-0.00489548	0.00249722	-0.00848044	-0.0139123	0.00863927	-0.0036354	-0.0198839	-0.00176774	0.00125232	0.0206408	-0.000480105	-0.00233669	-0.00354835	-0.0125529	0.000680577	-0.00255446	-0.00657391	0.0209913	0.00111415	-0.00762267	0.00824358	-0.00229945	-0.00470827	0.00249706	-0.00326889	0.0185135	0.00638977	0.00129782	-0.00820178	-0.000348865	-0.00778084	-0.00412694	0.0110824	0.00703192	-0.00543812	0.0164327	0.00141451	-0.0143885	-0.0104208	0.00305096	-0.0145118	-0.00862493	-0.00161253	-0.0232524	-0.00340229	-0.00341224	-0.0103127	0.00356389	-0.00396416	0.00584513	-0.00821867	0.0177248	-0.0148697
b3716	0.0142061	0.00685861	0.018833	0.0113951	0.000774541	0.0338793	-0.0128255	0.0107749	0.000284132	-0.00375828	0.0270776	-0.00255247	0.0382365	0.00203031	0.00551505	0.0146364	-0.00620695	0.030912	0.00412004	-0.00462114	-0.028728	-0.00866571	-0.00110747	0.00976549	0.0441722	-0.00455376	0.00529756	0.00721693	-0.0104603	0.00740438	0.00908842	0.0235148	-0.0132233	0.00921803	0.00578474	0.000690624	-0.00630974	-0.0130059	-0.00611714	0.0205854	-0.0188716	-0.0107595	-0.00443803	0.0177828	0.00198091	-0.0124799	0.00543773	-0.00462209	-0.0210766	-0.00216512	4.32997e-06	-0.00943599	0.039767	0.013409	-0.00178627	0.0113576	0.0281076	-0.030172	-0.00081506	-0.0065132	-0.00866687	-0.0120008	0.0260792	-0.00629126	-0.0055628	0.022864	0.0145251	-0.00877083	-0.0260585	0.00709447	0.0114957	-9.92078e-05	0.0106488	-0.0537604	-0.0401682	-0.042868	0.0221067	0.00331639	-0.00728891	-0.00809993	0.0330132	0.012261	0.00915528	-0.0157343	-0.0120998	-0.0103542	0.00357478	-0.029263	-0.00667859	0.0283591	-0.00128462	-0.00482421	-0.000364297	-0.0109744	-0.0248168	-0.0044923	0.0420823	-0.00954411
b3717	0.013502	-0.0070232	0.00794774	0.0122569	0.00432119	-4.08397e-05	0.00450053	0.00721254	-0.00796297	-0.0126705	-0.0033486	-0.0165948	0.0193887	0.00563858	-0.0136777	0.00872888	0.0068857	0.00882872	-0.00904415	0.00207018	-0.014966	0.00287763	0.00944454	0.0151087	0.0215569	0.000249943	0.0224143	-0.0231346	-0.000646004	-0.00429559	0.00676795	0.0169193	-0.00904467	0.00981189	-0.00882846	-0.00261781	0.00440569	-0.0062612	0.00164488	0.0105311	-0.00108714	-0.00927618	-0.00530697	-0.00777177	-0.00975906	0.00233492	-0.00561776	0.00331168	0.00326376	0.00249114	-0.00582517	-0.0232972	-0.0116397	0.0356488	-0.0118822	-0.00152949	0.0049354	-0.0056945	-0.00782745	0.000716867	-0.000815863	0.000838961	0.00855168	-0.0125586	-0.00366723	0.00567049	-0.00913694	-0.0157428	-0.0232234	0.00938692	0.0136866	-0.00946664	0.0014425	-0.012179	-0.0215176	-0.00904469	0.0078444	-0.00932929	-0.0160761	-0.00763663	0.0203767	-0.00418718	0.00255888	-0.0143037	-0.00238531	-0.00574341	-0.0224618	-0.000600154	-0.00502529	0.0064032	-0.0140268	0.00496264	0.00420359	-0.0127225	0.0117934	0.00322146	0.0698301	0.022653
b3718	0.00886671	0.0340047	-0.00895377	-0.00775382	0.0310329	0.000390738	0.0153767	0.00817021	0.000563786	-0.00990406	0.0129281	-0.0110877	-0.00499305	-0.011992	0.0024294	0.0109811	0.0263003	-0.00921828	0.0113003	0.00915859	-0.00411007	-0.00740607	-0.00224391	-0.00389627	0.0189785	0.00964889	0.00510739	0.0190762	-0.00865291	-0.00534131	0.00758927	0.00133363	-0.010308	-0.0234142	-0.0181713	-0.00318317	-0.00254695	0.000299971	-0.00733002	0.00195714	0.000598668	0.00810414	0.00160005	-0.00472789	0.00100759	0.00125676	-0.00266139	0.00188065	-0.0227258	-0.0242525	-0.00564634	-0.0288585	-0.00669037	0.00219036	-0.0123997	0.00629762	-0.0498816	0.00641293	-0.00413948	0.00253494	-0.0165376	0.00605028	0.0138623	-0.00635522	0.0156555	-0.00418719	0.0075001	0.0287936	0.0275522	0.0133835	-0.0208556	0.0319137	0.00314778	-0.00649246	-0.00491265	-0.00732366	-0.00523583	-0.0138173	-0.0074644	-0.0154805	0.00349617	-0.0141633	0.00930478	-0.00744645	-0.00230159	-0.00652435	-0.00877513	-0.00675535	0.0229266	0.0182254	-0.00939715	0.016249	0.0220392	-0.0255746	-0.00603846	-0.0212676	-0.00623444	0.00134682
b3719	0.00779797	0.00567653	0.0006665	0.000822396	-0.003659	0.00236949	-0.00496545	-0.00411228	0.0198082	0.00470267	0.0104551	0.0172606	0.00136519	0.0077507	-0.0106185	0.00357963	0.000366324	-0.00293561	0.00923183	-0.00513738	-0.00223684	-0.0101052	0.0151244	0.00875702	0.00728627	-0.00559038	-0.00666653	0.00498916	0.000380685	-0.00036401	-0.0128296	-0.0186593	-0.00493296	0.0133365	-0.0027365	0.000883805	-0.00766597	0.00368812	0.00863927	-0.00164649	-0.00632045	0.00397583	0.00819733	0.00207177	-0.0102177	-0.00199942	0.000770148	0.00230371	-0.0114977	-0.0027325	-0.000338384	-0.00250373	-0.00966916	-0.00194217	-0.00349639	-0.0097615	0.00765174	0.00175515	-0.0165709	0.0036447	-0.00196577	-0.000500589	0.0432624	-0.00385792	-0.00732585	0.00711886	-0.00518956	0.0276189	-0.0069884	-0.00885206	-0.00478856	0.0176415	-0.0120837	-4.35791e-05	-0.0197678	0.00185527	-0.0186844	0.0157175	-0.00167552	-0.0124118	0.000496217	-0.0045753	-0.00374973	-0.00615374	-0.00717232	-0.00484409	0.0123846	0.0083323	0.0130944	0.0043097	-0.00104065	-0.0239969	-0.000428217	0.0109662	0.00428647	-0.0235094	0.0230662	0.00583552
b3720	0.00950095	-0.00302454	-0.000836664	0.000237648	0.0017734	0.00711431	0.00973653	-0.00174328	-0.0023814	-0.00167256	-0.00402466	0.0142015	-0.00591444	-0.00841798	-0.0168517	0.00880715	0.00987813	0.0179121	0.014766	0.000558036	-0.00826082	-0.0104299	-0.00182441	0.000178598	-0.0306234	0.00257992	0.0112302	-0.0171647	0.0115627	0.00932387	-0.00780532	-0.00375476	-0.00543336	-0.0317563	-0.0101359	0.0049865	-0.00267431	0.00623393	-0.00110402	0.00358355	-0.00774284	0.000238245	0.0103727	-0.0168579	0.0157836	-0.00356663	0.0085429	-0.0028109	-0.00135672	-0.0149522	0.00423787	0.00411537	0.0107247	-0.00796276	0.0134317	0.00477807	-0.023625	-0.00530577	0.00364041	0.0024019	-0.010543	0.00832526	0.0200425	0.00612777	-0.00334992	-0.0013189	0.0125623	0.00306348	0.00234576	-0.00138742	-0.00921227	0.0123834	-0.0136926	0.000267375	-0.0159611	-0.00959175	-0.000481437	0.0302861	-0.0132534	0.00682578	0.0121483	-0.0124292	-0.0114618	-0.0118707	0.0133322	-0.00332446	-0.00508471	3.51401e-05	0.0133108	0.00298594	-0.00670941	0.0115275	0.00754266	-0.0393385	0.0219669	-0.0130993	0.0103353	-0.0185004
b3721	0.00211559	0.00687729	0.0030653	-0.000939527	0.00158219	0.00322666	0.00084943	0.0138486	0.0131592	0.012091	0.00501277	0.00966851	0.00460175	-0.000676767	0.00823258	-0.0037779	0.0318508	-0.00658732	-0.000534747	-0.0199959	-0.0210085	-0.02227	0.00499063	-0.0072801	-0.0134938	0.00032294	0.0110173	0.00452932	0.0201131	0.00373263	0.0201232	0.00784469	0.00694565	0.0244476	0.00757044	-0.00527232	0.00471731	-0.0109099	-0.000665072	0.000690246	0.00231632	-0.0245149	-0.00691367	-0.0114876	0.00299158	-0.0146139	-0.00449554	-0.00361765	-0.00144439	-0.0153126	-0.00729535	0.00433372	0.0119752	0.00426012	-0.0036784	-0.00222815	-0.0248597	-0.0108085	0.00101777	-0.00292734	0.00571525	0.0139145	0.000108748	-0.00575948	-0.00538648	-0.0036066	-0.00196609	-0.00154707	-0.0140837	-0.00744935	-0.0133688	-0.0215117	-0.00464562	0.0167342	-0.00911196	-0.0177045	0.00158633	-0.000201472	0.00808601	-0.0130816	-0.000595133	-0.0103645	0.0149286	0.00918139	-0.00781779	-0.00429432	0.00477935	-0.0217059	0.000573304	-0.00351995	-0.0122473	-0.017934	0.0090879	0.0111796	-0.00356701	-0.00842424	0.00279217	-0.00511821
b3722	-0.000695689	-0.0112883	-0.0111346	0.00707466	-0.00330477	-0.00401807	-0.00250995	-0.0118658	-0.00061811	-0.00115067	0.00426614	0.00209181	-0.00190528	-0.014201	-0.0129426	0.00245146	-0.00873375	0.0066888	-0.000499591	0.0219398	0.0329877	-0.0150402	0.00889793	0.0136986	0.00655201	0.00300056	-0.00393871	0.0459147	-0.000793442	0.00344359	0.00264406	-0.00852984	-0.00543993	0.00196764	-0.0050154	0.00141985	-0.00108496	0.00816921	-0.00475263	0.00879334	-0.000682256	-0.000744807	0.0116199	-0.00228685	0.00736497	-0.0115323	0.0118329	-0.00569754	-0.0111938	-0.00792273	0.00573934	0.00272178	0.010934	0.00187457	0.000629597	-0.00434362	-0.0116292	0.00636302	-0.0118752	0.0105885	0.00282893	-0.00589211	0.00542759	-0.00372166	0.00746861	0.00555462	0.00517953	0.00138539	-0.00597176	0.000233872	0.0127783	-0.0211681	0.00490139	0.000665911	0.0221789	-0.000611332	-0.00936206	-0.0091056	-0.00695215	-0.00712477	-0.00664302	-0.0190141	-0.012992	-0.0103857	0.0028983	-0.00997346	0.0078292	-0.00589665	-0.00399836	-0.00178757	-0.00794445	0.0110446	0.000673208	0.0233134	0.0154066	-0.0183672	0.0136054	0.0104001
b3723	-0.0100615	0.0169773	0.00626787	0.00397956	-0.0123988	0.00533829	-0.0159407	-0.0081811	-0.0126852	0.0110877	0.00461036	0.00659594	0.00172809	-0.00196631	0.0218821	-0.00274885	0.0233058	0.0179259	0.000346398	-0.0161091	-0.0168403	-0.0399103	0.0136182	-0.00101017	0.0218404	0.00745996	-0.0131681	-0.0113117	-0.00866525	-0.0152822	-0.00693632	-0.00842803	-0.00826788	-0.00109513	0.0103364	0.0189967	0.00455928	0.00951795	0.00042446	-0.00196521	-0.00788548	0.00112192	0.000871932	0.000714575	0.00226354	0.0200669	0.00344097	-0.00822612	-0.019443	0.0166145	0.00711594	0.00158431	-0.00747334	0.0190652	0.00999722	-0.00279072	0.0203998	-0.00167835	0.0156871	-0.0205772	-0.0165901	-0.0104515	0.00296685	0.010479	0.00465484	-0.0179407	-0.00629183	-0.00354229	0.015034	0.0124479	-0.000850987	-0.00255909	-0.00139767	-0.0129582	-0.00385423	0.00408833	-0.0156666	0.0257206	-0.00481302	-0.00989349	0.0189478	-0.00681197	0.00414141	-0.0143268	0.00470499	0.0261279	-0.0455585	-0.0106636	0.0444847	0.00509191	0.00261587	-0.00896396	-0.0246332	-0.00275936	-0.00577338	-0.0210412	0.0207484	0.00120094
b3724	-0.0107735	0.00172218	0.000185973	-0.00218858	0.012507	-0.00957828	0.00261965	-0.0022561	-0.0181155	0.0039505	0.00157245	-0.00887249	-0.00326946	0.0106154	-0.0248019	0.00583772	0.0243513	-0.011901	-0.0101506	-0.0081587	-0.00776454	0.00505378	-0.00226565	-0.00703381	0.0105404	0.000973256	0.00720903	-0.0118111	0.0124838	0.00657379	0.00221168	-0.0177739	0.00996763	-0.0188081	-0.00211014	-0.00735223	-0.000713288	0.000637055	-0.00257995	-0.0105441	-0.00351462	0.0198671	0.00572166	-0.0234801	-0.00251595	0.00711777	-0.0077342	-0.00772122	-0.00737734	0.01623	0.00946417	-0.00283913	0.00343937	-0.0127553	0.00955662	0.00446788	-0.00028436	-0.0210511	0.00736043	0.0137494	-0.00949492	-0.0031127	-0.00774269	-0.00343079	-0.00339115	-0.0108579	0.025138	-0.00619915	-0.00677558	0.00337703	-0.00639345	0.0323574	-0.000874563	0.0104803	0.0201105	-0.0078317	-0.0134696	0.0137759	0.00347497	-0.0220814	0.0361128	-0.000529184	0.0104487	0.0018466	0.00111581	-0.00551231	-0.000194216	-0.00424779	0.0256223	0.00659495	0.00443687	0.0107703	0.00204651	0.00333685	-0.0129366	-0.029145	-0.0122471	-0.00823653
b3725	-0.0182709	0.00732257	0.000203809	-0.0012334	0.015211	-0.0100287	0.00177024	0.00324695	-0.0100851	0.00906835	0.00172357	-0.0039011	-0.00698429	0.00550056	-0.0155355	0.0132649	0.0177268	-0.0127641	-0.0105564	0.00432931	-0.00441536	0.000816139	-0.00597372	-0.00154997	0.0134289	0.0012984	-0.00183231	0.00116996	-0.00236638	0.00670175	0.000620629	-0.00602234	0.0100433	-0.00724677	-0.00325112	-0.00392476	0.000214304	0.000131119	0.000920876	-0.00739586	-0.012024	0.018534	-0.00165513	-0.011923	-4.21827e-06	0.00219292	-0.0105262	-0.00284424	-0.00462616	0.0161399	0.00322015	-0.00440412	0.00309687	-0.00974613	0.0278009	-0.000653355	0.00995627	-0.0122785	0.00122599	0.0102605	-0.00435569	-0.00475077	-0.0109663	0.00190809	-0.00377312	-0.00758715	0.0217621	0.0109529	0.0011041	-0.00151711	-0.00235445	0.0183229	0.00212304	-0.00704262	0.011783	-0.0104989	-0.0119215	0.00480567	0.0175056	-0.0250529	0.0414425	0.00321386	-0.00541919	-0.000610992	0.00255924	-0.00188692	-0.000252189	-0.00212064	0.0218634	0.0119627	0.00837356	0.0133582	0.00728983	0.0164115	0.00319223	-0.0259012	-0.0132941	0.00107355
b3726	-0.012066	0.0015373	0.00559143	-0.00472729	0.0134184	-0.0164174	-0.00399376	-0.00368762	0.00400191	0.00823799	0.00655245	-0.022039	-0.00561073	0.00884276	-0.00936274	0.00775608	0.0239717	-0.00815221	-0.0102265	0.00645384	-0.0109308	0.00725672	-0.00138729	-0.00783583	0.0116245	0.00302482	0.000538242	0.00755103	-0.00412342	-0.00145404	0.00737685	-0.0164273	0.0167713	-0.00908833	0.00450325	-0.00632459	0.00276911	-0.00246507	-0.0122323	0.00441251	-0.00815024	0.024735	-0.00590588	-0.00674942	0.00328319	-0.00217044	0.000229241	-0.00109696	-0.00880524	0.00490312	0.00088014	0.00323728	-0.000481374	-0.0181866	0.01172	0.00122261	0.0158402	-0.0089156	0.00584648	0.00104893	-0.00597445	-0.00908022	-0.0242529	-0.000601913	0.00363455	-0.00583804	0.0215813	0.00866654	-0.00962376	-0.00111817	-0.00893955	0.0246136	-0.0090482	-0.0140491	0.005314	-0.0159159	-0.0150824	0.0178325	0.00992332	-0.019797	0.0460951	0.0155061	0.00816706	0.0041914	-0.00868951	0.00556506	-0.00967517	-0.0276568	0.00695315	0.0188096	-0.0109995	-0.0156664	-0.00634327	-0.000272442	-0.0103701	-0.0214794	-0.0145261	-0.00908749
b3727	-0.00867666	-0.00631297	0.00636013	-0.000676276	0.0106418	-0.0103213	0.00148472	-0.00225317	-0.0098357	0.00754486	-0.00880298	-0.022685	-0.00993797	-0.00202536	-0.0178617	0.0131971	0.0122151	0.00395764	-8.22498e-05	-0.000492411	-0.00414735	-0.00526454	-0.00114772	-0.00682292	0.0135662	0.00525531	0.00104799	0.0084114	-0.000799293	-0.00392273	0.0134706	-0.0118423	0.0187315	0.00511365	0.00165037	-0.00207053	-0.000859419	-0.00428097	-0.00948182	0.0118037	-0.00288831	0.00875901	0.00366321	-0.0119035	-0.0108479	-0.000478478	0.000889387	0.00740234	-0.00220116	-0.00549756	0.00121921	2.37586e-05	-0.000583128	-0.0135813	0.00553332	-0.00825272	-0.00182745	-0.0125121	-0.00421992	-0.00213963	-0.00874812	-0.00269185	-0.0169712	-0.00135138	-0.00532309	-0.0103166	0.0230873	-0.0105456	-0.00804228	-0.00728857	-0.000450807	0.020497	0.000407804	-0.00742805	0.0265876	-0.00354792	-0.00602401	0.00892874	0.014515	-0.0193122	0.0342065	0.00679383	-0.00215815	0.0103879	0.00224082	0.0107253	0.00185507	-0.0165769	0.00194115	0.024495	-0.0260078	-0.00261222	-0.00664028	0.0118118	-0.00431996	-0.0101711	0.00163749	-0.0199868
b3728	-0.0247156	-0.00139341	0.0024655	0.00596417	0.00837637	-0.0195131	-0.00581097	0.000780534	-0.0119598	0.00574868	-0.00883263	-0.0243833	-0.0182157	0.00100025	-0.0166597	0.0146897	0.00743496	-0.00125833	-0.0039498	0.015932	-0.00970727	0.00840389	-0.00618198	0.00367082	0.0199287	0.00855744	0.00587288	0.0134937	-0.0061343	-0.00150732	0.0315567	-0.0139685	0.0183644	0.00612009	0.00929556	-0.00472846	0.00382994	-0.00411487	-0.00715453	0.00817568	-0.00900712	0.0199961	0.00662118	-0.00473219	-0.000228888	0.00521704	-0.00651873	0.00386128	-0.00681956	-0.0014996	0.0057628	-0.00127771	0.00533428	-0.00962901	0.0347087	0.00587783	0.00560886	-0.0201827	0.00359588	0.00429769	-0.00733951	-0.00908237	-0.0405676	0.00499481	0.0044123	-0.00819737	0.00798445	-0.0155708	-0.0080369	-0.0124803	-0.0117422	0.0425692	-0.000870976	-0.0345862	0.0189839	-0.00600434	-0.00725261	0.00412443	0.0253238	-0.0323709	0.0569635	0.0145386	0.00856061	0.0117847	0.00299798	0.0353085	-0.0187955	-0.0333271	0.0169209	0.0135816	-0.0360308	0.00618511	-0.0116128	0.0216862	-0.0184425	-0.00102632	-0.00433181	-0.00123367
b3729	-0.00890829	0.00155401	-0.0068053	-0.0060152	-0.00203431	-0.00615628	-0.0161212	0.000678073	-0.00137525	-0.00590168	0.00388154	-0.014397	-0.00277353	-0.00310614	-0.0117119	-0.00343393	0.00916158	-0.00765821	0.000882888	0.0187652	-0.00355453	-0.00760787	0.0185238	-0.0034746	-0.0181747	-0.00748284	0.00241583	-1.2203e-05	0.00345747	-0.00594299	-0.0222136	-0.0148981	0.00521693	0.0169641	0.0110958	0.00643846	-0.00806133	-0.00930678	0.0101097	0.0131205	-0.0141999	0.00465303	0.00366859	-0.017166	-0.00291472	0.00107515	-0.000622697	-0.00408328	-0.0108889	-0.012651	1.90219e-05	-0.00793829	0.0117651	0.0059391	-0.0108986	-0.00385211	0.000862896	0.00284203	0.00936007	-0.00854931	-0.003263	-0.0111138	0.00842612	0.00132057	-0.126871	0.0030058	0.00893143	-0.00544139	0.00609948	0.0020436	0.00721439	-0.0128544	-0.00935584	-0.013552	-0.0123492	-0.0053053	-0.00656978	-5.35088e-05	-0.0129798	-0.0162224	0.00548801	-0.00242751	0.00315818	0.00851826	-0.011093	-0.00703881	-0.00339389	0.00164114	0.000753239	0.000833944	-0.00689569	0.0118825	0.001047	0.00421878	-0.000138487	-0.00119349	-0.0168642	0.00680809
b3730	-0.0174838	-0.00295511	-0.011166	-0.00604006	-0.000301557	-0.00507247	-0.00468405	-0.00219793	0.00342142	-0.00583424	0.0122958	-0.0104328	-0.00157357	0.00143413	-0.017619	-0.00244447	0.0104253	-0.0102075	-0.00118486	0.0178057	-0.0031215	-0.00517244	0.00667277	-0.00110341	-0.0173029	-0.00502121	0.00145042	-0.0053614	0.00951362	-0.0105165	-0.0154177	-0.0026532	-0.0032702	0.00598893	0.00162359	0.00163127	-0.00487121	-0.00434771	0.00448771	0.00578544	-0.0121188	-0.000732129	-0.00051304	-0.00849651	-0.00499987	-0.00482837	-0.000699416	-0.000306715	0.00121527	-0.00502011	-0.000374106	-0.0144364	0.00861337	-0.0017166	-0.0124279	0.000558834	-0.000837412	-0.00257292	-0.000439665	0.00146106	0.00181416	-0.00936648	0.0074114	0.00119222	-0.094193	0.00376109	0.00333942	-0.00219919	0.00468136	0.00659868	0.0143997	-0.014229	-0.00483862	-0.0154053	-0.00981179	-0.00283246	-0.00576745	0.00519068	-0.00857244	-0.0097934	0.00649968	0.00444381	-0.00149541	0.00272015	-0.00750839	0.0055431	-0.00129647	0.00257225	0.00622036	0.00193689	-0.00277179	0.0131515	0.00277557	0.00368601	-0.00139809	0.0112074	-0.0220637	-0.00183782
b3731	-0.00273927	-0.000709248	-0.00527461	0.00155959	0.0112516	0.00478643	-0.00801003	-0.00381703	0.00579292	0.00649876	0.00294443	0.0079627	0.0048332	-0.00916627	0.00148814	0.00267212	0.0019114	0.00392222	0.00574144	-0.00462778	-0.00384797	-0.00716873	0.00416132	-0.00329299	0.00521047	-0.00223163	-0.00105039	-0.00150718	0.0118554	0.00830077	-0.000281019	-0.0153611	0.00199225	-0.000679901	0.00555382	0.00575046	-0.00783783	-0.0081904	-0.00323984	0.00586225	-0.0101671	0.0458173	0.00206927	-0.00688975	-0.0102475	-0.00256812	-0.0130035	-0.00882644	-0.0113837	0.00362243	0.0072647	0.00222589	0.0094478	-0.00584836	0.0021186	-0.00703867	0.00445554	-0.0051988	-0.00480437	0.0420923	0.00336336	0.00456624	0.0122705	-0.00415211	-0.0192964	0.000672985	0.00346768	-0.000536235	-0.00239599	0.00397877	-0.00425868	-0.00237271	-0.00084409	0.00505513	0.00324837	0.000712723	-0.0135682	0.0155626	0.000726197	-0.00849271	0.00278224	0.00563292	0.00238789	-0.0024679	0.00250497	-0.00310414	-0.00209103	-0.0152292	0.00270122	0.00344697	0.00188327	0.00709414	-0.00480085	-5.15429e-05	0.00452546	-0.00428145	0.0114209	-0.00584559
b3732	0.000948073	-0.00171	-0.00471491	-0.00139458	0.00913584	0.00921902	-0.0027815	-0.00626105	-7.5603e-05	0.0132269	-0.00441579	0.00963225	0.00620563	-0.00459585	-0.0027522	0.00182047	0.00498007	-0.00395904	0.00124903	-0.00118242	-0.00129177	-0.00614293	0.00327622	-0.00231028	0.00761309	-0.00300471	-0.00270663	0.0052006	0.0117862	0.00336884	-0.00251311	-0.0066473	0.000340731	0.00281788	0.00116123	0.0074437	-0.00755409	-0.00685371	-0.00128855	0.00407723	-0.00993514	0.0508604	0.00827162	0.000291951	-0.0127503	-0.00665418	-0.00463823	-0.000984548	-0.0140682	-0.000629306	0.0028751	-0.00160707	-0.00450125	0.000470384	-0.00485056	-0.00999495	0.00369499	0.00326053	-0.00936124	0.0363458	0.00246522	0.00526402	0.0118236	-0.00263252	-0.0204008	0.0029065	0.00249933	0.00594968	-0.00425374	-0.00118335	-0.00515688	-0.0035066	-0.00174354	0.00512506	0.000311908	0.00608235	-0.015141	0.00662253	0.00458538	-0.00848532	0.00288034	0.0102579	0.00406395	0.00544961	-0.00440197	-0.014614	-0.00793329	-0.00371381	-0.00067758	0.000171112	0.00528259	0.00331525	-0.0030901	6.65315e-05	0.000670366	-0.00333743	0.0181416	-0.00953512
b3733	-0.00228119	0.00326697	-0.00185545	-0.00688516	0.00607517	0.00962776	-0.00644201	-0.00639957	-0.000786765	0.0111549	-0.00771693	0.00317842	0.00529702	-0.00320464	-0.00378516	0.00383904	0.00552224	0.00555848	0.00539162	-0.00131042	-0.00718515	-0.00243921	0.00351945	6.09486e-05	0.0150197	0.000712125	-0.00360708	0.00730312	0.00809652	0.000182232	0.0021128	0.00155034	-0.00275393	-0.00404078	0.00226952	0.0101941	-0.00738542	-0.00495797	0.00140804	0.00322328	-0.00782302	0.0522475	0.00706854	0.000948003	-0.0152971	-0.00719845	-0.00226601	-0.00939957	-0.0152099	-0.00321353	0.0060973	-0.00560527	-0.000626808	0.00553825	-0.0121789	-0.0123906	0.00416343	0.00108213	-0.00849267	0.0407288	0.00522661	0.00209654	0.0142849	-0.00244929	-0.0181293	0.00215354	0.00149457	0.00317226	0.000298768	0.000378993	-0.00377573	-0.000618094	4.46965e-05	0.0081869	-0.00160528	0.00631862	-0.0113035	0.0114443	0.00141352	-0.0123505	0.00433038	0.00840017	0.00186902	0.00541699	-0.00578429	-0.0200649	-0.0148596	-0.00855467	-0.00891774	0.00471305	0.000832841	0.0051995	-0.00689147	0.00393245	0.0110198	-0.00651569	0.0175768	-0.00555565
b3734	-0.00128095	-0.000881098	-0.000741088	-0.00740956	0.00383803	0.00748979	-0.00506577	-0.00740596	-0.00227392	0.00611629	-0.00580289	0.00650952	0.00464978	-0.00550873	-0.00381707	0.000134895	0.00763264	0.00234753	0.00782469	0.00343781	-0.00443614	-0.00157071	0.00683106	-0.00179947	0.0113618	0.000631995	-0.00190731	0.00713969	0.0104288	-0.00228082	-0.00305637	0.00751968	-0.000841812	0.00344854	0.00280047	0.00792399	-0.00833789	-0.00946129	-0.000906706	0.00474624	-0.0055247	0.0416412	0.00243586	0.00835379	-0.0170334	-0.00820722	-0.00712761	6.34596e-05	-0.0175964	-0.00201285	0.00110483	-0.000747799	-0.000396081	-0.0050092	0.0218268	-0.0100232	0.00320507	0.0055856	-0.00657927	0.0399761	0.00300017	0.00588157	0.0109917	-0.00194386	-0.0136733	0.00313718	0.00313342	0.00248607	0.00103464	-0.000205635	0.00165248	0.00153663	-0.0013591	0.00041434	-0.00448337	0.00544086	-0.00822553	0.0119628	0.00461073	-0.00529996	0.00606152	0.00894335	0.00373431	0.00306051	-0.0056427	-0.0141699	-0.012105	0.000204188	-0.0108076	0.00515039	-0.00110492	0.00631361	-0.000719326	0.000310046	0.00793968	-0.00591516	0.0199653	-0.00500398
b3735	-0.00195039	0.00202095	-0.00122285	-0.0022013	0.00762265	0.00675636	-0.0054745	-0.00887152	0.00180045	0.00629193	-0.00401834	0.00520266	0.00532097	-0.0052208	0.00381676	0.00486862	0.00276489	0.00402297	0.0123509	0.0108961	-0.00347829	-0.0135698	0.00551391	0.00367349	0.0164723	-0.00210993	0.00988572	0.00178884	0.00319765	-0.000903931	0.0045708	0.0138748	-0.00137614	-0.000572006	0.000765302	0.0047598	-0.00691625	-0.00558003	0.000965318	0.00764884	0.00455534	0.049337	0.00592966	-0.00233248	-0.0138097	0.00115728	-0.00783732	-0.00480715	-0.0164412	-0.000545849	0.00798337	0.00218135	-0.0009204	0.00420432	0.00539271	-0.00738793	0.00566432	0.0107697	-0.00181924	0.0409312	0.000144147	0.00405377	0.00617232	-0.00361299	-0.0142939	-0.00276768	0.00666025	-0.00159859	-0.0109004	-0.00568914	-0.00387964	0.00711028	-0.00361342	-0.00293965	-0.0129217	0.00520333	-0.00468724	0.0107199	0.000269491	-0.0100297	0.0162868	0.00317015	0.00437329	-0.00306802	-0.00413638	-0.00135254	-0.0107669	-0.00439675	-0.0108271	0.0054165	0.00693847	0.00561353	-0.00525157	-0.00255805	0.0205925	-0.00166851	0.0201792	-0.00262038
b3736	-0.0012309	-0.00822186	-0.00124614	-0.0028676	0.00346845	0.0109973	-0.00594961	-0.00463885	0.00152559	0.000625104	0.000691725	0.00462581	-0.000512426	-0.00652444	-0.00364785	0.00202688	0.00524935	0.00117125	0.00828586	0.00966672	-0.00516817	-0.00302351	0.0082835	0.00572385	0.0188638	0.0016763	-0.00102036	0.00234575	0.00571759	-0.00208954	0.00508879	0.0151142	-0.00356195	-0.000601182	0.00282695	0.00551816	-0.00500246	-0.0101328	-0.00449323	0.00389194	0.00146139	0.03215	0.0056563	-0.00682516	-0.0124131	-0.00541554	-0.00625599	-0.00498893	-0.0113387	0.00654684	0.00665746	0.00343264	0.00018224	0.00499216	-0.00332985	-0.00663794	0.00268517	0.0101076	-0.00484069	0.044518	0.0016535	0.00203581	0.00613068	-0.00392558	-0.0151019	0.00399918	0.00489362	-0.00455672	-0.00194908	-0.00557428	-0.00288315	0.00117454	-0.00149554	-0.00584081	-0.0143097	0.00704761	-0.00531527	0.00692385	0.0056532	-0.00543407	0.0109813	0.00915817	0.00352451	-0.00206174	-0.00186593	-8.07848e-05	-0.008793	-0.0109119	-0.0168211	0.00278639	-0.00459197	0.00596966	-0.0132549	0.00757512	0.0138078	-7.41783e-05	0.0196644	0.00699596
b3737	0.00841227	-0.00612547	-0.00164478	-0.00541761	0.0130684	-0.00318971	0.00186031	-0.00452537	-0.00414104	0.00779421	-0.00393546	0.00708398	-0.00422341	-0.00072484	-0.0115492	-0.00229787	0.0125861	0.00721429	0.0138506	0.0101508	0.0120735	-0.00111407	0.0142646	-0.00770244	0.0223666	-0.00868057	0.00257594	0.0182371	0.0119408	0.00458305	0.00932341	0.011631	-0.000306377	0.00410633	-0.00739998	0.00907984	-0.00663271	-0.018063	-0.0022031	0.00500394	0.00521386	0.0352172	-0.0071529	0.00111708	-0.00207434	-0.00199361	-0.0107547	0.00750238	-0.028481	-0.00717074	0.00464868	-0.00845719	-0.00748547	-0.0227765	0.00167431	-0.015675	0.00289092	0.0194789	-0.00911715	0.0258151	-0.00209887	0.0077669	0.00166475	0.000454307	-0.0168131	0.0134411	0.0132359	0.0041237	-0.00404264	-0.00587291	-0.0166999	-0.00219622	-0.00633108	-0.0263424	-0.0198442	0.00698278	-0.0120058	0.0123106	0.00579823	-0.00454729	0.00894732	0.00388005	-0.000489349	-0.00210377	0.00409713	-0.00386966	0.00228712	0.00878165	-0.021656	-0.00749453	-0.00684834	0.00265015	0.0048719	0.00232629	-0.00398791	0.0011403	0.0208378	-0.00925196
b3738	-0.00333752	0.000915711	0.000913861	0.00221829	-0.00143377	0.00578522	-0.00385636	-0.00405513	0.00227855	-0.00454847	0.00381682	0.00683043	-0.00282502	-0.00222059	-0.00781772	0.00591589	0.00921906	-0.00283339	0.00191807	0.0138163	-0.000577147	-0.00154163	0.00923195	-0.0084475	0.000662188	-0.00774566	-0.0031101	0.00317767	0.00556338	-0.00376054	-0.00612601	0.0228168	-0.00734645	0.00911945	0.00138166	0.00360683	-0.00742607	-0.00597903	-0.0106189	0.00557001	0.00432584	0.0261275	-0.00267378	0.0036489	-0.0108026	-0.00214487	-0.00580259	-0.000926625	-0.01198	0.00133348	0.00408201	0.00506543	-0.00259569	-0.00313011	-0.0136605	-0.00684043	0.00539814	0.0154191	-0.00483123	0.0358878	0.00585794	0.00128383	0.00850509	0.00120019	-0.0110371	0.00043125	0.00695706	-0.00642849	-0.00924686	0.000267863	0.00702449	0.00718343	-0.0014772	-0.005335	-0.015466	0.0123551	-0.00421231	0.00435801	0.000494942	0.00353504	0.00409783	4.19693e-05	0.00548293	0.00386255	-0.00131333	0.0113949	-0.00455831	-0.00547798	-0.0208602	-0.00304417	-0.00244204	-0.000484535	-0.00613757	-0.00742054	0.0079692	0.00223065	0.0218676	-0.0117339
b3739	-0.0112182	-0.00734075	0.00366238	0.0072405	-0.0093338	-0.00283629	0.00113187	-0.00804365	-0.000501241	0.000132664	-0.00554534	0.0193746	-0.00588935	0.00430422	-0.0128989	-0.00282265	0.00682993	-0.00364858	0.0104406	-0.000178501	-0.000232309	-0.00282434	0.0126279	-0.000214064	0.0167022	-0.0186791	0.0063238	-0.0054789	-0.000203103	0.00336109	-0.00864994	0.0223398	-0.0117647	0.00421667	-0.00668292	-0.000825352	-0.00499657	-0.00577745	0.00220723	0.00382521	0.0154783	0.0086881	-0.00407664	-0.0109853	-0.00841364	-0.00107944	0.00703623	-0.00533466	-0.0068519	-0.00109353	0.0136656	-0.0115583	-0.00581841	0.00681821	-0.00162016	-0.0111096	0.00585086	0.0173876	-0.00520068	0.03818	0.00914184	-0.00375991	0.01961	-0.00269991	-0.0102514	0.000491918	0.00918617	0.00180745	-0.00881653	-0.00492619	-0.00564407	-0.00832445	-0.00552345	-0.00339194	0.00502182	0.0166091	-0.00514791	0.0148962	0.00348551	0.00786849	0.00303815	-0.00454762	0.00164311	-0.00735789	-0.0022046	0.01898	-0.010038	0.00460812	-0.0212153	-0.00613601	-0.0148446	0.0013302	-0.0112988	-0.00253781	0.00144646	0.00553321	0.029179	-0.0130076
b3740	-0.0124964	-0.0097972	-0.0110512	-0.0114867	-0.00627363	-0.00116221	-0.00700633	-0.00927527	-0.00316168	0.00464814	-0.0112597	0.000649651	-0.0106141	0.00377148	-0.00695064	-0.00142556	0.00112422	-0.0068096	0.0103875	0.00816823	0.00095683	0.0017446	-0.00814932	0.000170068	-0.00342391	-0.00020858	-0.00080715	0.000254532	-0.00431812	0.0033563	1.91784e-05	0.019097	-0.0040736	0.00254258	-0.00561894	-0.00372867	-0.00948928	0.00301584	0.00123664	-0.0065183	0.00999696	0.0138895	0.000940332	-0.00974121	-0.0174845	0.00652312	-0.00960231	-0.00799005	-0.00806785	0.0104879	-0.00643139	-0.0219871	0.0132577	-0.00943156	-0.000876611	0.00700864	0.00334452	0.00322562	-0.0140552	0.00125907	0.00322842	-0.00375969	0.00506824	-0.00556699	-0.0139301	0.00469181	0.0106823	0.00491668	0.00653234	-0.0113711	0.0161264	0.0131046	-0.00264048	-0.00833676	-0.00787248	-8.45015e-06	-0.00587322	0.00130996	0.006562	-0.0257496	0.00582108	-0.000324428	-0.00193652	-0.00446115	0.00435152	0.00142003	0.00647215	4.18712e-05	-0.00801765	0.0038892	0.00732163	-0.00633864	-0.00445491	-0.00674041	0.0103511	0.00516887	0.00164024	0.0111348
b3741	-0.00620573	-0.00556867	0.001229	-0.0041793	-7.9309e-05	-0.00495189	-0.00565873	0.00480542	0.00603886	0.00449509	-0.00928679	-0.00394447	-0.012138	-0.00858995	-0.0132794	-0.00645367	0.013207	0.00143342	0.0013104	0.00191022	-0.0065886	0.00968196	0.00766349	0.00346231	0.00255276	-0.00489151	-0.000228104	-0.00136249	-0.00206209	-0.00781296	0.00432053	0.000472226	0.00132122	0.00250683	-0.00255407	-0.00588066	-0.00578827	-0.00353738	-0.00113026	0.0100985	-0.0012179	0.00949873	-0.00102001	-0.00410975	-0.00401617	-0.00161929	-0.00336105	-0.00322611	-0.00558848	0.00357144	-0.00358507	-0.00536054	0.00340039	0.000597874	-0.00509917	0.00222955	0.00396678	0.00272499	-0.0106642	0.00243777	-0.00135382	-0.00192537	0.0171588	-0.00584704	-0.00168243	0.00443527	0.00996333	-0.00135935	0.0088235	-0.00198046	0.00155873	0.00479661	-0.00170125	-0.00184292	-0.0067427	-0.00458614	-0.00665984	0.00416485	-0.00576776	-0.0105203	0.0137289	-0.00193071	0.0167872	-0.00674967	0.00016586	0.0275434	0.00207377	0.0019719	-0.008381	-0.00336791	0.00248257	0.00182576	0.00558649	-0.00656317	0.00406735	-0.00452645	-0.00583021	0.00488391
b3742	-0.0125449	-0.00635704	-0.00566301	-0.00256522	-0.00891683	0.00197827	0.00200309	-0.00672882	0.0123593	-0.00220218	0.00291076	-0.000456525	0.00769703	-0.0047456	-0.00696699	-0.00557086	0.00786249	-0.0100328	0.000719161	-0.00202252	-0.00315992	-0.00196863	-0.00447144	-0.0136246	0.00211395	-0.00314775	-0.00562188	-0.00418416	-0.00277157	-0.00482394	0.00657698	0.0154224	-0.0036792	-0.00227742	-0.00613337	-0.00203828	0.000992592	-0.000500372	0.00152662	0.00803095	0.00655022	-0.00610963	0.00310108	-0.00540111	-0.0112329	-0.00167692	0.0158517	-0.0091532	-0.00896877	0.0112732	-0.00193171	-0.00745789	0.0107792	0.01172	0.020332	0.00483047	0.00364715	0.00531952	-0.00820107	-0.00664799	-0.00158563	0.00283984	0.00410141	-0.00343929	-0.0021226	0.00801975	-0.00230362	0.00163832	0.00193973	-0.0162244	0.0278222	0.0046954	0.000938659	0.00750213	0.0132066	0.00428658	-0.00335406	-0.0030204	0.000672221	0.00524572	0.00985007	0.00516662	0.0130686	-0.00514398	0.00252705	0.0188482	-0.0175606	-0.0224388	0.00291629	-0.00579283	0.00468057	-0.00187119	-0.0175084	-0.0108172	0.00833347	-0.00096203	-0.00740693	0.0114047
b3743	-0.00851231	-0.0105925	-0.0221061	-0.0221083	0.00482783	0.01007	-0.00437992	0.00733959	0.0244584	0.00383866	0.0103858	-0.000699815	0.00840963	-0.00362589	0.00550836	-0.0170856	0.0117073	-0.0023905	-0.0125981	0.0410143	0.00529272	-0.00474319	0.00903204	0.0013361	-0.000611543	-0.0109439	0.00659306	-0.00754375	0.0211964	0.00723613	0.0145165	-0.00387912	0.0052703	0.000463048	-0.000136568	-0.00482503	0.00353944	0.00296256	-0.0167939	0.0118682	0.000835641	-0.00222744	-0.00571241	-0.012359	0.0039079	-0.010661	-0.000781269	0.0111066	0.00703294	-0.000230311	0.009264	-0.029697	-0.00997441	0.0135575	0.0116592	-0.0145107	0.00574993	0.0106395	-0.00671708	0.0204	0.00461301	0.00598972	0.0146187	0.00168221	-0.021132	-0.011933	-0.00151857	0.00504583	-0.0150031	-0.00549752	-0.0073833	-0.00141831	0.00139031	0.00529255	-0.0045219	-0.00420349	-0.0116831	-0.0224963	-0.00281219	-0.0049684	-0.000646584	-0.00120868	0.000472778	-0.00931392	-0.00367179	-0.0123759	-0.0206034	-0.0110585	0.00820856	-0.0098958	-0.00495036	0.000499739	0.00143029	-0.00339506	-0.00147348	-0.0207555	-0.0112544	-0.0166895
b3744	-0.0113699	0.00388852	0.00998017	-0.0094286	0.0203392	0.0141878	-0.00265711	-0.000460969	0.0137773	-0.000735637	0.00035198	-0.0057328	0.00625117	0.00443864	-0.0291276	-0.168335	0.00130525	-0.00106315	0.0172444	0.00150223	-0.00388453	0.085457	0.0156012	0.00136177	0.0174821	0.00749182	0.00883777	0.0212087	-0.0064231	0.0244608	-0.0310229	0.00391646	0.000692097	-0.00775415	-0.00171457	0.000316795	0.00706306	-0.0137875	-0.00582136	0.00675829	-0.0322101	-0.0173829	-0.0527155	-0.0117288	0.00315096	0.0311951	-0.0328244	0.0203592	0.00280793	-0.0114487	0.0176315	-0.00458095	0.000208636	-0.0182204	0.00532901	-0.0046558	-0.00960244	0.0659439	-0.00549253	0.00908679	0.00545534	0.00499149	-0.011184	0.0417819	0.0187992	-0.0183266	0.0377676	0.013381	-0.0238877	0.0335776	0.00646292	-0.0190843	0.00427087	0.0266068	0.000677147	-0.0142081	-0.0109518	0.0335733	-4.09266e-05	-0.0687148	-0.00472789	0.0272204	0.000939378	0.0140346	0.0139906	-0.0159635	0.0213354	0.0120491	-0.010175	0.015101	-0.00595998	-0.0141717	-0.0138215	0.00592197	-0.00844438	-0.00410945	-0.00894424	0.0110549
b3745	-0.0113382	0.00314031	0.00288475	-0.00138856	0.00442338	-0.00319369	-0.00630099	0.000238817	0.00838768	0.00121277	0.000570665	-0.0105431	0.00488128	0.00270039	0.00395237	0.00439207	0.00394773	-0.00746254	0.00523418	0.0279004	0.00197983	0.0144756	-0.00983153	0.00270613	0.00888722	-0.00193304	0.000760217	-0.000423342	-0.00093084	-0.00141222	0.00491528	-0.00530618	0.000414466	-0.00877964	0.00258778	-0.00450621	0.000941711	-0.00180228	0.00868943	-0.0115409	-0.00365068	-0.0122504	-0.000845989	-0.0113978	-0.011035	-0.0162109	0.000793265	-0.00524847	0.00698063	-0.0143101	0.00136271	0.0131316	3.48624e-05	-0.00311747	0.000733602	0.00621076	0.00661362	-0.00324859	0.00119829	-0.00116641	-0.0013627	0.00284631	0.0323329	-0.00435808	-0.00581044	0.0048121	-0.0229907	0.00422149	-0.021769	0.0104818	0.0109519	0.000873388	0.00415223	0.0037105	0.00940551	0.00362383	-0.00388962	0.0155166	-0.00269172	-0.00424057	-0.00317942	0.0113965	-0.00133828	-0.00119115	0.00918156	0.00222093	-0.00755195	-0.0102253	0.0029511	-0.000150819	-0.00146186	0.000966121	0.00986337	0.00119222	0.00165254	0.0376516	0.00958888	-0.00795342
b3746	-0.011589	-0.00177864	-0.000406856	0.00523079	-0.00381257	-0.0090644	-0.0022648	-5.47673e-05	0.00290606	0.000483956	-0.000949415	-0.00598084	0.00370191	0.000126177	0.00357181	0.00126758	0.0124046	-0.00366525	-0.00204006	0.0338288	9.53111e-05	-0.00754378	-0.0061424	0.00171112	0.00455519	-0.00467055	-0.00334576	0.00585644	-0.0102031	-0.0106338	-0.000544251	-0.00033022	-0.000977422	-0.000215313	0.00142783	-0.000203151	-0.00077375	0.0021594	-0.0070654	-0.00589651	-0.00104345	-0.00852659	-0.00571252	-0.00757031	-0.00442233	-0.0153654	-0.00107095	-0.00019759	-0.00120802	-0.0117923	-0.00288412	9.28489e-05	-0.00790279	0.0042513	-0.00299987	0.00384606	0.00251279	0.00347141	0.004059	-0.0003359	0.00188166	-0.0026596	0.0276492	-0.00342402	0.00859899	-0.00503376	-0.00393437	-0.0032869	-0.0174996	0.0383416	0.0096998	-0.00963734	-0.000671031	0.00767899	0.0102603	0.000157215	-0.00285574	0.0113767	0.00102018	-0.00413069	-0.00404968	-0.0134684	-0.00828829	0.0010179	0.00616822	-0.0206683	-0.00649089	-0.0160855	-0.00414277	0.00496303	-0.0107647	-0.00210644	0.00918912	0.000726857	0.0129704	0.0369093	0.0162119	0.00331947
b3747	-0.00442703	0.0123545	-0.0059183	0.0104181	0.00974284	0.00312105	-0.00510172	-0.000747114	0.00403013	-6.68212e-05	-0.0073088	0.00406754	0.0129931	-0.00251072	-0.010511	-0.00448175	0.000123753	0.000714908	-0.000127179	0.0215275	-0.000313643	0.00799992	-0.00603867	-0.002378	-0.00670859	-0.0044083	-0.00520331	-0.0104458	-0.0143408	0.00226544	-0.0107476	0.00766771	0.00240679	-0.00112014	0.000226878	-0.000896778	-0.00427084	0.00499803	0.00523745	-0.00909228	-0.00187552	0.000530654	-0.00276878	-0.0081973	-0.0102431	-0.00998321	0.00243822	0.00998006	-0.00481532	-0.000695941	-0.000198225	0.00154166	-6.48956e-05	0.00327435	0.00143088	0.00528082	0.00205832	-0.00178269	-0.00569901	-0.00549008	0.00299926	0.010366	0.0234867	-0.00223881	0.00108169	0.00894415	-0.0115667	0.0066325	0.00711776	0.00588149	0.0126628	-0.00171466	0.00406398	0.00775718	0.00775747	-0.00629847	-0.00709222	-0.0031493	-0.00969619	0.00798184	-0.00590534	0.00463693	0.00593141	0.00284921	0.00167807	0.00724688	-0.0122839	-0.00445602	0.00511654	0.00116335	-0.0143428	0.00311976	-0.00738597	0.00472634	0.00616071	-0.00928447	0.00855364	0.000764118
b3748	-0.0121445	-0.018875	0.00771952	-0.00528853	0.0195238	-0.0118759	0.00217637	-0.0202872	-0.00718417	-0.0333443	-0.0153025	0.0314904	-0.0197157	0.00852052	-0.0177476	0.0267657	0.00200648	-0.00898226	-0.029381	0.00916852	-0.013094	0.175205	-0.0248506	0.0194966	-0.0411476	-0.0236139	0.00789677	-0.00714817	-0.06706	0.0205596	-0.0134772	-0.000592079	-0.00128017	-0.00904469	-0.00945134	-0.0153623	-0.0149217	-0.0225557	-0.0484326	0.0153157	0.0222398	-0.0410726	-0.00156863	0.0146096	0.00882063	0.0496715	0.00522901	-0.00954195	0.0179856	0.0104265	0.00415758	-0.0181407	-0.0328886	0.00153617	0.015035	-0.012703	-0.00302361	0.030043	-0.0267081	0.0539991	-0.00200285	-0.00459022	0.185697	-0.00792648	-0.00187323	-0.00234368	-0.00921093	-0.0113756	0.00309812	-0.00274277	-0.0263562	0.000682619	0.0031077	-0.00109807	-0.0157692	-0.00940268	0.00960377	-0.0228094	0.0121788	-0.0238784	-0.00455208	0.0147463	0.0174005	0.00496043	0.0202074	-0.0063745	0.000714738	-0.0160203	0.0114749	0.00232816	-0.0275604	-0.00329162	-0.0367425	-0.0112922	0.00766835	-0.0235811	-0.000198408	-0.00220347
b3749	-0.010423	-0.00770145	-0.0252215	-0.00203527	0.00577619	0.000806133	-0.011581	-0.0299376	0.0183771	-0.0282465	-0.00936695	-0.00611113	0.00339512	0.00546849	-0.0214109	0.0116864	0.0203335	-0.00103576	-0.0136648	0.0115662	-0.00810294	0.0322979	-0.0293243	0.00258279	-0.00509566	-0.0180844	0.00275614	0.0211087	-0.0338608	0.0128832	-0.00377772	-0.0220003	-0.00353677	-0.00773774	0.00346767	-0.0124442	-0.00496983	-0.0152613	-0.0305466	0.01735	0.0201182	-0.0400217	-0.00223652	0.0113492	0.00511842	0.0546435	0.000732211	0.000674996	0.0158078	-0.00283775	-0.00567377	-0.00470679	-0.0103169	-0.00678731	-0.00108039	-0.0142208	-0.0102696	0.0163471	-0.0104172	0.035862	-0.00392449	-0.0220533	0.19833	-0.00536029	-0.00233392	-0.000472081	-0.00586235	-0.0024418	-0.0110028	0.0052509	-0.0146023	0.00893485	-0.00132287	-0.00986408	-0.0236824	-0.00097899	0.00844725	-0.0361806	0.0178957	-0.0464148	-0.0169055	-0.005008	0.00355461	0.0166517	0.00478863	-0.00455969	-0.00413382	0.000133315	0.00754638	-0.00214193	-0.00407351	-0.00253514	-0.00756536	0.0135559	0.00524817	-0.0214622	-0.0143387	0.0103672
b3750	-0.0105014	-0.00966059	-0.0177939	0.0129257	-0.0127424	0.0033475	-0.00656975	-0.0256545	0.0160264	-0.0306884	-0.0115207	-0.00409881	0.0166496	0.00585869	-0.00903462	0.00803295	0.019836	0.0106848	-0.00350975	0.0257095	-0.00922113	-0.00119938	-0.019641	0.000130096	-0.0159914	-0.0226923	0.00723361	0.0173808	-0.0366041	0.0144577	-0.000927766	-0.0119586	0.00100636	0.00289723	0.00204076	-0.00369199	0.00374206	-0.0186672	-0.0230642	0.00833656	0.0223079	-0.0367919	0.00879517	0.00978796	0.0122135	0.0315683	-0.0104874	0.0136751	0.00602621	-0.00784437	-0.0124052	0.00342862	-0.0111391	-0.000740449	0.000115655	-0.0113818	-0.0102108	0.0113625	0.00331153	0.0200127	-0.00302416	-0.00358644	0.191856	-0.00639167	0.00925533	-0.0108948	0.00548035	-0.00143557	-0.0129277	-0.0103732	-0.0182503	0.00262964	-0.0044306	0.0121817	-0.0432827	-0.00604842	0.0111737	-0.0291432	0.00736231	-4.89847e-05	-0.00406126	-0.00754583	-0.0222939	0.00971615	0.00676176	-0.000190183	-0.0144811	0.00474638	-0.00149054	0.0111162	-0.00444041	-0.00304253	-0.00191354	-0.0161478	-0.00576674	-0.00678054	-0.015843	0.0110597
b3751	-0.0137307	-0.00286263	-0.00307408	0.0158489	-0.0246928	0.00453709	-0.0145001	0.154636	0.00634398	-0.011858	-0.0131397	0.00517916	0.0239251	-0.00640814	0.00275391	-0.00555158	0.0283464	0.00476643	0.00538571	0.0101195	-0.0253985	-0.000242029	-0.0172164	-0.00228787	-0.0118631	0.00481263	0.00693692	0.0187998	-0.0226529	0.0103876	-0.00880535	0.0129908	0.00416036	0.0271854	0.0135605	0.00234761	0.000972208	-0.0130952	-0.0360328	-0.00904124	0.0209883	-0.0113371	0.00845585	0.00197747	-0.000916793	0.0189875	-0.00894572	0.00396265	-0.000440937	-0.00105605	-0.010152	0.00859844	-0.000137424	0.00335462	-0.0171127	0.00162646	0.00725584	-0.00709785	-0.00520973	0.0425703	-0.00242126	-0.00963797	0.163334	-0.00448901	0.00427475	-0.0191951	0.00543156	-0.00253428	-0.00273259	-0.0152437	-0.00380543	-0.041079	-0.00083142	0.00493155	-0.0231333	0.00525562	0.0106976	-0.0252876	0.0213485	0.00981373	-0.0138123	0.00195122	-0.0196139	0.00129104	0.0158857	0.00214721	-0.0171521	-0.0128627	0.00399623	0.00610901	-0.00363962	0.000695641	0.000629187	0.000539782	-0.000426556	0.0167932	-0.0278366	0.00708591
b3752	-0.00451205	-0.00759886	-0.00793174	0.0032232	-0.00621143	0.00820782	0.0042024	-0.0677813	0.00287219	-0.0115292	-0.00749137	0.00166698	0.010117	0.00900466	-0.00338786	-0.0128732	0.0159101	-0.00323406	0.0040558	0.0212195	-0.0212672	0.000325445	-0.00866892	0.00536136	-0.00185187	-0.00251066	0.00160969	0.0127952	-0.00738378	-0.000782593	0.00448916	0.00445756	-0.000405108	0.0125841	-0.00562252	0.00191571	-0.00182397	-0.00952421	-0.0168365	-0.00214614	0.00612483	-0.0292186	0.00958833	-0.00857737	0.00225452	0.0358994	-0.0109673	0.00378496	0.000655858	-0.00301078	-0.010991	-0.00986341	-0.00147147	0.00399814	-0.00982117	-0.00501408	0.00472154	0.00355888	-0.00579866	-0.00120677	-0.00668403	-0.00432805	0.118621	0.00143336	-0.0045385	-0.00376592	-0.00423258	0.00216644	0.00486099	-0.0086419	-0.0049396	-0.0173669	0.000672198	-0.00215727	-0.00267523	-0.00907153	-0.00120177	-0.0089161	0.0107969	-0.00980638	0.00726108	0.00125304	-0.013715	0.000146283	0.0139577	-0.0125424	-0.0117043	-0.0117605	0.00929507	0.00870416	-0.00405186	-0.00840171	-0.00177876	0.00934161	0.00873083	0.000182325	-0.00147744	-0.0108018
b3753	-0.0130607	-0.00949518	-0.00737468	0.000944786	-0.00268031	0.00641155	-0.00901724	-0.0343428	-0.00879348	-0.00623584	-0.00850052	0.00222598	0.000532654	0.00695342	0.00580608	-0.00316666	0.00496546	-0.0032558	0.0203571	0.0361403	-0.0111354	-0.00125071	-0.00713987	0.0258896	0.00947532	-0.00523824	-0.000321554	0.0115054	0.000866354	-0.00796592	0.00532261	0.0149704	0.000637056	0.00831701	0.00427678	-0.00896531	-0.0072616	-0.00236415	-0.00396512	-0.00233467	0.00155763	-0.0261853	-0.00304966	-0.00827786	-0.0158586	0.0211426	-0.00224246	-0.00693399	-0.00209305	0.0134364	-0.00264847	0.00331126	-0.00513934	0.000924238	-0.0166222	-0.00722321	0.00262508	-0.015038	-0.00670285	0.011151	-0.00255929	0.00299947	0.0899103	0.00218104	0.00665245	-0.0113914	0.0072071	-0.00404902	-0.0111558	0.00355472	0.00536152	-0.0255271	0.00336171	-0.00638533	-0.0131451	0.000853856	0.00249114	-0.00128551	0.00754289	-0.000653628	-0.00920844	-0.0031976	0.00472801	0.00370284	0.00594554	-0.00811754	-0.0023317	0.0122389	0.00624637	-0.00778342	-0.000883644	-0.00158003	0.00923586	0.0121872	0.00417943	-0.0175232	-0.00690539	-0.00826582
b3754	-0.00956877	-0.0106884	0.00422728	-0.00521044	0.00292617	-0.00976667	0.0171898	-0.00753839	0.0103668	-0.0018797	0.0018775	0.0048846	0.0083041	-0.002223	0.00302067	-0.000303821	-0.00780449	-0.0078572	-0.00834032	0.00825237	0.00757372	-0.0101148	-0.00736975	-0.0106628	-0.000821122	-0.00229978	-0.00812438	-0.0150268	-0.00404794	0.0118822	0.00604006	0.027919	-0.00326048	-0.0104679	-0.0149055	-0.00247947	-0.00669121	0.00981897	-0.00723255	0.00249301	0.00391864	0.00337731	-0.00684726	-0.000115405	-0.00778928	-0.00173635	-0.00283534	-0.00396348	-0.003863	-0.0229014	0.00318205	0.00192139	0.00360096	0.0116188	0.00500418	0.00852019	-0.00645654	-0.0044536	-0.00540646	-0.0203222	0.00210297	0.0127812	0.00508239	0.00130087	-0.00302742	-0.0139115	0.00704612	0.0075372	0.00142631	-0.000105996	0.0193115	-0.0247484	0.00926847	0.00464029	-0.0166377	0.00448982	-0.00544574	0.00144838	0.00771091	0.0151802	-0.0152476	-0.0100553	-0.00637509	0.000652897	-0.0022253	-0.0181856	0.00526555	0.000851875	-0.00035289	0.0077534	-0.00561142	0.021871	0.00284462	0.000556429	-0.0107851	0.0288726	0.00872248	-0.00548649
b3755	-0.0195451	0.00791562	-0.00138352	0.0120174	1.93747e-05	0.0065738	0.0069379	0.00297502	-0.00189038	-0.0130359	0.00983511	-0.02376	0.0424108	-0.00550307	0.0316343	0.00253027	-0.016334	0.0171194	-0.0350435	0.0308668	0.00570629	0.00444073	0.013339	0.00936925	-0.00709351	-0.00675495	0.00386657	-0.0188148	-0.01814	0.0039629	-0.0248322	-0.0473471	-0.00657127	-0.00888406	-0.0103777	0.00116731	-0.0113095	-0.00354387	-0.000598211	-0.00359177	0.0115512	0.00592967	-0.0191334	0.00310726	-0.0107105	0.00546322	-0.0262551	0.0367738	-0.0237302	0.338297	-0.00853802	0.0152819	-0.00960079	0.00925092	-0.014859	0.0204701	-0.0112454	0.00753502	-0.023664	-0.0152211	-0.00472031	0.018612	0.00808426	-0.0104369	-0.00211601	-0.00417866	0.00730781	-0.0113197	-0.00392241	0.000238863	0.00512105	0.00793861	-0.0147088	0.0206682	0.000501835	0.0038476	0.0230114	0.000165404	0.00312723	0.0098529	-0.001339	0.0109655	-0.00560908	-0.00434884	0.0062957	-0.0291497	-0.0310636	0.00437389	-0.00429988	0.00856468	-0.0161216	-0.00905704	0.00773014	-0.0283754	-0.00159057	0.0119985	0.0101783	0.00324415
b3764	-0.0136844	0.0154827	-0.00407871	0.0148868	0.000439557	0.00853488	-0.00227528	0.000890921	0.0177874	-0.00791703	0.00368803	-0.00340091	0.00553077	0.00855893	-0.0121073	0.00513234	-0.00535052	0.00311651	-0.0039488	-0.00321538	-0.00336359	0.00723173	-0.00124358	-0.00776796	0.00445267	-0.00622993	-0.00107029	-0.0123761	-0.000998149	-0.00191178	0.00317426	0.00352453	-0.00615374	0.00226081	-0.0061371	-0.0168508	-0.011992	0.00296181	0.000752627	0.000472672	-0.0136437	0.0190161	0.00662291	0.00799726	0.00216609	0.00155019	-0.00228391	0.00205137	0.0121379	-0.00354161	-0.0209543	0.00651648	0.00591338	0.00647684	0.00154398	0.0136861	-0.00624367	0.000813726	0.00150045	0.0215995	0.00236051	0.00580802	0.00751807	-0.00176209	-0.0114806	-0.00681066	-0.00810427	-6.63584e-05	-0.0226162	-0.00407678	0.00824384	0.00747652	-0.00608382	0.0111166	-0.00929257	0.000858072	0.00784649	-0.00922179	0.00669694	-0.0357906	-0.00910177	-0.00417235	0.000264046	-0.00385157	-0.00816454	0.0174449	0.00562476	-0.000498627	0.00346282	0.00657473	-0.0131987	0.0141546	-0.00986336	-0.0105095	0.003625	-0.0168876	-0.001671	-0.00207066
b3765	-0.00600651	-0.0113421	0.000202901	0.00599326	-0.0114642	-0.00725633	-0.0113076	-0.0126202	-0.00496346	0.00207059	-0.00217347	0.00654735	0.0103255	-0.0111708	-0.0153997	0.000479795	-0.019955	-0.00676207	0.00109025	0.00701337	0.0165433	-0.015179	0.00262789	0.00698679	-0.00389572	0.000207819	-0.00198906	-0.000285292	0.0107109	0.012105	0.00736824	-0.00667758	-0.00711017	0.000681765	0.00841334	0.00340046	0.00296226	0.00851489	-0.00927794	0.000271436	-0.00979011	0.00324508	0.00480365	0.0103491	-0.00528545	0.0035047	0.00184546	-0.00710664	-0.0024378	0.00244972	0.000445146	0.0177921	0.00678596	0.0128569	-0.00708959	-0.000575318	-0.0117378	-0.00251373	-0.000244405	0.00503998	-0.0068164	0.000417526	0.00324445	0.00359298	-0.00415605	0.0115172	0.00602639	0.0216053	-0.00117676	0.00307885	-0.00470666	-0.00814729	-0.00517798	-0.00357841	0.000151845	0.00667015	-0.00290349	0.00314643	0.0027498	-0.011144	0.0206006	-0.00187983	-0.0211569	0.00837232	-0.0156938	-0.00499072	-0.0130772	-0.0165732	0.00628757	-0.0037743	0.0146743	0.012023	0.0100837	-0.00166662	-0.0283672	-0.00421936	-0.000658653	-0.0286476
b3766	-0.00975397	-0.00217457	0.0295773	0.0146642	-0.00189452	0.0103417	0.000312726	-0.0187313	0.00705445	0.00617686	0.0378394	-0.00188348	-0.0152996	-0.00533703	-0.00511909	-0.00128204	-0.0150721	0.00398712	0.0107537	-0.00465719	-0.00538115	-0.0462545	0.0109875	0.000440745	0.0484074	0.00691959	-0.0226319	0.0034014	-0.0227157	-0.00793606	-0.023705	0.0109847	0.00788645	0.00676162	-0.000564981	0.00470018	0.0061485	0.00114004	-0.00910744	0.00340842	0.00637842	-0.0043529	0.0135482	0.0204832	0.00944339	-0.00155456	-0.0109339	0.0572109	-0.00877542	-0.0136889	0.0101841	-0.00469529	-0.0123943	-0.000956653	-0.00372878	-0.00295194	0.0117728	0.00183559	-0.00555853	0.0272764	-0.00827095	-0.00823424	0.001014	0.00778945	0.0123387	-0.0184279	0.0222145	-0.00908861	-0.0172578	-0.0145803	0.0103449	-0.0100726	0.0106848	-0.0058947	-0.00554026	0.000758304	0.0441342	0.0101269	-0.018572	0.0312455	-0.0295552	0.00365029	-0.0143475	0.00140338	-0.0139134	-0.0234806	0.0024197	0.00598441	-0.00672753	-0.0142341	-0.020745	0.0225999	0.00686256	-0.00116673	0.490037	0.00257824	0.00337388	0.015411
b3769	-0.0485653	0.0201272	-0.0109748	-0.00243284	0.0283247	0.0112829	0.000685398	0.00331006	0.0187549	-0.0374931	0.0127404	0.0134994	0.00731257	0.03067	0.00878763	-0.00352095	0.0454612	-0.021062	-0.00249444	0.00921844	-0.0252215	0.0387517	-0.0206697	-0.00220885	-0.0145691	0.00727891	0.0178637	-0.0209492	0.0169899	-0.000899589	-0.00766037	0.00902506	-0.0240908	-0.0197322	0.00190383	0.00356001	-0.00640522	-0.00619043	0.00975692	-0.0189234	-0.00114007	0.00941196	-0.00737103	-0.0471575	0.0821591	-0.00165299	0.00609273	0.00135535	-0.0060984	-0.00180259	0.0223852	-0.00141923	-0.00291496	-0.0105188	0.0138627	0.0236745	0.0158004	-0.00638081	0.00301507	-0.0058623	-0.00295158	0.0121124	-0.00318378	0.00440418	-0.0245676	0.0145881	0.211685	0.0230209	-0.0250784	0.000823341	-0.000122156	-0.00605989	0.0156314	0.0357619	-0.00616457	0.0111399	-0.00172573	0.0198991	0.029701	-0.0126561	0.0103234	0.007237	-0.00304163	-0.00801525	-0.00955277	0.000263601	0.00796981	-0.0164859	0.00631813	0.00141942	0.0240056	-0.017806	0.0428678	0.01474	0.00215407	0.0124308	0.0176135	-0.000591644
b3770	-0.0234182	0.00214574	-0.00310363	0.00503024	0.00520325	-0.0025815	0.000873666	-0.000162803	-0.00380368	-0.00858871	0.00676345	-2.41444e-05	0.0151707	0.0124762	-0.00991356	-0.00385614	0.00474539	-0.00597294	0.0306191	0.00399512	-0.00398503	0.0148648	-0.00832458	-0.00710086	-0.00161335	0.00147161	0.0028359	-0.000977424	0.00947388	-0.00419759	0.0120556	-0.011238	-0.000610758	0.00652621	-0.00410705	-4.48303e-05	-0.0055844	-0.015219	0.0205903	-0.00379039	-0.00316037	0.000225674	-0.00559147	-0.00298889	0.0360351	-0.00196783	-3.84331e-05	-0.00720101	8.73172e-05	-0.00400894	-0.00557041	0.0067286	-0.00352042	0.00200371	0.00950516	0.0161245	0.00263968	-0.00599555	-0.000331546	-0.00744028	0.000799617	0.00366082	0.00323616	-0.0085212	-0.0149195	0.0183795	0.139363	0.000759409	-0.01423	-0.0057611	0.0175627	-0.00690184	0.00608177	0.0242507	-0.000554182	0.0135551	-0.00745644	0.0168426	-6.78524e-05	-0.0101762	-0.000192818	0.000981521	0.0072631	-0.00614943	-0.00103549	-0.0105421	0.00663936	0.00630807	-0.00271372	0.00159141	0.0300309	0.00764947	0.00611477	0.00948678	0.00912257	0.0140359	0.0183552	-0.00823607
b3771	-0.0200626	-0.00351635	-0.00504914	-0.00354332	-0.004001	0.000109511	-0.0060764	0.00246653	0.000539572	-0.0106142	-0.00125957	-0.00504638	0.0163907	0.00596279	-0.0171942	-0.00463399	0.00651588	0.00452015	0.0259167	0.000144258	-0.0087039	0.0406666	-0.00852052	-0.00256958	-0.00754002	-0.00490305	0.00063104	-0.0113577	0.00967089	-0.0127836	0.0103245	-0.00207626	-0.00647829	-0.0150895	0.000581149	-0.00393783	-0.00978693	-0.00962141	0.0163848	-0.00466608	-0.00498013	-0.00178364	0.00103341	0.00178185	0.0268067	-0.00172393	0.00972116	-0.008858	0.00524148	-0.00672717	0.00054062	0.00593835	-0.00378921	0.00407427	-0.0169745	0.00453158	-0.00254522	-0.0127849	-0.00271217	-0.000956122	0.00120913	0.00931104	-0.00625434	-0.00269409	-0.00316162	0.0173716	0.145271	0.00357605	-0.0106578	-0.00484738	0.0228649	-0.000806342	0.0126589	0.0361427	0.00185909	0.0115532	-0.0119663	0.0209509	0.000595071	-0.00779602	0.00483795	-0.00200431	0.0035133	-0.00326399	-0.0185419	-0.0119148	0.00941235	0.00540035	0.00313039	0.003182	0.0392309	0.00714394	-0.000361037	0.0200248	0.00698863	0.00778761	0.011667	-0.00133897
b3772	-0.00862511	-0.00421307	-0.00789408	0.000418028	-0.011557	-0.00800202	-0.0107034	0.00100447	0.00278184	-0.0103487	-0.00657435	-0.00180153	0.014836	0.00791968	-0.0186324	-0.00661126	0.00538455	-0.00257507	0.0208254	0.00296505	-0.00524799	0.029781	-0.00742782	-0.00805813	-0.00522842	-0.0120725	-0.00247905	-0.00491563	-0.00250619	-0.0140436	0.00773843	0.000316897	-0.0042016	-0.0195263	0.0046667	-0.00747425	-0.00554411	-0.0116894	0.0118819	-0.00813581	-0.00574834	-0.0099747	-0.0090261	-0.0110472	0.0327384	0.00400767	0.00950647	-0.00950465	0.0130299	-0.00669957	-0.00178578	0.0130494	-0.00631515	0.00843206	-0.00402221	0.00908038	-0.00749823	0.00140356	0.000351579	0.0042347	-4.85072e-05	0.00223901	-0.011309	-0.000179001	-0.0105364	0.0244957	0.140391	-0.00754892	-0.0190079	-0.00330029	0.0313612	-0.00202533	0.0135826	0.0244475	-0.00697875	0.0145916	-0.0126416	0.0162995	-0.00530262	0.00354187	-0.000882714	0.000181101	0.00050372	-0.00536633	-0.0145728	-0.0151437	0.00982365	-0.0132222	-0.00295665	0.00196824	0.0355959	0.0100261	0.00155483	0.0129457	0.00731373	-0.0110386	0.0063656	0.00716472
b3773	0.00139867	-0.000208548	-0.00270525	0.00518007	0.00197566	-0.00439152	-0.00148382	0.00148242	0.0186758	0.0145781	-0.00863914	-0.00427717	0.00686685	-0.0165649	-0.00284749	0.00424772	-0.0109808	0.00195782	0.00207545	0.00630755	0.00425434	0.0434404	8.79949e-05	-0.00669355	-0.00191333	-0.0033059	0.00264031	-0.00812366	-0.00216248	-0.00121475	-0.00106041	-0.0079183	0.000941018	-0.00685526	0.00320996	0.000103222	0.00464719	-0.00809739	-0.00436723	-0.0078345	-0.00633812	-0.00410735	-0.00235885	-0.00612792	0.00226861	-0.000293963	-0.0135444	0.00158281	0.00354748	0.0133094	-0.003641	0.00247516	0.00882961	0.000912331	-0.00630182	-0.00578214	-0.00111296	-0.000932987	-0.00605633	0.00533358	-0.00691341	0.000692095	0.00802209	-0.00464985	-0.00812099	-0.00174859	-0.00651047	-0.000616294	-0.0109084	0.00365662	0.00505269	-0.0204753	0.00700023	-0.00246202	0.00063339	-0.0108316	-0.0114359	-0.0042932	0.00130913	0.012935	0.00521621	-0.00527156	-0.00256586	-0.00120507	0.00370639	-1.39036e-05	0.00528829	-0.0102535	0.0117368	0.0108635	0.00133244	-0.00164016	-0.00143488	-0.00207492	-0.0123139	0.00455991	-0.00466112	0.000486128
b3774	-0.0245421	-0.00164753	0.00510796	0.109196	0.012671	0.0109156	-0.0126805	0.00306205	0.00186811	0.0166632	-0.0241925	-0.0245753	-0.0706015	-0.0117555	0.0273461	0.001913	0.00845008	0.0191603	-0.0190095	0.0360647	-0.00997157	-0.0284982	-0.0161012	0.0180484	0.0352139	0.0272039	-0.00635881	0.0291572	-0.00620995	-0.0115772	0.017724	0.0155722	0.00855839	0.0924896	0.0171171	0.0194948	0.00287916	0.00711581	-0.0178792	-0.00936353	-0.0363058	-0.00122972	-0.0188852	0.00977812	-0.0173129	-0.0113799	-0.0058806	-0.00778315	-0.021458	-0.00743337	0.0310296	0.0358689	-0.0110905	0.0161461	0.00833249	-0.0153028	0.000666561	0.0105265	0.000681755	-0.008126	0.0050833	-0.00113175	-0.0338688	0.00264042	-0.00308159	-0.0491293	0.121369	-0.0191294	-0.0376193	0.0112563	0.0994907	-0.012063	-0.00269173	-0.0146591	-0.00565759	0.0146084	0.02875	0.010115	0.00462054	-0.025699	-0.0255438	0.0131736	-0.000876389	0.0126891	-0.0198449	0.0023583	0.0105749	-0.0257946	-0.0218553	0.00965957	0.0246443	0.0117654	-0.016059	-0.0167383	0.00870457	-0.00209459	-0.00750044	-0.0243043
b3775	-0.0101274	-0.00189805	0.0109302	-0.00164361	0.00244634	0.00121975	-0.00424504	0.00150689	0.00591017	-0.00623886	-0.0143561	0.00190443	0.00566472	-0.0186634	0.00641877	0.00588584	0.0155131	0.00148794	-0.00443754	0.0219607	-0.0134403	0.00225379	0.00144927	-0.0076343	0.00410893	-0.00209497	0.00459157	-0.0011766	-0.00492199	0.00591046	0.00683853	-0.00620931	0.00230993	-0.00433847	-0.000692697	-0.00940541	-0.000686239	0.00200306	-0.00298668	0.0035808	0.00113365	0.00134579	-0.0164447	0.000718077	-0.0001645	0.0133161	0.00186871	0.00133177	0.00287714	-0.00111733	-0.00810488	-0.0106412	-0.0107477	0.00502159	0.00498741	0.0175826	-0.0117631	-0.00395804	-0.00814337	0.00781877	0.00390511	-0.0080137	-0.00228665	0.000619506	0.00839262	0.00175787	-0.0203014	-0.00845557	-0.00144965	0.00146817	0.008899	0.000441991	-0.00415219	-0.0183419	0.00325259	-0.00464885	-0.00397507	-0.00597406	-0.00582427	-0.0103953	0.0156251	-0.00191161	0.00734731	0.00059265	-0.00689773	0.0182156	-0.0148814	-0.0113861	-0.00511115	-0.0160323	0.00862262	-0.00688164	-0.00753414	-0.00285734	0.00824773	0.0107937	-0.0229163	0.00396316
b3777_2	-0.0106118	-0.010473	0.000767609	0.0183079	0.0265199	-0.000252722	0.00576651	0.00361234	0.00599659	-0.00510453	-0.00399675	0.0183075	0.00352353	-0.000271011	3.92182e-06	0.00143242	0.0084035	-0.00270183	0.00851735	0.00946838	0.0089646	-0.00287338	-0.00492785	-0.0125265	-0.016257	-0.00254034	-0.0302481	-0.0168713	0.0231751	-0.0395228	-0.0160799	0.00844258	-0.0011269	0.021582	-0.00646172	-0.000257074	-0.0050577	0.014692	0.00182009	-0.0136694	0.0165972	0.0106226	0.0103866	0.0409496	-0.0136185	-0.0144419	-0.00632417	-0.000199583	0.0032241	0.0115377	-0.0252847	-0.0127662	-0.040013	-0.00626138	-0.0168296	0.0016401	0.0105766	-0.00319453	0.00415257	-0.0309703	0.00584167	0.00392579	0.00147483	0.00732024	0.000530829	-0.00322263	-0.0154712	-0.00354224	-0.0166419	-0.000278957	0.00767418	-0.00021679	0.00593695	-0.00770779	0.0114833	0.00322895	-0.0109915	-0.0106322	-0.0059645	-0.00139011	-0.00731846	0.00382376	-0.0037103	0.0201287	-0.00646928	-0.00464865	-0.00297701	0.00324506	-0.00945641	0.0800536	-0.00847632	0.00302348	0.00830263	0.0116796	-0.0343857	-0.00108389	0.00344227	-0.00229351
b3778	-0.00324839	0.00222471	-0.00284245	-0.00271538	0.0102664	-0.00272243	-0.0057796	-0.000176389	0.00975269	-0.00178966	0.00735252	0.00199557	-0.00544877	0.00235035	-0.00457399	0.00436332	0.000129878	-0.0033556	-0.00220433	0.0189159	0.00380333	-0.000821991	0.000682908	-0.0107362	-0.00705079	-0.00730477	0.00213624	-0.00942027	0.00290778	0.00320518	0.00919322	-0.0144048	-0.00230304	-0.0102925	-0.000518759	-0.0130521	-0.00348949	0.00255869	0.0052713	0.00146292	0.00075076	0.00117871	0.00535331	0.00995934	-0.00132755	0.00197627	-0.00172466	0.00636395	0.00105477	0.0113699	-0.00445801	0.00186708	-0.000635534	-0.000585419	0.00450547	0.0135519	-0.00334529	-0.00423564	-0.00760452	0.000408486	-0.00370492	-0.00229204	0.00336626	-0.00413321	-0.00911735	0.00215675	-0.00890787	0.00131459	0.000590728	-0.00225908	0.00252834	-0.00293729	-0.00155614	-0.0048086	-0.00476964	0.00237607	-0.000475511	0.00315852	-0.00730557	0.00764538	0.0125405	-0.0064667	0.0236629	-0.00404019	-0.0038469	0.025547	-0.00806535	0.00556671	0.00110369	0.000950599	-0.000769942	0.00126523	-6.11416e-05	0.00103346	0.00155626	-0.00987648	-0.00354651	0.00181543
b3779	-0.0174999	-0.00194927	-0.002935	0.000761746	0.00581682	-0.0102028	0.00119575	-0.00628722	0.00260503	0.00381366	0.00170249	0.0014523	-0.00498979	0.00617688	-0.000936151	-0.00271976	0.0097102	-0.00979054	-0.00724413	0.0217415	-0.000396234	-0.00742027	-0.0011605	-0.00334796	-0.000620415	-0.0115583	-0.00320774	-0.00704046	0.00179725	0.00311801	-0.00450139	-0.00228306	-0.00974973	-0.00495055	-0.00317525	-0.00084687	-0.00377755	-0.00205934	0.0108807	0.00424195	-0.00690214	-0.00194785	-0.00320899	0.00583019	-0.00563041	-0.00741974	-0.00106707	-0.000280747	0.0023765	-0.00326634	0.00729041	0.00383802	-0.0042647	-0.00432705	-0.00883113	0.00633004	0.00231462	-0.00204712	-0.0114199	0.000455793	0.00440894	-0.00266636	0.00021004	-0.000876705	-0.00267891	-0.00372946	0.00202856	0.00207322	-0.00131295	-0.00764686	0.0144508	0.00114455	-0.00526683	0.0120991	-0.00778249	-0.000354354	-0.0226014	0.00883092	0.0020661	0.00731307	0.00275954	0.0061794	-0.0025574	-0.0052398	-0.0112464	0.00956544	0.00759654	0.00801177	-0.00954184	-0.00555374	0.00837097	0.00750046	-0.00155038	0.00109869	0.00177684	0.00299108	-0.00294598	-8.00355e-05
b3780	-0.0175367	-0.000256325	1.84722e-05	0.00120843	0.00510403	-0.00827826	0.00412458	-0.00521583	0.00112027	0.00716833	0.00300114	0.00262771	-0.000884272	0.0024711	6.39146e-05	-0.00504518	0.00186508	-0.00556423	-0.00598304	0.0183075	0.00140395	-0.0105424	-0.00285411	-0.00996245	-0.00218499	-0.00346676	-0.00123357	-0.00792788	-0.00750766	0.00366595	-0.000121623	-0.00775972	-0.00295408	-0.0128823	-0.00777367	0.000326141	0.0014449	-0.00311262	0.0141128	0.00362654	-0.00834985	0.00597931	-0.0015763	0.00435593	-0.00786117	-0.00688986	0.00485077	9.06137e-05	-0.000335886	-0.00668188	0.00512701	-0.00674228	0.00147574	-0.000991271	-0.00430087	0.00382614	0.00135769	-0.00238801	-0.0115925	0.00215547	0.00226067	-0.00329108	0.00883157	-0.00273381	-0.0086674	-0.000508004	0.00857822	0.00349994	-0.000103274	-0.000359595	0.00940019	0.00307964	0.000839087	-0.0023991	0.00529914	0.0020285	-0.0171086	0.000547468	-0.00493876	0.00717091	0.00502743	0.0132035	-0.0026604	-0.000276074	-0.0110533	0.00302052	0.00482667	0.00273521	-0.00317539	-0.00191451	0.00388522	0.00634235	0.000906217	-0.00434671	0.000518737	0.000445724	-0.00435044	0.00034579
b3781	-0.000561807	-0.00386115	-0.00107436	0.000259681	-0.00998053	0.00125407	-0.0011764	-0.00886131	0.0115633	0.00533894	-0.00300438	-0.00470305	0.00753058	-0.00916923	-0.00411166	-0.00882557	0.00036262	0.00173496	-0.0105082	0.0248965	-0.00229399	0.00707698	-0.000822399	-0.0126118	-0.000600403	-0.00593799	-0.0123651	-0.0131084	0.000634737	0.00110806	0.00457663	-0.00107391	-0.00656409	0.00344037	0.00226404	-0.0125608	-0.00184851	-0.00417485	0.00756568	0.00388565	-0.0143309	-0.00166806	0.00239525	-0.00410958	-0.00175311	-0.00680421	0.00744502	0.00533975	0.0180121	-0.000876119	-0.00774262	0.0159437	0.00407979	0.00307466	-0.00794656	0.00512505	-0.00867152	-0.0152247	-0.00306553	-0.00513889	-0.00239012	0.0118487	0.000219594	0.00160993	-0.00882738	-0.00263084	-0.000171709	0.000794683	0.00488017	-0.00865842	0.0119898	-0.00418097	-0.0017464	-0.00872824	-0.00622058	-0.00115511	-0.00378252	-0.000587497	0.00318284	0.0147674	-0.00730074	0.00197801	0.00466702	-0.00228408	-0.0152681	-0.00327837	-0.00663979	0.000652707	-0.0039413	-0.00548698	-0.00779548	0.00750296	-0.00938687	-0.00149244	-0.0204822	-0.00913652	-0.00535491	0.0107471
b3783	-0.00599223	0.00156016	0.00387868	-0.00117358	0.00271406	0.00122315	-0.00149844	-0.0079673	-0.00232476	-0.00235049	-0.0124061	0.00650708	0.000893721	0.00481087	-0.00376618	-0.00484273	0.00168721	-0.0192315	0.000686409	0.00283486	-0.00567065	-0.00334836	0.00872279	0.00690042	-0.00536309	0.00214254	-0.00465848	-0.00586588	-0.0116692	0.00796904	0.00910526	0.00220892	-0.00254214	0.00617911	-0.00173394	-0.000215028	0.00482265	0.00167796	0.010059	-0.00259781	-0.00688663	0.00354809	0.00333677	0.000659326	-0.0115223	-0.00336814	-0.0102322	0.000668736	0.000272181	-0.00239674	0.00117688	-0.00562593	-0.00666758	0.00820897	0.00531435	0.0162634	0.00463502	-0.003922	-0.00805891	-0.00140952	-0.00192004	-0.0139058	0.00903852	0.000528777	-0.0020884	0.00229961	0.0151804	0.000163004	-0.00628838	-0.00223766	0.00404929	0.00376615	0.00282849	0.013758	0.00141763	0.00483438	-0.00954683	-0.00115137	-1.85532e-05	-0.00234977	-0.0076421	-0.00359179	0.0042893	0.00175881	0.00233896	0.0225553	0.00982379	-0.00822288	0.000545829	-0.00736947	-0.0027282	-0.0085923	-0.00169699	-0.00340997	0.00189156	0.00279444	-1.48994e-05	-0.00282444
b3784	-0.00837353	0.00349396	0.00811359	0.00382612	-0.00735515	-0.00636408	0.00144701	-0.0117657	0.00134404	-0.0101598	-0.00394029	0.00251615	0.00577003	-0.00592215	-0.0172033	0.0142279	0.00235202	-0.0107366	-0.0118426	0.0108849	-0.000997205	-0.0118206	-0.00345309	0.0114855	-0.0109092	-0.0103885	-0.00209027	-0.0106229	-0.0042202	0.00214246	-0.00680762	0.00832551	-0.00579409	-0.00346795	-0.00530573	5.01461e-05	-0.00477614	-0.000601441	0.00190601	0.00588412	-0.00155443	0.00631576	0.00200971	0.000716338	-0.0111715	-0.0065639	0.00167558	0.00318971	0.000920716	0.00421625	-0.00390126	-0.0114063	-0.00134843	0.00908767	0.0222913	0.0142962	-0.0016775	-0.00116266	-0.00145189	-0.00544246	-0.00558402	0.00727086	0.00119643	-0.00706498	0.0144039	0.00894864	0.00453309	-0.00362283	-0.00997953	0.00436608	0.0148931	-0.0107508	0.000118799	-0.00692219	0.00188729	0.00718907	-0.00632597	0.000396726	-0.00354387	0.00729567	-0.00539411	0.00385027	-0.00641442	0.00103992	-0.00174124	0.00770976	-0.000860094	0.00198794	-0.0101105	-0.00125101	-0.000544283	0.00313375	-0.00424034	-0.00427411	-0.00131225	0.00774603	0.00962253	-0.00305956
b3785	-0.0139092	0.00716299	0.00444779	0.00349293	-0.00142475	-0.00599205	-0.00511253	-0.0069504	-0.00303523	-0.00815249	0.00263952	0.00436762	0.0107308	-0.00858049	-0.0187017	0.00497616	-0.00128912	-0.000417547	-0.0244288	0.0114934	-0.00510299	-0.0185467	-0.00650658	0.00292042	-0.0112649	-0.0122108	-0.00186392	-0.0187312	-0.0189926	0.00831084	-0.0113041	-0.00559212	-0.00746971	-0.008189	-0.00229676	0.00713509	0.00196189	-0.0032351	0.0172196	-0.00158662	-0.0107338	0.00535287	0.000398849	0.013721	-0.0143621	0.00381884	0.0131746	-0.00079625	-0.01598	0.000803363	-0.00438467	0.00464083	-0.00531781	-0.00169864	-0.000493602	0.0127375	-0.0037748	-0.00957153	0.0017066	0.00980372	-0.00341306	0.00611898	0.0114571	-0.00479818	0.00834287	0.0121803	0.00603345	-0.00588585	-0.0151843	0.00688337	0.0231631	-0.031154	0.000242382	-0.0175527	0.00188937	0.00714431	-0.0081128	-0.00652634	-0.00423979	0.00774537	0.00529355	-0.00403046	-0.00814057	-0.00127307	-0.00156658	0.0104414	-0.000172553	-0.00395578	0.000346592	0.00849737	0.0133522	0.00669795	0.00152664	0.0110671	-0.00851839	-0.0173986	0.0245432	0.00591561
b3786	-0.0134849	0.00527858	0.00163232	-0.00231842	0.00338689	-0.0121161	-0.0136618	-0.0047846	-0.00513314	0.00148935	0.0011038	0.0014694	0.00851853	-0.000932728	-0.00274687	0.00532347	0.0122734	-0.000286701	-0.0155552	0.00149759	-0.0146491	-0.00768232	-0.000664446	-0.000363882	-0.006858	-0.00398472	-0.00611811	-0.018455	-0.0125165	0.000672455	-0.000720067	0.00710897	-0.00517251	-0.00971927	0.00515754	0.00692697	0.00269991	-0.00300511	0.0151395	-0.00157925	-0.0109809	0.001657	0.000831236	0.0031909	-0.0198597	0.00024737	0.0170113	-0.00631124	-0.0219882	-0.00299977	-0.00382104	-0.000838874	0.00295508	-0.00410725	0.0144357	0.01695	-0.00141264	-0.00360631	0.00423832	-0.00338469	-0.0073639	0.000618011	0.00410828	-0.00596208	0.00098408	0.0119816	0.00227792	0.0032092	-0.0105133	-0.00291714	0.0199713	-0.0167437	0.000872946	-0.00695826	-0.00983561	0.000237082	0.0030526	-0.00955717	-0.00746761	0.0110929	0.000260751	1.82509e-05	0.000466736	-0.00586187	-0.00447435	0.00599456	0.00399254	-0.00410168	-0.00541111	0.00103164	0.0091069	-0.00283109	0.0065103	0.00644193	-0.00734547	-0.00923707	0.0216129	0.0152019
b3787	-0.00545227	0.00284658	-0.00145914	-0.00197631	0.00507183	-0.00672372	-0.0102475	-0.00556716	-0.00256346	0.00234527	-0.00301566	0.000882366	0.00968396	-0.00715605	-0.00642535	-0.000192082	0.0100052	0.00665738	-0.0088699	0.00227259	-0.00773225	-0.020591	-0.00213355	0.0035428	-0.00610596	0.000925175	-0.00262355	-0.0114695	-0.00555982	-0.00325959	-0.00234338	-0.00346656	-0.00226798	-0.0143839	0.00486812	0.00336664	0.00257918	-0.000348999	0.0164388	-0.00792127	-0.00826114	0.00758963	-0.00656151	0.00206013	-0.0116876	0.00284923	0.0053776	0.00229445	-0.0148619	-0.000983511	-0.00488458	-0.00241807	0.00396229	-0.00557215	-0.00391211	0.015957	0.00682035	-0.00113069	0.00481837	0.000779111	-0.0092504	-0.00179509	0.00502605	-0.00664136	0.00809145	0.00261378	0.0091541	-0.0135307	-0.00788013	0.000209002	0.0220848	-0.0188512	-0.00302576	-0.00455464	-0.00269693	-0.00031409	-0.00866678	0.00563579	-0.00275734	0.00486688	-0.00511533	0.00129999	-0.00241032	-0.00888584	-0.00418852	-0.0039111	0.00122271	-0.00510194	0.00146986	0.000856562	0.00663443	-0.000790162	-0.00104798	0.0122618	-0.00938028	-0.0191039	0.0206351	0.0231399
b3788	-0.00185915	-0.00576776	4.78327e-05	0.000531124	0.00763276	-0.00682261	-0.00596358	-0.008515	-0.00440136	0.00519658	-0.0053043	0.00897099	0.0105955	-0.0129731	-0.00584892	0.00533871	0.00515697	0.00107459	-0.00603451	-0.00570975	-0.0100969	-0.0161322	-0.00110498	0.00450744	-0.00208504	0.00314696	-0.00533352	-0.00769317	-0.00791524	-0.00248906	-0.00030836	-0.00628622	-0.00405023	-0.013452	0.00119268	0.00368864	0.00584263	-0.00213481	0.0167427	-0.0101994	-0.00798393	0.0208108	-0.00139487	0.00150496	-0.015363	-0.00380946	0.00637123	-0.000501233	-0.0120387	-0.000768863	-0.00663969	-0.00414136	0.000772157	-0.000918023	0.00351499	0.0182693	0.000228868	-0.00626004	0.00493403	-0.000164364	-0.00818496	-0.0094442	0.0109284	-0.00565307	0.0114703	0.00755008	-0.00366437	-0.00501473	-0.00458147	0.00284373	0.0128267	-0.0211708	0.00258543	-0.0170655	0.000796302	0.00482578	-0.0115411	-0.0046927	-0.000737195	0.00545138	-0.00252064	0.00352964	0.000199498	-0.00408997	0.00272898	-0.011503	0.00472872	-0.0028821	0.00826333	0.00794667	0.0111418	0.000251703	-0.00704319	0.00882156	0.00316154	-0.0195966	0.0201309	0.0211666
b3789	-0.00102354	0.00231452	0.000734868	0.000540368	0.00437681	-0.00705431	-0.00869455	-0.00448569	0.0021675	0.000697712	-0.00201293	0.00824145	0.012027	-0.00727638	-0.00239205	-0.00612334	0.00751108	0.00591415	-0.0131937	-0.00564966	-0.00500623	-0.00236075	-0.000258399	-0.00123288	-0.000825003	0.00168034	-0.00645685	-0.0139942	-0.00612872	0.00306772	-0.00147768	-0.00926692	-0.00496688	-0.00947456	0.0024905	0.0028931	0.00413251	-0.0050125	0.00909034	-0.0159959	-0.00727884	0.0208549	-0.000774137	0.0092101	-0.0159669	-0.0128037	0.0155467	0.00636422	-0.00729075	0.0129482	-0.0126266	0.00595716	0.000575724	0.00333936	-0.00669737	0.0205355	-0.00475071	-0.0111221	0.00573687	-0.00147331	-0.00859813	-0.00631222	0.00806243	-0.00814608	0.00397662	0.00794229	-0.000770888	0.00336919	-0.0020898	-0.00396589	0.0169536	-0.0221683	-0.00589467	-0.00294042	-0.00457804	0.00646427	-0.0148964	-0.00440191	-0.000761764	0.00168325	0.00631956	0.00717456	-0.00180143	0.00333178	-0.00158447	-0.00367785	-0.00103917	-0.0052366	0.0044231	0.0170782	-0.00234251	-0.00328162	-0.00357846	0.00494444	-0.00541271	-0.00727073	0.0156081	0.0173791
b3790	-0.0165289	-0.00295613	0.00639365	0.0035118	0.00465745	-0.00552557	-0.00187735	-0.00409691	0.00410995	0.00490758	-0.00261559	-0.00155105	0.0119314	-0.0089638	-0.00504544	-0.000857675	-0.000684884	0.00322986	-0.0115536	-0.00464189	-0.0108497	-0.000780599	0.00105611	0.00381145	0.00344112	0.00903259	-0.0123462	-0.0232197	0.00371812	0.00191306	0.00426428	-0.0208817	-0.000293195	-0.00521808	-0.00452226	0.00269632	-0.00190573	-0.00109732	-0.00200684	-0.0164489	-0.0116397	0.0295877	-0.000504202	0.0073789	-0.0134448	-0.00613656	0.00260542	-0.00416491	-0.00938227	0.021355	-0.0121855	-0.000316438	-0.00867276	-0.00125485	0.00875694	0.0269338	0.0113469	-0.00903473	0.00242029	-0.0114674	-0.00348426	-0.00411412	0.0173437	-0.00572286	-0.00912753	0.0119611	-0.000882922	0.00483904	0.0024874	0.00229655	0.00752408	-0.0264433	-0.00513606	-0.000682859	-0.000410503	-0.00434023	-0.00694817	-0.00630785	-0.00482763	-0.00550768	0.0024657	0.00101136	-0.00950512	-0.00821041	-0.00805202	-0.00829884	-0.0082216	-0.000304254	0.0160145	0.00659758	-0.00168465	-0.0109409	-0.00928506	0.00149009	0.0108836	0.00245394	0.0186547	0.0140736
b3791	-0.00307815	0.00938695	0.00548764	-0.00409561	0.00508692	0.00100742	-0.00454544	-0.00679952	0.00531454	0.0037933	-0.0051901	0.00976061	0.0163381	5.4039e-05	0.00443829	-0.00114966	0.00333513	9.22714e-05	-0.00698159	0.00101562	-0.00850084	-0.00790374	-0.00144113	0.00588672	0.00371192	0.00178541	-0.00512785	0.000921747	0.00068721	0.00436942	0.00376669	-0.00490275	-0.00260985	-0.0108688	0.00106744	0.00175781	-0.0014037	-0.0019047	-0.00263661	-0.00385041	-0.0106871	0.0119248	-0.00292379	0.000321872	-0.0184828	-0.00892747	-0.00562489	0.00446438	-0.00458617	0.0104544	-0.00694977	-0.00281117	0.0024674	0.000471993	-0.00953435	0.0237725	-0.00022146	-0.009126	-0.00201777	-0.00449989	-0.00367168	-0.00767596	0.00704669	-0.00640669	-0.00335798	0.0103467	-0.00387619	0.00636817	0.00367003	0.00240393	0.0125777	-0.00433342	-0.00301705	-0.00875072	0.00282266	0.000636788	-0.00120585	0.00191472	-0.00669178	-0.00173055	-0.00161958	0.00485634	0.00501202	-0.00359476	-0.00423385	-0.00706305	0.00572905	-0.00232125	0.0115667	-0.00493562	0.00840509	0.00223538	-0.00521174	-0.00658831	0.010629	0.00901131	0.000189368	0.00967228
b3792	-0.0119703	0.000835493	0.0116413	-0.00105571	0.0146585	-0.00151387	-0.000315541	-0.000818291	-0.000698103	-0.0046573	-0.00359982	0.00176703	0.017645	0.0050483	0.00609604	-0.00936712	-0.000616588	-0.00447563	-0.0068964	-0.000951039	-0.00433683	1.86606e-05	-0.00457518	0.000843397	0.00493539	1.11156e-05	-0.000541254	-0.0034085	0.00271997	0.0047159	-0.0044334	-0.00930436	0.00103251	-0.00646724	0.0010122	-0.00292024	-0.000940856	0.000902452	-0.00395835	0.00618056	-0.00788675	0.0123681	0.0109517	0.00769275	-0.0084992	-0.00965454	0.00259008	0.00897583	-0.00407887	-0.000489279	-0.00510153	-0.00643375	-0.00120477	0.00479735	-0.0127154	0.0234134	-0.0051887	-0.00836707	-0.00198625	-0.00442322	-0.0041873	-0.00910079	0.00545487	-0.000723077	-0.00417256	0.00475058	-0.00733243	0.000516801	-0.00337767	-0.0093569	0.0209022	-0.00762259	-0.000230314	0.000266352	0.0014441	0.00529032	0.0005652	0.00796786	0.00181806	0.0025152	-0.00298708	0.00671588	0.00936151	-0.00381574	-0.00461538	-0.00826418	-0.000447455	-0.00937684	0.00691829	0.0145132	-0.0017692	0.000558865	-0.00476099	-0.00857957	-3.16366e-05	0.0144133	0.00231279	0.00312335
b3793	-0.00276035	0.0218585	0.00408793	-0.00229538	0.000471583	0.00440099	0.00047929	-0.00415339	0.0119905	-0.00458385	-0.00220766	0.00688208	0.0271187	-0.00602036	0.0113361	-0.00490643	0.0131765	-0.00169766	-0.00283964	0.00315586	-0.0115117	0.0194545	-0.00278751	-0.00410922	0.00107012	0.00552418	0.000680407	0.00269502	0.0121898	0.00209698	-0.00230714	-0.00623353	0.00548776	-0.00270462	-0.00265547	0.00206599	-0.00329313	0.00438922	-0.00459198	0.00235136	-0.00726839	0.0062703	0.00855449	0.0109491	-0.00302881	-0.00643984	0.00962457	0.0032498	-0.0109113	0.0145486	-0.0112897	-0.00228378	-0.0129676	0.00810947	0.00740317	0.0220483	-0.00299123	-0.000948448	0.00170493	-0.000796946	0.000333733	-0.00215655	0.000388787	7.38733e-05	0.00779845	3.06211e-05	0.00279444	-0.00273479	-0.00434186	-0.00436413	0.013313	0.00962724	-0.00508955	-0.00398868	-0.00289783	0.0070807	-0.000523649	-0.00289668	-0.00754943	0.00060724	-0.00249128	0.00450393	0.00216649	0.000197596	-0.01165	-0.0032908	0.0034002	-0.00907515	-0.00377857	0.0177473	-0.0118495	-0.00443637	-0.00327414	-0.00610949	0.00524994	0.00364259	0.000311551	0.00665942
b3794	-0.00541493	0.0123543	0.00286824	0.00231882	0.00759935	0.0014596	-0.00522499	0.000957169	0.0074254	-0.00309007	-0.00412758	0.015109	0.0134598	0.00714156	-0.00302942	-0.00336502	0.000118743	-0.00861934	-0.00254342	0.00189385	0.00128693	0.019119	-0.00116638	0.00471583	-0.00121814	0.00151866	-0.0119811	-0.00522777	0.00689086	-0.00600359	-0.00395795	-0.0089882	0.00126602	-0.00749125	-0.000786443	-0.0040751	-0.00723021	-0.00630995	-0.0115568	-0.00580447	-0.00282185	0.00520437	0.0076844	-0.00918905	-0.00316217	-0.00383617	-0.00508834	0.00540608	0.00434614	-0.00221224	-0.00617729	-0.00130345	-0.00125059	-0.00854626	-0.00219199	0.0191982	-0.00134902	0.00295515	-0.00601038	-0.000843419	-0.000122917	0.00724562	0.000452255	-0.00989502	-0.00850766	0.00243246	-0.0171353	-0.00724319	0.0044026	-0.00965583	0.00978935	0.000338038	-0.00226231	-0.00622426	-0.00854465	-0.00500852	0.0017274	0.00314254	-0.00129328	0.00132685	-0.0104235	-0.00569683	-0.00906042	-0.0101371	-0.00912901	-0.0114111	0.000850155	-0.000466179	0.00711064	0.00358597	-0.00302827	-5.15593e-05	-0.0073132	-0.00336493	0.0138468	-0.00396525	0.00421038	0.00996905
b3795	-0.00478913	-0.00200301	-0.0112879	-0.00403764	0.0110158	-0.00322467	-0.00477686	-0.00724593	0.00124467	-0.0130206	0.00702809	-0.000657094	0.0129462	0.00215814	-0.0115386	-0.0087351	-0.00367484	0.00493973	0.00307029	0.0208637	0.00873149	-0.00099367	-0.00357926	-0.00378649	-0.00519013	0.0170246	0.0135386	-0.00236327	0.00294177	-0.00852016	0.0157139	0.0120283	0.00814278	0.00130799	0.00812352	0.00564206	0.0108026	-0.00177921	-0.0125985	0.0462433	-0.00812028	0.0118903	0.00124197	0.0155258	-0.0115206	-0.0102399	0.0161497	0.010983	-0.018388	0.010798	0.00312391	-0.000856728	0.00355666	-0.00886045	0.013497	0.0198345	-0.00333055	0.00915305	0.00169471	-0.0158068	-0.00304469	-0.0116148	0.0103434	-0.00429175	0.00757987	-0.000771561	0.0100551	-0.014053	0.00899381	0.00526835	0.0120515	-0.00698899	0.0090775	-0.0192021	0.0126848	0.00269472	-0.0146507	0.00471213	-0.00395455	0.00594588	-0.0125765	0.00318546	-0.00449981	-0.00796418	-0.00492063	0.00751805	0.00245949	0.00395977	-0.0154222	-0.00626607	-0.00898319	-0.0024484	-0.020471	-0.00833755	0.00425537	-0.0167552	-0.00286475	0.0143345
b3800	-0.00260603	0.0105903	-0.00746174	-0.0101972	-0.00987945	0.00464152	0.000357144	-0.00313924	-0.00162838	-0.0138864	-0.00185513	-0.0010183	-0.00268476	0.000103495	-0.0356824	-0.00881441	0.0121064	0.00721138	-0.0119024	0.0429616	-0.000672321	0.000644275	0.0025079	0.000401848	-0.0256975	-0.0185816	0.00173322	6.18612e-05	-0.011663	0.0113872	0.00270592	0.00219861	0.00118415	0.0117443	-0.00477208	0.00035461	-0.00086697	-0.00281126	0.0209339	-0.00255794	-0.0117372	0.010364	0.0110753	0.00369103	-0.00765348	0.0443512	-0.00959202	0.0292433	-0.0115446	0.00186763	-0.00790371	-0.00810074	-0.000185279	-0.00131541	0.00327629	0.0137185	0.0491028	-0.00509763	-0.0155449	-0.00256037	0.00870005	-0.00110561	-0.011705	0.00147982	-0.00424257	0.0183558	-0.00225981	0.00287248	0.0110367	-0.0138257	0.0379392	-0.0175502	0.00103448	-0.00987819	0.00299026	-0.00528054	-0.00223771	-0.00377182	-0.0087215	0.0159002	-0.000257772	0.00812238	0.00388693	-0.00294559	-0.0170292	-0.0187285	-0.00828821	0.0108404	-0.0193584	-0.00767084	-0.0114675	0.00712549	0.00637058	0.0100771	-0.00508054	-0.0210727	-0.00195548	-0.0162764
b3801	0.00947858	-0.0130988	0.014047	-0.000796045	0.0163269	-0.0054262	-0.00089575	0.00115904	-0.00235277	0.00519728	-0.00076874	0.0165113	-0.0123606	0.00388507	-0.0220688	0.0027845	0.00220456	-0.00515112	-0.0084741	-0.003148	-0.00957577	-0.00377783	-0.00206979	-0.00372202	-0.00663935	-0.00166151	-0.00624125	-0.00424605	0.0207648	0.00158047	-0.00927814	0.00258174	0.000358341	-0.00814697	0.000696275	0.00344819	0.00667327	-0.000969891	0.00118456	-0.00579723	-0.00575718	-0.0158346	-0.00371521	0.0170456	0.00395039	-0.0155437	0.00540432	0.0146028	-0.00648071	0.0106634	0.00204078	-0.0108965	-0.0188613	-0.0174897	0.0107087	0.0116455	-0.00917466	-0.00526141	0.00150713	-0.0117646	-0.00621673	-0.0102934	0.00379816	-0.00396063	-0.00546451	2.29857e-05	0.00669782	0.000785773	-0.00839521	0.00620663	0.0072741	-0.0126299	-0.00843954	0.00347707	-0.0136212	0.000420467	-0.0101979	0.00529357	0.00643726	0.0133033	-0.0127884	0.00147655	0.00224801	0.0134962	0.00679113	-0.007396	-0.0145216	-0.00173389	0.0133455	0.00728164	-0.0183738	0.0236876	-0.00285672	-0.00198001	0.00210175	-0.0148004	0.00389337	-0.00353265
b3802	-0.000561041	-0.00768599	-0.00275395	0.00083758	0.00426172	-0.00320491	-0.00253895	-0.00838268	0.00171315	-0.00408882	-0.00245682	0.00249718	0.00310663	-0.0054667	-0.0230389	0.000972731	0.00648878	-0.00279119	-0.00691463	0.0132161	-0.000318219	0.00246856	0.00186884	0.000182121	-0.00195881	-0.00352838	-0.00314636	0.00341034	0.00623082	0.00159215	0.00247915	0.00299145	-0.0030166	-0.00177129	0.0013293	-0.00199239	-0.0016112	-0.000722176	4.15091e-05	-0.0082364	-0.00253797	-0.00760964	0.00234681	-0.00595447	-0.00325966	0.000714235	-0.00248383	-0.00422636	0.00487045	-0.00574277	0.00112066	0.00142481	-0.00622524	0.00453218	-0.0142802	0.00680367	-0.00389054	-0.00293319	0.00321472	0.00672885	-0.00116377	-0.00452724	0.0148573	-0.00450565	0.00114243	-0.0010874	-0.00784563	-0.000916282	0.00202339	-0.00421091	-0.000547312	-0.0123031	-4.7781e-05	-0.00395868	0.00028314	0.00364032	-0.00778724	0.00832136	0.0063647	0.0201019	0.00576389	0.000303698	-0.00134845	0.00091139	-0.00536148	-0.00583588	0.00242105	-0.00804079	0.00579906	-0.00598989	-3.12271e-05	-0.00275702	-0.00515773	0.000628822	0.00918881	0.000256415	-0.00422911	0.00538005
b3803	0.000185726	0.00267574	0.000998263	0.000803555	-0.00205552	-0.000274214	-0.00316919	-0.00905419	0.0045937	-0.00913743	-0.000887924	0.00217818	0.00628814	-0.00264556	-0.0154398	-0.00622055	0.00499614	-0.000209612	-0.00485686	0.0140639	0.0028693	0.01617	0.00682201	-0.0043835	-0.00498285	-0.0069723	-1.84535e-05	0.00423222	-5.56772e-05	0.000901566	0.00919582	-0.00075452	0.000127	-0.00112814	0.00259826	0.000453203	-0.00041596	-0.00244426	0.00312874	-0.000862321	-0.00275255	-0.00691039	0.00116102	-0.00315626	-0.00305509	-0.00595091	-0.00154919	-0.00569906	-0.000958742	0.00236815	-0.00267386	0.00209982	-0.00466171	0.00660097	-0.00564291	0.00742482	-0.00315239	-0.00245039	-0.000793231	0.00535087	0.00116319	-0.00163632	0.00964335	-0.00205483	-0.00273592	-0.00173808	-0.00313501	0.000430253	0.000181956	-0.00240314	0.00134106	-0.0129544	0.000597554	-0.000124614	-0.00687471	-0.000270468	-0.00883845	0.0075551	0.0057398	0.0199664	0.00614424	0.00121128	0.00849901	0.00610089	-0.00549961	-0.00184838	0.000483212	-0.0126661	-0.00381644	0.00104034	-0.00175775	0.00269012	0.00235103	0.00475788	0.00798983	0.0163904	-0.00349309	0.00499341
b3804	-0.00739342	-0.0102777	0.000782144	0.00145911	-0.00325085	-0.000427608	0.000543005	-0.00466797	0.00495172	-0.00702942	0.00158749	0.00217027	-0.000299126	-0.00375851	-0.00150456	-0.00218544	0.00265202	-0.00627816	-0.00783589	0.0201225	-0.00390929	0.00403042	0.00420811	-0.00627428	-0.000940974	-0.00143004	0.00155395	-0.004504	0.00217909	0.00241135	-0.00195125	-0.00112534	-0.00538166	-0.00509968	-0.00108311	0.000174616	-0.00159349	0.0096374	0.0072195	0.000702022	0.00334435	0.00424223	0.00909133	-0.0123078	0.000197169	-0.00392616	0.00323567	0.00436995	0.00136019	-0.00604084	-0.000530492	-0.00766459	-0.00900038	-0.00920937	-0.00294519	0.00239308	-0.00579442	-0.00678675	-0.00195901	0.00788599	-0.00289167	-0.00889263	0.0144895	-0.00110565	-0.00126085	-0.00914077	-0.00160672	-0.00736404	-0.000187109	-0.00676222	0.00588587	-0.0144113	-0.00428844	-0.00603729	-0.00125179	0.001883	-0.0112952	0.000532169	0.00254921	0.0150078	-0.000564399	-0.00136635	0.0045764	0.00361077	-0.00177582	-0.00656949	-0.0110411	0.00213926	-0.00344075	-0.000159943	0.00923854	0.00270009	0.00245629	0.00804042	0.00791734	0.0026641	-0.00765908	-0.00119465
b3805	0.0058362	-0.000798057	-0.00449253	-0.00018958	0.00192499	-0.00265039	0.000233443	-0.000968181	0.00453136	-0.00652797	0.00256061	-0.00413067	-0.00472102	0.00141689	-0.00320755	-0.00552537	0.00541344	0.00121648	-0.0123903	0.0253015	0.000939574	0.000369299	0.00503826	-0.00624853	-0.00355624	0.00344413	-0.00423369	-0.00119994	-0.000925434	0.00280531	-0.00184128	-0.00676471	-0.00634278	-0.0141052	-0.00249472	-0.00270533	0.00111686	-0.00125688	0.00690991	-0.00655598	0.00134458	-0.00940037	-0.0035251	-0.0016101	0.00412553	0.00438087	-0.000845392	0.013912	0.00391123	0.00256469	-0.0104257	-0.00966714	-0.00329951	0.00206817	0.00430232	0.00443843	-0.00688544	-0.00372514	-0.0108244	0.00810506	-0.00216744	-0.00395309	0.00869657	-0.00389746	-0.00154563	-0.00579216	-0.00142275	0.00321169	0.00728052	0.000706284	0.0166517	-0.000999921	0.000727818	-0.00482973	-0.00672682	-0.000424432	-0.0122827	-0.00433256	0.00124679	0.0101837	-0.000180024	0.00311463	-0.00049047	0.00855814	-0.00434947	-0.00731128	0.00489652	-0.00354946	-0.00531294	0.000153562	0.0109302	0.000712135	0.00271454	0.000639748	-0.0150674	0.00174801	-0.00844073	-0.00149221
b3806	-0.0164322	0.00421935	0.00601111	-0.00341902	-0.0034175	-0.00688023	-0.00157954	-0.00987211	0.00362132	-0.00838128	-0.00222891	-0.00116811	-0.0129424	-0.00295954	0.0101264	-0.00508348	0.00293312	-0.00186377	0.00436085	0.0062803	-0.00582292	-0.00176657	0.0067108	-0.00268519	0.00121849	0.00416964	-0.00275351	-0.00808136	-0.000586452	0.00257151	-0.010644	-0.00547926	-0.00903054	0.00206035	0.00262764	-0.00367481	0.00420029	0.00105846	-0.00656646	0.00547132	0.0112579	-0.00350233	-0.010556	0.00907541	-0.0097643	-0.00991149	0.000417167	0.00199333	0.00244771	-0.01028	0.00218317	0.000666805	0.00290551	-0.00163613	-0.0018604	0.0169843	0.00167478	-0.00459491	0.000480744	-0.0407933	-0.00130179	-0.00704423	0.00188047	-0.0030239	0.00279864	0.002653	0.00700197	-0.000839784	-0.00585842	0.00118399	0.0118509	-0.0147042	0.0018818	-0.00644246	0.000194747	0.000221819	-0.0107092	-0.0145145	-0.00285854	0.00149095	0.0189351	-0.00693967	-0.00609768	0.0113687	-0.00339107	-0.00430994	0.0115435	0.0097848	0.00517831	-0.0137781	-0.00149165	0.00820533	0.00149815	0.00245833	0.00489817	0.000678251	-0.00383582	-0.00181093
b3807	-0.00248846	-0.0116778	0.00411041	0.00606687	-0.0241614	-0.00938688	-0.002962	0.0012665	-0.000321501	-0.0107048	0.00141049	0.00756522	0.00486999	-0.00980104	-0.0130004	0.00507313	-0.00102131	-0.00191523	-0.0128273	0.0169021	0.00342229	0.0103849	0.00246239	-0.012739	0.0162315	-0.00164745	-0.00555674	-0.00684086	0.00215588	-0.00510931	0.000630564	0.00957839	-0.00172818	0.00466836	0.00195663	-0.0131352	-0.00343323	-0.0165585	-0.000693827	0.00416936	0.00158487	0.000652651	-0.0101075	-0.00671153	-0.00634488	-0.0110914	0.00925878	0.00529524	0.0210176	0.0089722	-0.00909786	0.00570433	0.0131154	0.00310737	-0.0249689	0.0134156	-0.0126001	-0.00370671	-0.00282639	0.00393823	0.00405696	0.00522617	0.00693077	-0.00439911	-0.00534596	0.0151808	-0.0167476	-0.0102534	-0.00454644	-0.00457813	0.000391892	-0.0154651	-0.00579097	0.00718297	0.00875023	0.0110585	0.00372003	-0.0170559	0.00571986	-0.00141652	0.00495668	-0.00286063	0.0126719	-0.0113159	-0.00214826	0.0183819	0.00433905	-0.00563318	-0.00262926	0.000527351	0.000749597	0.0136417	0.00273388	0.0025219	0.0106213	0.0170184	-0.0038801	-0.0149272
b3809	-0.0166529	-0.000979697	0.00284009	0.0086612	0.0048253	-0.00283739	-0.00668401	-0.00541874	0.00218175	0.00657714	0.000605316	-0.00233972	-0.00282227	-0.0107665	-0.0006676	0.00195299	0.00530319	-0.00695415	-0.00521898	0.0058003	-0.00809665	0.0514846	0.0033338	0.00480533	-0.00940895	0.00253911	0.00181648	-0.00463711	-0.00155127	-0.00695356	0.000722539	0.00595543	0.000241126	-0.00506293	0.00351999	0.00549817	-0.000658511	0.000183739	0.0147425	0.00474438	-0.00685479	0.0112823	-0.0069716	0.00298778	-0.00382187	-0.000792321	-0.00266453	0.0119778	0.00067584	-0.00638747	-0.00174874	0.00273751	0.00206103	-0.00381574	-0.00361432	0.00858537	0.00264632	-0.00533801	-0.00634817	0.00410385	-0.0058365	0.00060524	0.00912891	-0.00264595	0.0029612	-0.00634573	0.00547695	-0.00110835	-0.00282379	0.00285941	0.014644	-0.00487118	-9.31769e-05	0.0027098	-0.00368462	-0.000446704	-0.016159	-0.0036292	-0.00845514	-0.00181232	0.00162272	-0.000270775	-0.0148444	0.00210071	-0.00720873	0.00354989	-0.00193741	0.00702196	-0.00578667	0.00750388	0.00747916	0.0055635	0.00112115	-0.000865019	0.00519466	0.00182119	-0.00584682	-0.00488637
b3810	-0.00584643	0.00686112	0.00261574	0.00532596	0.0007474	-0.00556703	-0.0054564	-0.00528606	0.01373	0.00983366	0.00495786	-0.00761862	0.00134351	-0.00348308	0.00158854	0.00779612	-0.0022494	-0.00426162	-0.0037944	0.0114468	-0.0022429	0.0341827	0.00163285	0.00264133	-0.00106543	-0.0086077	0.00362723	-0.00271955	-0.0027666	0.00298422	0.00148049	0.0130491	-0.000229214	-0.00646563	0.00298967	-0.00102259	0.0017631	0.00229994	0.0137392	0.00195872	-0.0135263	0.00539407	-0.00815104	0.00326173	-0.00944937	-0.00200203	-0.0036991	0.00715269	0.000937766	-0.00370566	0.00510743	-0.000353977	-0.00672425	-0.00280957	0.00199213	0.00198782	0.0089806	-0.00873733	-0.00546954	0.00466	-0.00203373	-0.00596574	0.00407951	0.000933391	-0.00467472	0.00184302	0.0132766	-0.000678292	-0.00662101	0.000235741	0.00903313	-0.00128057	0.00187572	0.00565166	-0.00710999	-0.00244403	-0.0225836	0.000221325	-0.00753915	0.00325801	-0.00113793	0.00327215	-0.00475711	0.00168398	-0.00678116	0.00593111	0.0125205	-0.00512174	-0.0128227	0.00619178	0.00817636	0.00700175	-0.000844456	0.00344567	0.00625507	0.00752715	-0.00795758	0.00044652
b3811	-0.00702679	0.00687467	-0.00588329	0.00123806	0.00760552	-0.00239881	-0.00265652	-0.00464701	0.000397858	0.00305487	0.00529238	-0.00539421	0.0028791	-0.00396738	-0.00452963	0.00766222	7.43882e-05	-0.0123065	0.000877973	0.0139594	0.00263769	0.0151233	-0.00183732	0.002318	0.0071578	-0.00282992	0.0059229	-0.00226018	0.0147581	5.41463e-05	-0.00743283	0.010948	-0.00732949	-0.00070437	2.43655e-05	-0.000703684	-0.00969252	-0.00218988	0.0119564	0.000901817	-0.0104884	-0.00759581	-0.00699955	0.00618978	-0.00635798	0.00172578	-0.00300246	0.00535491	-0.0102707	-0.00871955	0.00526889	-0.004559	0.00295431	0.000916679	-0.00192771	0.0050552	0.00804203	-0.00499029	-0.00321811	0.00185543	-0.00248274	-0.00891717	-0.00294236	-0.00123461	-0.00376325	0.00468077	0.0122853	0.0105494	0.000130616	8.41739e-05	0.00722435	0.00559734	-0.00139946	0.00666199	-0.00167864	0.00582116	-0.00927783	-0.000804133	-0.00207255	0.0014703	0.000714836	0.00882951	-0.00412216	-0.00398654	-0.00698323	0.00575395	0.00987159	-0.00200867	-0.0187595	-0.00212175	0.0124986	-0.00232409	0.00262444	0.00717045	0.00677487	0.00422617	-0.00872441	0.00550452
b3812	-0.00863936	0.00368644	-0.00379767	-0.00165869	0.0110709	-0.00795644	-0.00430399	-0.00787386	0.00510951	0.00773897	0.0056615	-0.0107744	-0.0061817	-0.00585621	0.00214513	0.00169327	0.00337173	-0.00627273	0.00403753	0.00759397	-0.00483621	0.0032719	-0.00192947	0.00332803	0.00224454	0.00504082	0.00212476	-0.00355594	0.010548	0.00394826	0.00487737	0.00925941	-0.00814336	-0.00997829	-0.00172585	0.00229722	0.00214583	-0.00282248	0.0172726	-0.00382287	-0.0151257	-0.00866572	-0.00965371	-0.000188722	-0.00858664	0.00136896	-0.000520663	0.00560982	-0.00462236	-0.00994513	0.00414792	-0.00396505	0.00282742	0.000415957	-0.00464636	0.0059973	0.00568819	-0.00935272	0.00351772	0.00357682	-0.00405167	-0.00803931	0.00367604	-0.000144019	-0.00781574	0.00708133	0.0107228	-0.00681991	-0.00528345	-0.00406489	-0.000176985	0.00224865	0.00184469	-0.00439354	-0.000748484	0.0074691	-0.00659878	0.00263385	0.00295359	-0.00190119	0.00526389	0.0169525	-0.013604	0.00338281	-0.00387229	0.00906142	0.0100172	-0.00232903	-0.0216772	-0.00268321	-0.000438619	0.000787328	-0.00272625	0.00569204	0.00802271	-0.000285673	-0.00778548	0.00843669
b3813	-0.00879869	-0.00237588	0.00394564	0.00225866	0.00164675	-0.00258886	6.62664e-05	-0.00629352	0.00922522	0.00750907	-0.00109713	-0.00340795	0.00325277	0.00565887	-0.00594507	-0.00292334	0.00127482	-0.00267638	-0.00413148	0.048469	-0.00544614	-0.00530481	0.00480188	-0.00086877	0.00834372	0.000990463	-0.0018198	-0.0120189	0.00170102	0.00308412	-0.00537706	-0.00904531	-0.00191781	-0.0120195	-0.00485938	-0.00152707	0.000225582	0.000530532	0.00812551	0.00354871	-0.00670938	-0.00406736	-0.00262398	0.00377579	-0.00575872	-0.00017588	-0.00304984	0.00379351	-0.00496058	-0.00087768	8.8162e-05	0.00165146	0.00566883	0.00692495	0.00237021	0.0131684	0.00257111	-0.00597263	-0.00706729	-0.00330188	-0.0023475	-0.00797711	0.00509293	-0.000472607	-0.00980919	0.00422078	0.0045454	-0.00276807	-0.00137489	0.00305432	0.00978582	0.00073591	-0.000428625	-0.000618326	-0.000965754	-0.00465066	-0.0162326	0.000262175	-0.0171945	0.00571447	0.00705237	0.00473233	-0.00680947	0.00579573	-0.000563251	0.00993171	0.00949858	-0.00485602	-0.00542092	-0.00624185	0.0167978	0.005846	0.00286067	0.000383896	-0.00433749	0.0110708	-0.0133544	0.00573268
b3816	-0.00947061	0.00676276	0.00870821	0.0115606	-0.00243111	-0.0048739	0.00125403	-0.00150621	0.0121092	-0.00744166	-0.0151041	0.0169946	0.00122286	-0.00155735	-0.00340977	-0.00806506	0.00400762	-0.00265129	-0.0176053	-0.00491191	-0.00392158	0.00232247	0.00819454	-0.00620706	0.00214502	-0.00939625	-0.00979658	0.00288461	-0.00552077	0.00591477	-0.0094441	0.0032353	-0.00727125	0.0021277	-0.00568548	-0.00139552	-0.0162825	-0.00202833	-0.00336313	0.00112687	-0.0178919	0.0130188	-0.00494614	-0.0160238	-0.00859892	0.00738596	-0.000252017	0.00724905	0.00213333	-0.00160842	-0.0147988	0.000256193	-0.0153278	0.00231045	-0.0106319	0.0013163	0.0066863	0.0137118	-0.00753054	-0.0108449	0.00462183	0.00256488	-0.00416164	0.00332972	-0.00617771	-0.00161533	-0.00200707	-0.0027336	-0.00986668	-0.00479697	-0.0135973	0.00321275	-0.000479345	0.00836368	0.022489	0.00190516	-0.00534811	-0.0124219	-0.0167871	-0.0108573	0.00110661	-0.00555596	0.00497207	0.00435056	-0.00388703	0.0187748	-0.00681898	0.0078354	0.0102937	-0.000569369	0.00628998	0.0013416	-0.00379042	-0.00745639	0.0121876	0.0215991	-0.00333613	0.00778502
b3817	0.0385019	-0.0239276	0.0400305	-0.00419328	-0.0210246	-0.0205122	0.00993615	0.00985528	-0.00220338	0.00345821	0.00133594	0.043786	-0.0140193	0.00443406	-0.0173516	-0.00946605	-0.0040508	0.0134521	0.0273068	-0.0264522	-0.0267238	-0.00476575	-0.0206769	-0.0407878	-0.0545236	-0.0111289	0.000298662	-0.0345682	0.000339826	0.0275962	-0.0179388	-0.000952379	0.00971252	-0.00554968	-0.0122083	0.0115263	0.0107891	-0.00587823	-0.0132578	-0.00667448	0.00580185	-0.00658447	-0.000378431	0.00882262	-0.0328618	-0.00610601	-0.0431253	-0.0043029	-0.0215128	0.0152852	0.00185984	-0.01069	-0.00728502	0.0495709	-0.00134653	0.0268285	-0.0194437	0.0126443	-0.0192988	0.0096054	0.00961643	0.0202797	-0.0131529	-0.00643791	0.00407339	0.0032536	0.0158241	0.00417473	-0.00254979	0.0173805	0.00285867	0.00156327	0.0201886	0.00881646	-0.00543755	0.00422101	-0.00458741	0.00576604	-0.00473745	-0.035779	-0.0147429	-0.0192865	-0.00745364	-0.00362762	-0.00562156	0.00978622	-0.021961	0.0248735	0.00562948	0.0599101	0.0305672	0.00399903	-0.00234107	0.0310437	0.00626917	0.0215565	-0.0232361	0.0785799
b3819	-0.0102604	-0.000770013	0.0169372	-0.000111017	-0.016938	0.000674435	-0.00419094	-0.0147304	0.00626196	-0.00120859	-0.0109577	-0.011094	5.49545e-05	-0.00619702	0.00726818	-0.00261394	0.00752241	-0.00899523	-0.0156922	-0.00150791	-0.0203294	-0.0145822	-0.000412923	0.00307033	0.00103777	0.00215265	0.000916013	-0.00819427	-0.0150777	0.00142262	-0.014349	0.00625687	-0.000315559	-0.0131278	-0.00488534	-0.00178871	-0.000686495	-0.000497284	0.00865178	0.0518237	0.00868769	-0.00356609	-0.00762994	-0.00702741	-0.0120637	-0.00779289	-0.00106046	-0.00261137	0.00316805	-0.0104246	-0.00908453	-0.00517154	0.001413	0.00897619	-0.0201285	0.00796499	0.00495726	-0.00518169	0.00362114	0.00170736	-0.00274687	0.00135219	0.000403455	-0.0036299	-0.0047128	-0.00222364	0.0151349	-0.00347385	-0.00315986	-0.00589093	0.00813619	-0.00729707	0.00552543	-0.00744932	-0.0113192	0.000288137	-0.00398671	-0.00365575	-0.0110427	0.00390256	-0.00271413	0.0124253	-0.00409629	0.00344634	-0.00452957	0.00738171	-0.000321399	0.00432787	0.00267911	-0.00156021	-0.00578759	0.00973955	0.00213729	0.00562077	-0.00159514	0.00709219	0.0200137	0.00612161
b3820	-0.00425709	0.0142836	0.000423862	-0.00703705	0.00196795	-0.00136443	-0.0174165	0.00512399	0.00360817	-0.0129489	-0.0220569	-0.00305947	-0.0119586	-0.0128686	-0.00545634	-0.0188808	0.00716103	0.00035318	0.0123261	0.0141843	-0.00920279	0.00228509	0.00302911	0.000693774	0.0110759	-0.000262351	-0.00667156	0.00871799	-0.00556688	0.00636836	0.00853554	-0.0221498	-0.00308517	-0.00708411	0.000661712	-0.009865	-0.00427946	0.00292631	0.00488059	0.123001	-0.00799612	-0.0282342	0.000163208	0.00509784	-0.00392221	-0.024766	0.00399077	-0.0116924	0.0172533	-0.0198229	-0.00514175	-0.00568061	-0.0180747	0.00955014	-0.00498943	0.0170469	0.0120749	-0.00513498	-0.00743239	-0.00591997	-0.00674973	-0.00511552	-0.00804045	-0.00440983	0.00730202	0.00689727	-0.0074779	0.0235633	0.00446068	-0.040135	0.00506583	0.00785775	-0.00497251	-0.0210554	-0.000255397	-0.00316157	-0.0217352	0.00432601	0.000610412	-0.0170901	0.00305525	0.00440761	-0.00395055	0.008471	0.00172126	0.021181	0.0160367	-0.00990911	0.0122836	-0.0164155	-0.00615066	-0.0112476	0.0001654	0.0129783	0.0233501	0.0330612	0.0100835	-0.012344
b3821	-0.0056447	0.00889938	-0.00334229	0.0118516	-0.0011107	0.000467531	0.000718535	-0.00777382	0.0031381	-0.000779699	-0.00718497	0.00726634	0.00285654	0.000424759	-0.0135599	-0.00640533	0.0045311	-0.00741333	-0.00769383	0.00932729	0.000736825	-0.000862731	-0.000557394	0.00127536	-0.00274708	-0.00592185	-0.00117473	-0.00273604	-0.00398466	0.00962976	0.00843981	0.0105062	-0.00609528	0.0127203	-0.00324053	-0.00393549	-0.00150104	0.00322038	-0.00499276	-0.00498088	-9.42272e-05	0.00421106	0.00486181	0.00658774	0.000827005	0.000889308	0.0071789	0.0184934	-0.00113384	0.00106868	-0.00390466	-0.011119	0.000114006	0.00113372	0.00145671	0.0114387	0.00292243	-0.00459112	-0.00830053	0.0146406	-0.005918	0.00834983	-0.0048401	0.000948739	0.00526778	-0.000734298	-0.000108195	-0.00284291	0.00156853	-0.00327475	0.00901919	-0.00602001	-0.0061163	-0.000401585	-0.00473297	-0.000755591	0.00242484	-0.0149732	0.0012561	0.00567073	0.00166327	0.00247502	0.000643312	0.00698702	-0.00270222	0.0258428	-0.000574175	-0.00641713	-0.00352965	0.00555788	-0.000334017	0.0118449	-0.00258289	0.00803907	-0.00130109	-0.00606664	0.00794423	-0.009786
b3822	-0.020876	-0.00779926	-0.00090826	0.00514984	0.00211914	-0.00366175	-0.00652806	0.0012776	0.00594271	0.0018499	-0.00314548	-0.00484608	-0.00557462	-0.00427291	-0.010737	-0.000414073	0.00585381	0.00546469	-0.00323688	0.0122508	-0.000219843	-0.00252934	-0.00536714	-0.00147054	-0.00891381	-0.00604804	-0.00360495	-0.00871663	-0.00295306	0.00950986	-0.00789828	-0.00291249	-0.0047148	-0.000616348	0.00131981	-0.00492067	0.00098028	-0.00144135	-0.000480054	0.00595662	-0.00699477	-0.00148079	-0.000508418	-0.000902045	-0.00549234	-0.000840264	0.00968459	0.00670893	0.0010848	0.00371175	0.000254166	0.00720857	-0.00121631	-0.00146625	0.00583557	0.0121441	-0.0027798	0.000713477	-0.001976	0.0048468	0.0017356	-0.00408441	-0.000418399	-0.000555331	-0.00581072	0.00730634	-0.00330089	0.0142168	-0.00450949	0.000174323	0.00540706	-0.00175473	0.002281	-0.00614912	0.00382866	0.00450742	-0.00676622	-0.000236235	-0.0102074	0.00698301	0.00536774	0.00349628	-0.00421716	0.00349618	-0.00738312	0.0396995	0.00402097	-0.00468105	-0.00771965	-0.0084743	-0.00617462	0.00641784	0.00436146	0.00286683	0.00186793	-0.0102283	0.00072305	-0.00270132
b3823	-0.0126403	-0.00541277	0.0159362	-0.00460175	-0.011786	-0.0115363	-0.0101258	-0.00551653	0.0290289	0.00389713	-0.00240561	-0.013055	-0.0037147	-0.010205	0.00762681	-0.0125231	-0.0152889	0.032765	-0.0143105	0.00119336	-0.00718685	-0.0117264	0.00070218	-0.00123149	-0.0136401	-0.0144822	0.0124096	-0.00734085	-0.00927021	0.0115893	-0.012215	0.0171885	-0.000544297	-0.00439599	0.00578057	0.000524246	0.000846792	0.00133462	0.00596183	0.00922382	-0.00233969	-0.00158308	-0.00528849	0.00114487	-0.0104673	0.00868963	0.00380262	-0.00274237	-0.0038137	0.0085028	0.00336605	-0.0153183	0.0112471	0.000614644	-0.018282	0.0145538	-0.00205118	-0.0121188	0.000738331	-0.00923464	-0.00148563	-0.00144057	0.00417717	0.00274699	-0.00848849	0.0102377	0.0152006	0.0100231	-0.00969001	-0.0102581	0.00671554	0.0179059	-0.0050572	-0.00567506	-0.0122865	0.00881724	-0.00949214	0.00521991	0.00136092	-0.00764696	0.0127234	0.000882919	-0.00440455	-0.00116491	-0.00556602	-0.0203502	-0.000445214	0.00353945	-0.0190353	0.00339193	0.0082009	-0.000486593	0.00358486	-0.0116741	-0.000763882	-0.00768099	-0.0141026	-0.023265
b3824	0.00608217	0.00583551	-0.000617261	0.0417535	0.00419281	-0.00869745	0.00304157	-0.00676809	0.00467985	0.00026939	-0.00052306	0.0162745	0.0187273	-0.00280076	0.01077	-0.00353969	0.0137557	-0.0101174	-0.00881291	0.0157985	-0.00118489	-2.54109e-05	0.00205654	0.00545197	-0.0160253	-0.013929	-0.0106959	-0.00623589	-0.0127385	0.0143187	7.09259e-05	0.00605127	-0.00098901	-0.0127422	-0.00680798	-0.00509565	0.00638697	-0.0147255	0.0107411	-0.000110624	0.00622733	-0.0218669	-0.00998878	-0.0050564	0.000949452	-0.0147349	0.00859774	0.0156016	0.0117018	0.0111488	-0.0040632	-0.0346828	-0.00525273	0.00547719	0.00017106	0.00328759	-0.00445696	-0.00563096	-0.0043289	0.0134614	0.00265512	0.0101382	-0.00390207	-0.00652291	0.00413497	0.0111693	0.0191299	0.00355271	-0.00165559	0.0112904	0.000188932	-0.00195303	0.0060518	-0.022329	-0.00571927	-0.00401835	-0.000817923	-0.0140519	0.0161212	-0.00985116	-0.00759895	0.00260458	0.00246357	0.00775279	-0.0135733	-0.0132114	-0.0189118	-0.000279966	-0.0127402	-0.00196954	-0.0102577	0.0112409	-0.00664671	-0.0135165	-0.0047619	-0.0043639	-0.00392725	-0.0212357
b3825	-0.0152559	0.0122226	0.00221288	0.00369263	0.00135112	-0.00420174	0.00330103	-0.00763674	0.0085107	0.00965007	0.00287374	0.000607771	0.00121632	0.00050671	-0.000907291	0.002797	0.00220143	-0.00549981	-0.0106131	0.00910223	-0.00344851	-0.00751837	-0.00735664	-0.00226753	-0.002229	-0.000718801	-0.00590005	-0.00518462	-0.00181826	0.00370857	0.000116045	0.000672349	-0.00440052	-0.0156809	-0.00519726	-0.00608897	-0.00513055	-0.0049646	0.00764534	-0.000280428	-0.00211834	0.0022447	-0.0032889	-0.00673074	-0.00191895	-0.00509856	0.00209244	0.00967129	0.00338923	-0.00688625	0.00209245	-0.00749015	0.00185582	-0.00436927	-0.00167569	0.00516618	0.000272403	-0.00285769	-0.00880867	-0.00165253	0.000183557	0.000670236	0.0122032	-0.00295639	-0.00867505	-0.00443448	-0.00537452	0.000293419	-0.00269019	-0.00581079	0.0193285	-0.0120287	0.00152023	0.00132631	8.79597e-06	0.000543616	-0.0102376	0.00716372	0.00318159	0.00296791	-0.00863745	0.00155216	0.00321703	0.000948619	-0.000486821	-0.0034368	0.00111501	-0.00201958	0.00589924	-0.00437727	0.000528042	0.00195869	0.00186852	-0.00123769	0.0045041	-0.00120021	-0.00337842	-0.00853822
b3826	-0.0241404	0.00737528	0.00830584	0.000686849	-0.00109365	-0.00773583	0.00692337	-0.0145714	0.0107761	0.0108247	0.000456883	-0.00237505	0.00684858	0.00381773	0.00230424	0.0029541	0.00273177	-0.00312677	-0.00788535	0.00533403	0.00294363	0.00417635	0.000500889	-0.00695992	0.00787203	-0.000842704	-0.00241628	-0.0170379	-0.00239386	0.0114439	-0.00675925	0.00481395	-0.000942467	-0.00609226	-0.00779902	-0.00701883	-0.000146173	-0.00399224	0.00892099	0.00356805	-0.00454234	-0.0102778	-0.0108811	0.00136373	-0.000495268	-0.00793363	0.00107569	0.0146489	-0.0101712	-0.00328915	0.00290792	0.004562	0.00298303	0.00111063	0.0106908	0.0103224	5.09811e-05	-0.000687814	-0.00311278	-0.00774453	-0.00104994	-0.00165014	0.00848251	-0.00145869	-0.0142303	-0.0105201	0.00263676	-0.00394979	-0.00891704	-0.00547166	0.0181847	-0.00989511	0.00163888	0.00236717	0.000626085	0.00891169	-0.00649127	0.00347055	0.00188533	0.00264464	0.000584054	0.00418137	0.000862822	-0.00105599	-0.00127732	0.00207355	0.011728	0.00180137	-0.0129783	-7.15314e-05	-0.00456255	-0.00258139	0.00810282	-0.00111445	0.00466545	0.0173373	0.00128455	-0.00160454
b3827	0.00432829	0.00434432	0.00190004	0.00786773	-0.0223968	0.00656423	0.0047985	-0.0101311	-0.0130081	0.0115561	0.0111402	-0.00283804	0.00861536	-0.00110621	-0.0161797	0.0159729	-0.010419	0.00697599	-0.0140002	0.0111211	0.00705086	0.00408212	0.0136114	-0.0110375	-0.029986	0.0109571	0.00481194	-0.000445822	-0.00266722	0.00131697	0.0192152	-0.0196249	0.0135143	0.0079964	-0.00232044	0.00424938	-0.00239566	-0.00813507	-0.00695514	-0.00571179	0.0104253	-0.0154241	0.00510937	0.0169339	-0.00175338	-0.0139752	-0.0104794	-0.00200777	0.0153497	-0.0106692	-0.000647965	0.0116145	-0.00998675	0.0127169	0.0383598	0.00840489	0.00279554	-0.00962613	-0.00928318	-0.0068817	0.00488874	0.00321699	-0.0058728	-0.00749233	0.000772926	-0.0151946	0.00168319	0.00283068	0.0106344	0.00115975	0.00281312	-0.00827273	-0.013346	-0.0122574	0.00763956	0.000464299	-0.00477743	0.00212823	-0.0122512	-0.0117294	0.00148427	-0.0169494	0.0106246	-0.0129171	-0.0166483	0.0156772	0.00208025	-0.00541341	9.54717e-05	0.0191736	0.0915318	-0.00747096	-0.00822197	0.0044763	-0.00242469	-0.0145141	0.00441853	-0.00901392
b3828	-0.000759652	0.00501403	-0.0109668	-0.00974192	-0.0134049	0.00871479	-0.00323955	-0.00555224	0.0179526	0.00529456	0.0151884	-0.0122426	-0.00118405	0.0111975	0.0121808	-0.000759836	-0.00612451	-0.014651	0.014358	-0.00961265	0.000414292	-0.015414	-0.00450751	0.000697412	0.00212664	0.0212877	-0.00715096	0.00532969	0.018003	-0.00875148	0.0110027	0.00235074	-0.00190599	0.00685389	-0.000446151	-0.00849096	0.000995859	-0.0121377	0.00547774	0.00156193	-0.00638549	-0.0158452	0.00368978	0.0088032	-0.000780325	-0.00402061	0.0156023	0.00816244	0.028504	-0.0199963	0.00228715	-0.00319359	0.00954697	-0.00266274	-0.00555477	0.000961021	-0.00324819	0.00369866	-0.0034739	0.00584789	0.00369452	0.00325556	0.00763854	-0.00460302	-0.00419111	0.229844	-0.0147646	0.00396162	0.00845014	-0.00655324	-0.0120977	-0.0237294	-0.000405804	-0.0245553	-0.0199042	0.000528739	-0.00265194	0.0191494	-0.00982358	0.00264842	-0.00227621	-0.00419795	-0.00972647	-0.0112779	0.00343545	0.00765577	0.00386243	0.0310461	-0.00838123	0.0114685	-0.0189881	0.00177583	0.00317269	-0.00102532	-0.0129925	0.01172	-0.00170086	-0.00390211
b3829	-0.00967599	0.0138426	-0.00739168	0.120839	0.0124882	-0.0151189	-1.1883e-05	-0.00553924	-0.0314399	-0.00497821	-0.0174002	0.0400966	0.00937107	0.0156713	-0.00421092	0.00557706	0.00363328	-0.00773229	-0.00239831	-0.0090995	0.0355631	0.0183067	0.00640668	0.00816638	-0.0164006	0.0112361	0.000509337	-0.0109863	-0.000628574	0.0241188	0.011229	0.0030161	0.00386592	0.026315	0.00308258	0.0130819	0.00805624	0.00424732	0.013691	-0.00585381	0.001743	0.0668279	0.00293383	0.00217289	-0.0116818	0.00904762	-0.0242746	0.0183191	-0.0591548	0.00247295	0.0205186	0.0811909	-0.0147804	0.00251635	-0.00999443	0.0097012	0.0039235	0.0189318	0.00283537	-0.00146787	-0.00491957	-0.016768	-0.0328525	0.00593977	0.0274637	0.204918	0.0294782	0.0058468	0.0128775	0.0138818	0.0204088	0.0132644	0.0139945	0.0356109	-0.00112622	0.0357468	-0.0115298	0.00678024	0.00904305	0.0264084	-0.0177402	-0.038141	0.0132901	0.0127056	-0.00469865	-0.00800548	-0.0431351	-0.0584352	0.0136527	0.0114297	0.0849749	0.0183507	-0.00998061	0.00735374	-0.00320566	-0.0134072	0.00795529	0.0320961
b3830	-0.00943296	-0.00674275	-0.0174673	0.0147119	-0.0115585	-0.00481696	-0.00617838	-0.0001225	-0.0109254	0.00527595	0.00484733	0.00911709	-0.00383823	0.00502211	-0.02481	-0.00582599	0.0208822	0.000829806	-1.49492e-05	0.0212268	0.00260661	-0.00148561	0.00111936	-0.00613906	0.00176988	0.0106426	-0.00680844	0.00547381	0.00578764	-0.00311702	0.000450247	-0.00869714	0.00294373	0.00583232	0.00734884	0.0014722	-0.00344214	-0.00600872	-0.0017724	0.00734552	0.0160028	-0.0272889	-0.0112875	-0.00192887	-0.0103498	0.00339144	-0.000485566	0.00085455	0.00746101	0.00476125	0.0098974	0.00199958	0.00401693	-0.00301378	-0.00673452	0.00881877	-0.00296283	0.00119574	0.0422404	0.000572709	0.00131865	0.00425753	0.0125871	-0.0111528	-0.00231403	-0.0264459	0.0145299	0.00797582	0.00853658	0.00589592	0.00181552	0.002323	-2.96546e-05	-0.0123683	-0.00204441	0.00282558	-0.0124226	0.0178873	0.0154433	0.027052	-0.00610578	-0.0136121	0.00646123	-0.00755504	-0.00697228	-0.00428892	0.0138626	0.00842641	0.0220648	-0.00712534	0.0162441	0.00669327	0.0140813	0.00792808	0.000898608	0.00319292	-0.011543	0.0122263
b3831	-0.0361733	0.00651042	-0.0290462	0.00564317	-0.00615967	-0.00342045	-0.00196596	-0.010851	-0.090704	0.0210498	0.00546803	-0.0152289	0.0108762	-0.00439876	-0.0013391	-0.00602798	0.00294717	0.0016918	-0.00053174	0.0216997	0.0148109	-0.00895793	-0.00125621	-0.0187321	-0.00491534	0.0049957	0.00757971	-0.0163566	0.00533719	-0.015332	0.00805625	0.000339814	0.0113157	0.0111077	-0.00128653	0.00912355	0.00155767	-0.00474649	0.00473841	-0.0208721	0.0472665	-0.000742064	0.0171284	0.0238747	0.00613116	-0.0311976	-0.00305256	-0.000229239	0.003815	0.0129824	0.00236177	-0.00542686	0.00344501	-0.00760309	0.00557473	0.00350491	0.00119331	0.0111433	-0.00776336	-0.00600406	0.00050111	-0.00696258	0.0386334	0.0190079	-0.018117	-0.00897167	0.00569208	-0.00339	0.0243823	0.00965812	0.0263433	-0.00136003	-0.00640115	0.0180299	-0.0203161	0.0118678	-0.00491546	-0.00364951	-0.031608	-0.00263885	-0.0215669	-0.0271271	-0.00382191	0.00206623	0.00554973	-0.00890971	-0.00345732	-0.00508992	0.0277853	-0.00272196	-0.00654963	0.00685944	-0.00435241	0.0200778	-0.00299357	0.0144882	0.0246382	-0.00277239
b3832	-0.0164764	0.00240707	-0.000557638	-0.00283232	0.00198198	0.00361563	-9.24445e-05	-0.0054268	-0.0152427	0.00792962	0.00599159	-0.00489219	0.00706155	-0.00707776	-0.00507183	0.00491095	-0.00178609	0.000681037	-0.00978248	0.0765589	-0.00528082	-0.00221242	-0.000162508	-0.000775198	-0.0013067	0.00625509	-0.00499177	-0.00860278	0.00773249	-0.00391889	-0.00934981	0.00157881	-0.00074603	-0.0132035	0.000256798	0.00536368	0.00126516	-0.00246541	0.00398069	-0.00785853	4.88764e-05	0.0019047	0.00654937	0.00957914	-0.00377204	0.0304516	0.0011005	-0.00255216	0.000514668	0.00388336	-7.60765e-05	-0.0189508	0.0019901	0.00415706	-0.00611321	0.00813467	0.00302047	-0.00713029	-0.00689698	-0.00380414	0.000157126	0.00333515	0.0285248	0.00232717	-0.00664365	0.00102229	-0.000448299	-0.00583508	0.000654107	0.0020505	0.00244367	-0.00840778	0.00792232	0.00329129	0.00308739	0.000236314	0.00045876	-0.00364738	-0.0159706	0.00691362	-0.00977393	0.0055722	-0.00114304	-0.00197602	-0.0144773	-0.00800027	-0.00544464	-0.00499284	0.00533627	-0.012654	0.0193924	-0.0123527	-0.00323816	0.00103793	-0.00558701	0.0146051	0.00508861	0.00869931
b3833	-0.00355737	0.00353994	0.000179379	0.00872818	-0.00282421	-0.00308465	-0.00135699	-0.00145049	0.00462262	0.00152934	-0.00013105	0.00332133	-0.00374837	-0.00736985	-0.00561385	6.87919e-05	0.00696074	0.0022166	-0.0109013	0.0350836	-0.00187484	-0.00650434	-0.00481384	-0.0103262	-0.0108322	0.00245261	-0.00818514	-0.00786811	0.00503473	-0.00218751	0.00107318	-0.00309201	-0.00437741	-0.00332296	-0.000724581	-0.00383866	-0.000236188	0.00350858	0.00311813	0.0121925	-0.00581703	0.00305378	-0.00386977	0.00468826	-0.00554191	0.0055719	-0.00422192	0.00864232	0.000278283	0.0112029	-0.00639331	-0.00652195	0.00368823	0.00242163	0.012478	0.00922617	-0.0012569	-0.00111275	-0.00947808	-0.0075109	-0.000258885	0.000729447	0.0140988	-0.00286962	-0.00467453	0.00238794	-0.000280557	0.00217436	0.00363639	-0.00175726	0.00271299	-0.00562272	-0.00167005	-0.00164447	0.00187971	-0.00292824	-0.00717145	-0.0082137	-0.00768247	0.0156512	-0.00634989	0.000864928	0.000339422	-0.00191116	-0.0104462	0.000214879	-0.000555215	0.000794073	-0.00407701	-0.00438815	0.000253923	0.00197386	0.00744512	0.00101054	-0.00487064	0.0145793	-0.00379911	-0.00669073
b3834	0.000646314	-0.0035755	0.00329887	0.000488778	0.000916908	-0.00997806	-0.0057002	0.000733927	0.00587872	0.00100815	-0.00298714	-0.00134871	-0.00435897	0.000491163	-0.00662343	-0.00824057	0.00942226	0.00252413	0.00186927	0.0287184	-0.00361746	-0.0106058	-0.0010378	-0.00134486	-0.00513281	0.000770362	-0.0028288	-0.00986201	0.000115929	-0.00608164	6.68906e-05	-0.0175432	-0.00117839	0.00165161	0.00376642	-0.00553076	-0.00275314	0.00321089	-0.00205632	0.00462522	-0.00228942	0.00654419	-0.00788369	-0.00185959	-0.00538343	-0.00180151	0.0040274	0.00863194	0.000557205	-0.00108942	-0.00365832	-0.00290234	-0.00586298	-0.00922352	-0.0189292	0.00835863	-0.0021852	-0.00575057	-0.00699878	0.00172477	-0.00349917	0.00173161	0.0153942	0.000567496	-0.00122172	0.00469951	-0.00410672	0.00207715	-0.00121929	-0.00625614	0.00863358	-0.00411573	-0.00270978	-0.00201164	-0.00647074	-0.00498933	-0.00421896	0.000980451	0.00178377	0.0145479	0.00411405	0.0012851	0.0033111	-0.000504401	-0.0106685	0.00170433	-0.000396787	-0.00403502	-0.00023638	-0.00850319	0.00215934	0.00720277	0.00626154	0.00615619	-0.00024296	0.0145778	-0.00977107	-0.00519406
b3835	-0.0116074	-0.000138766	0.00132584	-0.00253796	-0.00112714	-0.00455863	-0.0061962	-0.0077515	-0.00642997	-0.000691892	-0.00419692	0.0115642	0.0019598	-0.00096317	-0.00267216	-0.000489707	-0.00113999	-0.00262929	0.00287996	0.0281713	-0.00540928	-0.00110017	0.00162845	-0.00830653	-0.00457542	0.000488106	0.00365164	-0.0156249	0.00548003	-0.00272383	-0.00621891	0.00509539	-0.00509586	0.000840435	0.00530986	0.000595652	-0.000298219	-0.00225526	0.00260093	0.00483561	-0.00146803	0.000705809	-0.00545411	0.00201917	-0.00847715	0.00105084	-0.00153704	-0.00352663	-0.00126245	0.00862394	0.00281769	-0.00385202	-0.0012283	0.0133623	-0.0148542	0.00910369	0.000332761	-0.00775614	0.000819562	-0.00108545	-0.00307024	0.00276211	0.00882193	0.00012372	-0.00661716	0.00877919	-0.00454501	-0.000584692	0.00185479	0.000135122	0.0160453	-0.0102756	0.0044088	-0.00353396	-0.00388842	0.00186997	0.000936868	0.003857	0.0010629	0.0229078	-0.00197179	-0.00140588	-0.00140444	-0.0056297	-0.0113529	-0.00124162	-0.00524108	-0.00377746	-0.00602071	-0.00062297	-0.00570408	0.00746189	0.000192043	-0.003446	0.00147755	0.00612262	-0.004038	0.00343298
b3836	-0.0192513	0.00349251	0.00154009	0.00369727	-0.00321215	-0.00232588	0.0025081	-0.00531167	0.0115809	-0.00161299	0.00163825	0.00791667	0.0043694	0.00601447	-0.00258467	-0.00670165	0.0124329	0.00160845	0.00307826	0.0250404	-0.0105193	0.00440527	-0.013189	-0.00941135	-0.0001865	-0.00770993	-0.00774929	-0.00337806	-0.000373854	0.00102846	-0.00381307	-0.000306981	-0.000820243	-0.0128141	-0.00123096	-0.00498697	0.00346944	-0.00295509	0.00668532	-0.00238552	0.010267	0.00424393	0.00491401	-0.000133677	-0.00856593	0.00414122	-0.00193145	-0.00676762	0.0136199	0.00261644	0.000541906	-0.00733792	0.010831	0.0099944	0.011658	0.0150995	0.00850343	0.00263243	-0.00151592	-0.00344477	0.000233112	-0.000394273	-0.00159473	0.000162428	-0.0164902	-0.00180559	-0.0104362	-0.005324	-0.00393048	0.00692527	0.0137207	0.00311448	-0.00327787	-0.0149195	0.0109865	0.00621026	0.000471458	-0.00192169	0.0065827	0.0064062	-0.00822292	0.00350395	0.00598886	-0.00985795	-0.00688628	-0.00757399	-0.00734243	-0.00632139	-0.00488579	-0.00532365	-0.0232053	-0.00396698	-0.00129222	-0.0108847	0.000711064	-0.00277118	-0.00438518	0.0130883
b3838	-0.0131057	-0.00105386	0.000240677	0.00520539	0.00627144	-0.00185842	-0.00403505	-0.00573153	0.00227752	-0.0098493	-0.00770463	0.000804106	0.004912	-1.56447e-05	-0.00335915	-0.00110243	0.000699211	0.000107822	-0.00242163	0.0176917	-0.00295788	-0.00191852	-0.00272683	-0.00902779	0.000522229	0.00249869	-0.00326742	-0.0144213	-0.00319926	0.00563373	-0.00451436	-0.00234478	-0.00732664	-0.0203987	-0.001421	-0.00189606	-0.000339492	-0.00184307	-0.00291659	-0.0130183	0.00374553	0.00272853	0.0118002	-0.0177717	-0.0108192	-0.000652346	-0.00305472	-0.00599665	0.0143414	0.000386737	-0.0043788	0.00300754	0.000692779	0.00743858	0.0254689	0.00752793	-0.00317603	0.00213736	-0.00470881	0.00946328	-0.000633882	-0.00423031	0.000765515	-0.00138046	-0.0206216	-0.00569784	-0.00834658	-0.00418273	0.00722126	-0.00234603	0.0049741	-0.00414427	-0.00246552	-0.0105482	0.00918588	0.0048679	-0.0107601	-0.00436216	0.00176078	0.00507212	-0.00321452	0.00270812	-0.00918166	-0.00813762	-0.0156621	0.0115713	-0.0151024	-0.002584	-0.00452807	-0.00401831	-0.0128068	0.00406806	-0.00281026	-0.00240848	0.0102703	-0.00313657	-0.00475093	0.0229808
b3839	-0.00650287	0.000277525	0.000733673	0.00157928	-0.00324995	-0.00884046	0.000514295	-0.01068	-0.00210803	0.00169494	-0.000487567	-0.00180195	0.00848254	-0.00732746	0.00679365	0.0215063	0.00270581	-0.00868803	-0.00447065	0.017029	-0.00178285	-0.00723645	-0.00349531	-0.0249445	-0.00655816	0.00224474	-0.0015657	-0.0104938	0.0125052	0.00609338	-0.0146266	0.0038004	-0.00432236	0.0110623	-0.000410018	-0.000932821	-0.00662862	-0.000223362	0.0088899	0.000319511	0.000506224	-0.00140559	0.00771271	-0.0060522	-0.0106087	0.00166944	0.00787441	-0.000630946	0.00593766	-0.00405733	-0.00573943	-0.00474274	-0.00108956	0.0073998	0.00399668	0.00579329	-0.00318172	-0.00506518	-0.000181446	0.00514043	0.00135895	-0.00392237	0.0041098	0.000953873	-0.00973629	-0.000625079	-0.00236069	0.00186979	-0.0057501	-0.00697933	0.00396551	-0.0103883	-0.00143446	-0.0061516	0.00872535	-0.00157208	-0.0114766	-0.00520626	-0.00388002	0.0115575	-0.0111993	-0.00487028	-0.00112323	-0.00412726	-0.015768	0.0242682	0.00144332	0.00450309	-0.00239051	-0.00328574	0.00585577	0.00374482	0.0080483	-0.00610066	0.00451079	0.0111353	0.000936676	-0.00113266
b3842	-0.000548286	-0.00301931	0.00321977	-0.00875291	0.0017669	-0.00571679	-0.00417927	0.00356659	0.0138719	0.002388	-0.0060531	0.00486301	0.00528908	-0.00422012	-0.00819786	-0.01394	0.00514438	-0.00936042	-0.00643565	0.0146954	-0.00687846	0.00336902	-0.00683236	-0.0186409	0.000655502	-0.0111153	-0.00941486	-0.00125777	0.0012614	0.00170286	0.0120201	0.00663998	-0.00328037	-0.0101807	-0.000457221	-0.00297304	-0.00331778	0.00258827	0.00819885	0.0122206	-0.00746901	0.00307737	-0.0106957	-0.00864973	-0.00871821	-0.00237981	0.0103314	0.00707634	0.0095126	0.0049522	-0.00797975	-0.00823131	0.00919547	0.00638705	-0.0134329	0.0116384	0.00768424	-0.00142859	-0.0123266	-0.00187948	-0.00475256	0.00236802	0.0011138	-0.00155795	-0.00860541	0.00398056	0.00995454	0.00512265	0.0021774	-0.0169088	0.0188598	-0.0119528	0.00464959	-6.40101e-05	-0.0222711	-0.00463892	-0.0152153	-0.000817278	0.00861474	-0.00365863	-0.0113347	-0.00632852	-0.0101094	-0.00816847	-0.00540705	0.0204583	0.00251198	0.00349078	-0.00268326	0.00459283	-0.00447158	0.0208696	-0.000539824	-0.00314612	-0.00966617	0.0080242	0.000296494	-0.0017534
b3843	-0.0132187	-0.00101303	0.000324296	-0.0036847	0.00726229	-0.00150164	-0.00643236	-0.00410205	-0.00046447	0.00342036	0.00132163	0.00146739	-0.00159607	-0.00658084	-0.00257683	-0.0051691	0.00565811	0.00246929	-0.00562115	0.0214812	-0.00170991	-0.00391402	0.000600982	0.00142262	-0.00209895	-0.0020868	-0.00491293	-0.000495888	0.00171397	0.00209162	0.00204975	-0.00895192	0.00295389	-0.00379983	0.00421896	6.20288e-05	0.000693522	-0.0021623	-0.00322265	0.0197058	-0.00688578	-0.000309507	-0.00326407	0.00132494	0.0016254	0.00295392	0.00175876	0.00588288	0.00118157	-0.000668575	-0.00320664	0.0063786	0.00372231	0.00821666	0.00121835	0.0119051	0.00290993	-0.00248382	-0.00777036	-0.00297779	-0.00419849	-0.00204893	0.00945791	-0.000192171	-0.00456617	0.00206557	0.000568906	-0.00301934	-0.00228132	-0.00195373	0.0184825	-0.00109908	-0.000808177	-0.00590929	0.0067096	-0.00310985	-0.00359633	-0.00525991	-0.00236508	0.00291533	-0.00233056	0.00461919	-0.00146789	-0.00128857	-0.00725872	-0.00727158	0.000446854	-0.00185656	0.00633659	0.00651572	-0.00215201	0.00783298	0.00284187	-0.00239985	-0.00666751	0.00554434	0.00290336	0.00233998
b3844	-0.00331902	0.00274357	0.00178944	-0.00279663	0.00657755	0.000933638	-0.00147921	-0.00761062	-0.00693536	0.00650663	-0.00975057	0.00669469	0.00296915	-0.00768636	-0.0047101	-0.00460995	0.00763561	0.00136098	-0.00578517	0.0141379	-0.00041909	0.00689765	0.00586459	0.00120594	-0.0010004	-0.00273853	-0.00350288	-0.00471755	0.000646632	0.0148173	-0.00240709	-0.00474052	0.0050469	-0.0031943	-0.00232189	-0.00224637	-0.000626292	-0.00121033	-0.00284893	0.0143424	-0.00162691	0.000286499	-0.00101456	-0.00318021	0.00114821	-0.00785945	0.00966558	0.0095781	0.00688579	-0.000299586	0.00133165	0.00495893	0.00336492	0.0121977	-0.00634603	0.00624634	-0.00282227	-0.00435135	-0.00274625	-0.00700596	-0.00447263	0.00272775	0.00156563	-0.00113773	0.00108051	-9.08276e-05	0.00107793	0.00598139	-0.00235307	-0.00105723	0.00881431	-0.00212531	0.000244654	-0.00114023	0.00965644	1.17194e-05	-0.00763	-0.00196275	0.00240494	0.00464305	-0.00466109	0.0046259	0.004618	0.0022759	-0.00687049	0.000939832	-0.00562803	0.00127619	0.00202011	0.00167023	-0.00486608	0.0157897	0.00407316	-0.00692276	0.00851642	0.00698555	-0.00182224	0.00507443
b3845	-0.0224385	-0.013349	-0.017152	-0.0104528	0.00529686	-0.00772677	-0.0081105	-0.00230035	0.00237317	0.0193834	0.0275281	9.11036e-05	0.00252813	0.00292033	0.00421523	0.00819091	0.0152836	0.0015834	-0.00388745	0.0110738	0.00273075	0.0110135	-0.0100217	0.00152815	0.00727461	-0.00437975	-0.0249688	0.00269839	0.00363076	0.0188004	-0.0394334	0.004623	-0.00726162	-0.00109535	0.00745297	-3.55901e-05	0.00390567	-0.00121736	0.0196957	0.0185008	0.0149434	-0.00564122	-0.0061964	-0.0171205	0.00818873	0.0134913	0.00795124	0.00303097	0.0044072	-0.00255878	-0.00877511	-0.0112844	-0.195107	0.0099265	-0.00246888	0.0110907	-0.00459598	0.00204666	0.0117372	0.0242541	-0.0194889	-0.0178363	0.000870895	-0.00492262	-0.0161011	-0.000128229	0.00555504	0.00232096	0.0212566	0.00931724	0.0119634	-0.00638757	-0.00434955	0.00168598	-0.00158573	-0.000203526	-0.015522	0.0239475	0.000275797	0.00351026	0.0332684	0.0064305	0.0055004	0.00386356	-0.0030337	0.00520756	-0.00239181	0.0223005	-0.00291591	-0.00328026	0.0241354	0.00321065	0.0103145	-0.0141444	-0.00102067	-0.00123336	0.00157815	-0.00368517
b3846	-0.0147007	-0.00534311	-0.00387998	-0.00836822	0.000537628	0.00269673	-0.00837049	-0.00806173	0.0061775	0.0157406	0.0277027	0.00449481	-0.0138421	-0.0174603	0.0117515	0.00922465	0.00433311	0.0122237	0.00911117	-0.00142113	0.00447708	0.0230804	0.00180664	0.00458952	-0.00176368	-0.0149861	-0.0158835	0.00024879	-0.0268964	0.0128835	-0.0260579	0.00873056	-0.002994	0.00187298	0.00369986	0.00585519	0.00349968	0.004265	0.0214707	0.0670943	0.0276519	-0.00982373	-0.0115629	-0.02997	0.00135904	0.0235155	0.00180478	-0.0151041	-0.00543086	-0.00520097	-0.0104713	-0.0130581	-0.213936	0.0162495	0.00180334	0.0126787	-0.00246155	0.00505498	0.00932266	0.02878	-0.00795131	-0.0186926	0.00973674	-0.00705633	-0.00904721	0.00319908	0.0145593	0.00235466	0.0211981	0.00141245	0.0193786	0.00172761	-0.00185293	-0.0159759	-0.0159799	0.00454304	-0.0163884	0.0101306	-0.00383974	-0.00479256	0.039498	0.00825056	-0.00220923	-0.00643155	-0.0067539	0.0106017	-0.0110472	0.00905018	0.00148024	-0.0125635	-0.0017321	-0.00215609	0.00131455	0.0207901	0.00509227	-0.00303657	0.00848466	0.0205775
b3847	-0.0011513	-0.000787969	0.00134334	0.00234013	0.00471926	-0.00922729	-0.00425161	0.00320503	-0.00981351	0.00198769	-0.00288702	0.00323272	-0.00843815	-0.00740881	0.00726927	-0.00898733	0.0128652	0.00229205	-0.0067215	0.0216065	-0.0103589	0.0185729	-0.0124888	-0.00944754	-0.00898291	-0.00872438	-0.00217974	-0.00944623	-0.00822811	0.00311437	0.00149957	-0.000480982	0.00220889	0.00233331	-0.000876739	0.00100706	-0.00307057	0.00150908	0.0101922	-0.00095555	-0.00605533	0.000659746	-0.000558242	0.00619293	-0.00536136	0.000734084	0.00049093	-0.000885421	-0.000329639	-0.00483282	-0.00439082	-0.00384789	-0.00869612	-0.00165228	-0.0135796	0.00878637	-0.000778854	-0.00662259	-0.0100177	0.0133677	-0.00205358	-0.0021428	-0.00460277	-0.00594465	0.00130767	-0.00677628	0.00756921	-0.00271696	0.0165478	-0.00312041	0.0146326	-0.00618739	-0.000848538	-0.00285023	-0.00523204	-0.00360282	-0.00916105	0.00385483	0.00333579	0.0124793	0.000298858	0.00881423	0.0129184	-4.26517e-05	-0.00899035	-0.01763	-0.00264101	0.0102889	-0.00264388	-0.000184136	-0.0129982	0.0041478	0.00754973	0.008363	0.00106042	0.0070052	-0.00732129	-0.0086995
b3848	-0.00546527	0.00499362	0.00812201	0.00294253	0.00425889	-0.0043137	-0.00207678	-0.00138296	-0.00031941	0.00746296	-0.000304434	-0.00376489	-0.00205611	-0.000311787	0.000545402	-0.0137655	0.00652759	0.00223362	-0.00578763	0.0249154	-0.00354629	0.00394062	0.00316997	-0.0148578	0.00402127	-0.0059687	0.00230411	-0.00556031	-9.28296e-05	-0.00131152	0.00558387	-0.00395998	0.00463826	-0.00653454	-0.00570558	-0.00192787	-0.00444497	0.00218942	0.0125331	0.00130509	-0.0054062	0.000797876	0.00089818	0.00563904	-5.47229e-06	0.00484959	-0.000615743	0.00605718	-0.00175198	0.00305995	-0.00495786	0.0133472	-0.0078159	-0.00176813	0.0124622	-0.000482122	0.00481851	-0.00874504	-0.00862989	0.00162678	-0.00672424	-0.000975783	0.000571658	-0.00776311	0.00243993	-0.00604259	0.00740172	-0.00152066	0.015617	-0.0101124	0.016657	-0.00964638	0.00224572	0.0100743	-0.00781884	-0.0101224	-0.0122829	0.0182979	0.00328063	0.0127698	0.0164282	-0.000699689	0.014438	-0.00454229	-0.0104789	-0.0100188	0.0002578	-0.00727782	0.00408041	0.000800926	-0.0125693	0.0177313	-5.5557e-05	0.00315582	-0.00118544	0.0157873	-0.00839119	-0.00109471
b3849	-0.00771012	-0.00921458	-0.000633508	0.00055654	0.00246993	-0.000677818	-0.00110491	-0.00256682	0.000220899	-0.0016195	0.00205718	-0.00158494	-0.00505503	-0.00807883	-0.00470026	-0.00610041	0.00637422	0.00218928	-0.0011156	0.0192887	-0.0046856	0.00064323	-0.00354563	-0.0108228	-0.00768177	-0.00306455	-0.00477075	-0.00363356	0.00447973	-0.00428841	0.00661678	-0.000645066	-0.00218799	0.00372191	-0.0018236	-0.00120392	0.00134086	0.00612429	0.00108887	0.00504077	-0.00329506	-0.0029235	0.00348251	0.000470501	-0.00660909	-0.00739418	0.0027435	0.00232154	0.00540975	-0.00777662	-0.00672205	-0.000930003	-0.00242325	0.00610116	-0.00194966	0.0112601	0.00491913	-0.00762042	-0.0026757	0.00193808	-0.00260194	-0.00382746	0.00864075	-0.00334983	0.00233181	-0.00153863	0.00510635	0.0040339	0.00539899	-0.00148805	0.0204449	-0.00336426	-0.000385449	0.00268619	-0.00227528	0.00377024	-0.00377389	-1.78757e-05	-0.00524352	0.00837995	0.00348059	0.00152895	-0.00118432	0.00266912	-0.00814737	-0.000440518	-0.00169598	-0.00382317	-0.00315907	-0.00466419	-0.00653283	0.00579774	-0.0117436	0.00949803	0.0029096	0.00192183	-0.00687939	-0.00395634
b3850	0.00349345	-0.00127307	-0.00724866	0.0047305	0.00440925	-0.00166484	-0.00403132	-0.00372848	-0.00192236	-0.00615141	-0.00680957	0.00293159	0.00253386	-0.00211916	-0.0101781	-0.00659975	-0.0070895	0.00690718	-0.00536564	0.0240545	0.0047647	-0.00672164	-0.00254827	-0.00255978	0.00572909	-0.00133959	-0.00379531	-0.00621284	-0.00108254	-0.000932237	1.3207e-05	0.000105258	-0.00650492	-0.00889514	0.000151983	-0.0031139	-0.0018984	-0.00325172	0.000582018	-0.0059858	-0.00138691	-0.00736809	-0.0026413	0.00252196	0.00229461	-0.00109334	0.00643729	0.00165676	0.00309536	-0.0060844	-0.00719243	-0.00422558	-0.000101434	0.0032454	-0.016194	0.00652196	-3.07022e-05	-0.00698826	-0.00140369	0.00937801	-0.00583059	-0.000433333	0.00117828	-0.000892806	0.000579692	0.00552785	0.00412274	0.0045391	0.00284596	0.00184597	0.0192325	0.00765793	4.15084e-05	-0.00640779	-0.00213796	-0.00491818	-0.00532654	0.00452899	-0.00358897	0.00897058	0.000661032	-0.00309033	-0.00277013	0.00107565	-0.00915087	-0.00271018	0.00419314	-0.00642895	0.00597722	0.00323863	0.0049245	0.00654297	-0.0109654	0.0106494	0.000509765	-0.00486021	0.000965935	-0.00162452
b3856	-0.00482964	0.00558267	0.00295926	0.00829117	0.00508199	-0.00440574	-0.00165691	-0.0184367	-6.27231e-05	-0.00744544	-0.00356469	0.017866	-0.00120992	0.00794383	-0.00550228	-0.0033057	-0.000695022	-0.0184405	-0.0205651	-0.00238717	0.00272037	0.00760426	-0.00406686	0.00338942	0.00453133	-0.0124481	-0.000362727	-0.0157718	0.00498465	-0.00302525	-0.0102744	0.00112357	-4.96003e-05	-8.59847e-05	-0.000937666	0.00011964	-0.0169935	0.000830611	0.00802192	0.00275353	0.00674307	0.00439332	0.00482443	-0.00591203	-0.0108273	-0.00795321	-0.00889953	0.00566101	-0.0133508	-0.00260868	0.00986376	0.000575027	0.00120188	0.00569077	-0.0168037	0.011296	0.00561106	-0.00420787	-0.00192602	-0.00451846	-0.00421467	0.00707503	-0.00834716	0.00518602	-0.0226523	-0.00335981	-0.0128936	-0.00484745	-0.0046486	-0.00562759	0.0311122	-0.00798842	0.00564363	0.003617	-0.00630437	0.00190064	5.16776e-05	0.00297266	-0.000148366	-0.0114283	-0.0101503	0.000775735	-0.0126329	-0.00824671	-0.000947279	-0.00990108	-0.00563582	3.18106e-06	-0.0157938	-0.0267829	0.00984087	0.0138352	-0.00731506	-0.00936788	-0.00682132	0.00246893	0.00107231	-0.00235519
b3857	-0.00685701	0.00341006	-0.00133307	0.00217097	-0.00423545	-0.00617478	0.00199238	-0.0130625	0.015414	0.00406282	-0.000121317	0.00341167	0.00179937	0.00337051	-0.00727988	-0.00529085	0.0075459	-0.0226576	-0.0134035	0.00977168	-0.00430095	0.00498296	0.00355478	0.00407195	-0.00227379	-0.00628502	-0.0124207	-0.0134443	-0.0143219	-0.0044383	0.000149229	0.0066448	-0.00450455	-0.00710455	-0.00648512	-0.00780256	-0.0061396	0.00328603	0.00110229	0.000734215	-0.00193791	-0.00225001	-0.00110968	0.000751094	-0.00159495	0.00327959	0.00840106	0.0054798	0.00333974	0.00283038	0.000110126	0.00739198	-0.00215852	0.00471193	0.0385594	-0.00730768	0.0111674	-0.00434679	-0.0011707	0.00551417	-0.00295987	0.00616407	-0.00594836	2.4661e-05	-0.00733282	0.000764578	0.00269524	0.0216516	-0.00350609	-0.00174508	0.00222524	0.00753465	-0.00198799	0.000890647	-0.00366164	-0.00179405	-0.00263681	-0.00461144	-0.00174075	0.00415817	-0.0128902	-0.00721969	-0.009719	0.00274703	-0.00716899	-0.0218232	-0.00626426	-0.00527884	0.00600601	0.0163068	0.000487023	0.00582853	-0.00702239	-0.0149253	-0.000621989	-0.0132469	-0.00910572	-0.00734697
b3858	-0.00887652	-0.00619379	0.00649989	0.00937666	0.000415995	-0.000371442	-0.00428404	-0.00110532	0.0266188	0.00393293	-0.00317657	-0.0221488	-0.0128094	0.00481495	0.000388097	-0.0160108	-0.0121964	0.000265573	-0.0111817	0.0246679	-0.018294	-0.0201621	0.00223511	-0.00310094	0.00969999	-0.0098589	0.00518038	-0.0172279	0.00325926	0.00296533	-0.00315835	-0.00427048	-0.0121101	-0.0259487	-0.00237836	-0.0193662	-0.0056702	-0.0108349	0.00716261	0.0115189	0.00626206	0.0165502	0.0129607	0.0115161	-0.013882	0.00566271	0.000251597	0.00841555	-0.00242167	-0.0025716	-0.00489032	0.00108202	0.00477213	0.00249209	-0.0158366	-0.0010318	-0.00440598	0.00789967	-0.011615	-0.0109224	-0.00923615	0.00380778	0.000831475	-0.0059182	-0.0179632	-0.013876	-0.000893916	0.00208197	-0.00410781	0.0173245	-0.0223502	0.00878586	0.00971738	-0.000415824	-0.0407969	-0.00120528	0.00360954	0.0137769	-0.0168139	-0.010488	-0.00748291	-0.0145513	0.0134592	-0.00797171	-0.00351595	-0.0112374	0.0197254	-0.000460445	0.0105659	-0.00446734	-0.0169108	-0.000897372	0.00369345	-0.000919491	0.00326009	-0.0145459	-0.00436604	0.0142298
b3859	-0.0090417	0.00674887	-0.00393916	0.0027783	-0.00217727	-0.00199068	0.00575448	-0.000180497	0.00328534	-0.00227661	-0.00209482	0.0659043	-0.0100912	-0.00765272	0.00900564	-0.0036598	0.00104188	0.00145588	-0.0156771	0.0155063	-0.0042156	-0.00725455	-0.00304653	-0.00146027	-0.0055531	-0.00356058	0.000787909	-0.00552308	0.00339236	0.00241311	0.00324752	-0.0160241	-0.0114526	-0.00568096	-0.00820448	-0.00234552	-0.00125066	0.00354064	0.000526483	0.0122405	-0.00858877	-0.00163794	0.00756393	0.000853257	0.000868696	0.000364095	-0.00138193	-0.00692603	-0.00184037	-0.00256325	0.00131352	-0.0076219	0.00315843	0.010935	-0.00675496	0.0117284	-0.00831123	-0.0129761	-0.0089303	0.00337006	0.000380692	-0.000862808	-0.00301509	-0.00220168	-0.00776317	0.00158905	0.00107008	0.000984464	-0.0013769	0.00749014	-4.06711e-05	-0.00581714	0.00433407	-0.00143401	-0.0124575	-0.00773554	-0.00669438	-0.0061663	-0.011666	0.0189982	-0.00199671	-0.00361241	0.00979719	-0.00403787	-0.0136843	0.00491074	-0.0156549	-0.00697777	-0.00847005	0.000398441	-0.00164431	0.00133542	-0.000512384	-0.000539556	-0.00224479	0.00538034	-0.00462812	-0.0062744
b3860	-0.0012077	0.0155082	-0.00153653	0.0103171	0.0202037	-0.00471103	-0.000452832	-0.00346293	0.00282196	-0.00248846	-0.0048345	0.0296069	0.00469388	-0.00684359	0.000403277	0.00132829	0.00891152	0.00554879	-0.0121295	0.0168002	-0.00287202	-0.00590181	0.00427757	0.000559719	-0.00676497	-0.00876732	0.00321881	-0.000917593	0.00205975	0.0102416	0.00628956	0.00665923	-0.00488537	0.0059798	-0.00512877	-0.00466568	-0.00398989	-0.00953666	-0.00276126	0.00272656	-0.00713794	-0.00062711	0.00894599	-0.00133818	0.00566029	0.00114385	-0.000209449	-0.0152151	0.000965881	0.00293483	0.0051834	0.000230753	9.73767e-05	0.0082726	-0.0173683	0.0142693	0.00286776	-0.00147337	-0.00720344	0.0115867	-0.000137336	-0.00263228	0.0033163	-0.00225268	-0.0103688	-0.00069798	-0.0116589	0.00986028	0.00595408	-0.00125941	0.0111327	-0.010523	0.00753769	0.00142725	-0.00716408	-0.00213734	0.0138232	0.00241056	-0.00545675	0.0119584	-0.00834602	-0.0135852	-0.00117847	-0.000303236	-0.000413272	-0.00926588	-0.00681278	0.00299905	0.00215272	0.012899	-0.0076078	8.47216e-05	-0.00483569	-0.00268641	0.00740003	0.00917618	0.00669489	0.00831951
b3861	-0.0208272	0.00144412	-0.00136614	0.000551368	0.00657765	0.00307394	0.00550876	-0.00414175	0.00765086	0.0269123	-0.012695	0.0143676	0.00113232	0.00364332	-0.00750372	-0.0121758	-0.00897206	-0.0121707	-0.00137652	0.000663333	0.00736739	9.83555e-05	-0.0123555	0.00112438	0.00820716	-0.00140659	-0.0130767	-0.00391107	0.0171857	-0.0162015	0.00225901	-0.00441588	0.000442296	-0.00944244	-0.0086434	0.00404877	0.00424938	0.00131492	0.00340617	0.00458994	-0.00797598	-0.0228955	-0.013211	0.00166183	9.57479e-05	0.00282139	-0.0205846	0.00471422	-0.0186367	-0.00365197	0.00642553	-0.0136059	-0.00941242	0.0113649	-0.0148875	-0.000696902	-0.00477072	0.00521809	-0.016326	0.0134664	0.00332552	0.00113591	0.00446472	-0.00442605	-0.0161093	-0.00392735	-0.00358874	0.00688057	-0.0119897	0.0148404	0.0042642	-0.00441384	0.00115226	-0.00414515	0.00811906	-0.000248259	-0.0128907	0.00128536	-0.000786519	0.00460165	-0.0259939	-0.016132	0.0141811	-0.011632	-0.0156405	0.00631801	0.00106763	0.00604061	-0.015467	-0.00909731	-0.0194259	0.0102531	-0.0113014	0.0131923	-0.00526569	0.00252639	0.0399725	0.0360255
b3862	-0.0151195	0.011208	0.0010498	0.00921136	0.00127905	0.00205356	-0.000348765	-0.0078077	-0.00222194	0.00641526	-0.00222712	0.00103191	-0.0193582	-0.00440528	-0.00885237	0.00100907	0.000359413	-0.00073029	-0.0126151	0.0108229	-0.00793341	-0.017104	-0.0132195	0.0107982	0.00739736	-0.0159497	-0.0121581	-0.0152387	-0.0152196	0.00494448	-0.00281478	0.00759232	0.00187365	-0.0207651	-0.00175361	0.00190629	-0.000664164	-0.00153478	0.0149854	0.000989244	0.0072794	0.0109352	0.00168433	-0.00264836	-0.0075513	-0.0127177	0.00564664	0.00145706	-0.00810821	-0.014362	0.016027	-0.0187019	0.00681823	0.00030187	-0.0060036	0.00879182	-0.000945514	-0.000684852	-0.0137051	-0.00117378	0.0021477	0.00356617	-0.000646917	0.00387478	-0.0196373	0.00404776	0.00881382	-0.00201967	0.00264	-0.00943699	0.0270078	0.00966001	0.00295365	-0.015667	-0.00252431	0.00290586	0.0130387	0.0104541	-0.00806193	-0.00131541	0.00229794	0.0148652	0.00742031	-0.00278973	0.0112842	0.02785	-0.0289617	-0.0113063	-0.00444898	-0.00322674	-0.00473752	0.0254583	0.00650596	0.00881698	-0.0026758	0.00447504	0.0545106	0.00921348
b3863	-0.0192175	0.00399554	-0.00139902	-0.0090699	-0.00529309	-0.00179621	-0.00193235	-7.94339e-05	-0.00769399	-0.00331259	-0.0054069	0.00331133	0.00616572	-0.0104012	0.000158117	0.00194395	0.00659957	0.00875661	-0.00700989	0.00915762	-0.00205231	0.00770281	0.00582348	0.00316299	-0.0003199	-0.00639271	0.000434981	-0.0113434	-0.0060675	0.00404514	-0.0021223	-0.00258168	0.000519818	-0.0143991	0.000133254	0.00148526	-0.00296714	-0.00458947	0.0126768	0.00479718	-0.00901281	0.00990606	0.00395464	0.00422408	-0.0138864	0.00175237	0.000292983	0.00945155	-0.00734091	-0.00718809	-1.09771e-05	0.00488684	0.000587459	0.00156637	-0.0199221	0.00397735	-0.00166943	-0.00769618	-0.00502049	-0.00575366	0.00194187	-0.00940292	0.00187239	-0.00314389	0.00172826	-0.00261556	0.00236448	-0.00681493	-2.71553e-05	0.00114644	0.0045212	0.00242191	-0.000601936	-0.00340519	0.00644115	0.00482288	-0.0113538	-0.00200958	-0.00798706	0.00349382	0.00532653	0.00571524	0.00585399	0.00816105	-0.00499275	-0.0140463	-0.00859907	-0.00138534	0.00361166	0.000949777	-0.00128428	0.00556646	-0.00111309	0.0131774	0.0102906	-0.00393465	0.017925	-0.00103414
b3865	-0.00611533	-0.00620997	2.05416e-05	0.0164969	-0.00579403	-0.00149657	0.000590544	-0.00973449	-0.0026068	0.00599252	0.000865394	0.00840601	-0.00198142	-0.00495583	-0.0062538	-0.00640207	0.00108814	-0.0110256	-0.0155529	0.0175281	0.0064065	-0.00437156	-0.00067426	-0.0103062	0.0007252	-0.00269295	0.000502648	-0.00813954	-0.00708319	0.0044545	0.000331959	0.00361159	0.000722441	-0.000836909	-0.00536599	-0.00401676	-0.00174667	-0.00634864	0.00416001	-0.00351676	-0.00119299	0.0019909	0.00134367	-0.00113968	-0.00736499	0.00556197	0.0116381	-0.000625826	0.000191473	-0.00549057	-0.007526	-0.00661529	-0.00345549	0.00866597	-0.0114016	0.00982944	-0.00322545	2.70277e-05	-0.00913214	-0.00787278	0.00098582	-1.20573e-05	0.00517959	-0.00491973	-0.0101654	-0.00665795	-0.00844519	0.000683739	0.00224217	-0.00222873	0.00363048	-0.00811163	-0.00249097	0.00730174	-0.00508802	0.0109604	-0.00254253	-0.00622543	0.00371443	-0.00144661	0.0044475	0.00824841	0.0113414	0.00179611	-0.00466663	0.00340739	-0.00398481	-0.0106763	-0.00312588	-0.00401618	-0.00181432	-0.000249098	-0.00171555	0.0089577	0.00200901	-0.00213574	-0.00737948	0.0126004
b3866	-0.00383924	-0.000292278	-0.000508768	0.00191238	0.0028453	0.00046183	-0.00825159	-0.00533885	0.00603216	4.52248e-05	-0.00438493	0.00760489	0.0143281	0.000844585	-0.00818208	0.00388334	0.00197522	-0.00430482	-0.0159725	0.00181146	-0.00208762	-0.00883715	0.00916825	-0.00153298	0.00715844	-0.00593381	0.000262367	-0.0132086	-0.0102111	0.0118288	0.00651615	-0.00852044	-0.00210184	-0.00430339	-0.00147939	-0.0105973	-0.000520997	-0.00188806	-0.00462207	-0.00918548	-0.00785952	0.00850307	-0.00593732	-0.0143787	-0.00208846	-0.0130943	-0.00151145	0.0117604	0.0137796	0.00833623	0.00122285	-0.00191436	-0.00952611	0.0013734	-0.0149752	0.00906832	-0.00886289	0.00274683	-0.00249289	-0.00966812	-0.00271765	-0.00258706	0.00822254	-0.00678356	-0.00718753	0.00331569	0.0047373	-0.00341769	0.0166067	-0.00299432	-0.00545753	-0.00299171	0.00100003	-0.00524906	-0.00614669	-0.00555463	-0.0147503	-0.00483034	-0.0036862	-0.0164826	0.0161489	0.00951771	-0.00825959	0.000612907	-0.00916107	0.0215473	0.00581674	-0.00505899	0.0130785	0.00722021	-0.00454101	0.0117723	0.00548665	-0.00326234	0.00370433	0.0011649	-0.0154964	0.0164399
b3867	-0.013524	-2.4732e-05	-0.00464749	0.00219987	-0.00487636	-0.00417418	0.0019011	-0.0080285	-0.00360295	0.00245678	0.000545332	-0.0116522	-0.00397273	0.00697661	0.00334265	-0.000308091	0.00812505	-0.0116573	-0.0162836	0.0138938	7.87153e-05	-0.00539776	-0.00364792	-0.00435869	0.00523496	-0.00944109	-0.00266707	-0.00644814	-0.00137271	0.00414038	-0.00567841	-0.0029812	-0.00374099	-0.0150761	-0.00597744	-0.0176485	-0.00294557	0.00189038	-0.00183387	0.00322723	-0.00090732	-0.00588151	0.00936171	0.013503	-0.0104096	-0.0068688	0.00577561	0.00419515	0.0153067	-0.0044788	-0.0015306	-0.00617601	0.00185975	0.000742121	0.00848585	0.0048983	-0.00158309	0.00250297	-0.0109675	0.00423105	0.00442304	-0.00474196	0.000936408	-0.000622762	-0.00433978	-0.00204974	0.00452669	-0.00880115	-0.00737796	2.47704e-05	-0.000452842	-0.00161968	0.0027994	0.00449174	0.00992025	0.00166469	-0.0024757	0.00606612	-0.00183964	-0.00521106	0.00427082	-0.000869387	0.00689234	-0.000600225	-0.00578883	0.000809505	0.00835509	0.01269	-0.00160259	-0.011448	-0.00146071	0.0012745	0.0115773	0.00143727	0.00833813	0.00838947	0.0011983	0.00492392
b3868	-0.00349857	0.0114752	0.00455849	0.0134318	-0.00410188	-0.0253199	-0.0120173	-0.00428848	-0.00579599	0.0223268	0.00212186	-0.00632163	-0.0062109	-0.00402382	-0.00598561	0.00471668	0.00692769	0.0091913	-0.00887547	-0.000351564	-0.0132432	-0.0147215	-0.0102619	-0.00540222	0.0297968	-0.00346479	0.0114709	-0.0306449	0.009303	0.0107065	-0.0172445	-0.00274532	0.00662525	0.00595743	0.00199159	-0.00583096	0.00823545	-0.0134445	-0.0116698	-0.0224678	0.00833903	-0.0109721	0.00227043	-0.0106082	-0.00633565	-0.00665578	0.0166438	0.00938816	-0.00301332	-0.019573	-0.00393692	-0.00216907	0.0143862	0.00690006	-0.0197787	0.000612447	0.000880649	0.0225466	0.00211319	-0.00481489	-0.00218578	-0.0116772	0.0185877	0.0541568	-0.0256253	0.00779316	0.000350502	-0.00681824	-0.00368728	-0.00742272	0.00494602	-0.0512457	-0.00499985	0.0197135	-0.0096864	0.00522447	-0.0252064	-0.00476561	0.00105101	-0.00248746	-0.00984767	0.0145755	0.0116505	-0.00621394	0.0121294	-0.00258595	0.012348	0.0310201	0.00744201	-0.00710566	0.00139186	-0.00884942	0.00680428	-0.0142701	0.00584953	-0.0130872	0.00327563	-0.0138907
b3869	-0.00899802	0.00099896	-0.000758308	0.0171431	0.000142484	-0.0242423	-0.0133684	0.00414732	-0.0013599	0.0160955	0.00742175	-0.0174013	-0.00733706	0.00843649	-0.0158172	-0.00583685	0.0088991	0.00119902	0.00614473	-0.0121932	-0.0182918	-0.00517098	-0.00884187	-0.00312809	0.0269651	-0.013594	0.0101245	-0.0456717	0.0041528	0.00685492	-0.0199989	-0.00652684	0.00298563	0.0107879	0.00458079	-0.000516916	0.00650651	-0.0089609	-0.00640964	-0.017709	0.00172602	-0.00144485	0.0101132	-0.0170787	-0.00428896	0.00280129	-0.00161575	0.0081238	-0.0131323	-0.00149672	-0.000568469	-0.0156607	0.00536134	0.00339276	-0.0340419	0.0107419	0.00382539	0.0300753	0.00226288	-0.00814215	-0.00264873	-0.0194953	0.0242472	0.0533437	-0.0129472	0.00527546	0.00991076	-0.00124677	0.00118569	-0.00506934	0.0144721	-0.0461764	-2.68566e-05	0.0119236	-0.0100081	0.00368745	-0.0272721	-0.0107914	0.00927549	-0.00215181	-0.00970909	0.0139289	0.00636892	-0.00168296	0.0119817	-0.00579966	0.00950578	0.0234006	0.0114199	0.00488782	-0.0143917	0.00325508	-0.0054695	-0.00790653	8.35667e-05	-0.0209584	-0.000833723	-0.008706
b3870	-0.0319603	0.00538835	0.00419357	0.00900049	0.0175511	-0.0167664	-0.0148567	8.45381e-05	-0.0150537	0.0274257	0.0125768	-0.034847	-0.0295233	0.000954531	-0.0361793	0.00641769	0.0254527	0.0195165	0.0077568	-0.0101611	-0.0180259	0.00297501	-0.00797331	-0.00116478	0.0403826	0.00463092	0.0273476	-0.0386737	-0.0084987	0.0098827	-0.00734694	-0.0178838	0.00350576	0.0193708	0.00228089	0.00558558	0.0109132	0.000353427	-0.0184239	0.00922082	-0.0125259	-0.0156257	0.0182873	-0.0124169	-0.000248229	0.0157231	0.00513874	0.00460308	-0.0131901	0.000514131	0.0083726	-0.00923296	0.0148264	0.0012851	0.00896448	0.00675616	0.00895976	0.0420419	0.0012381	-0.0101475	-0.00678771	-0.0265408	0.00553886	0.0683545	-0.0117621	-0.0125944	0.00497097	0.00216052	-0.00875408	0.00778983	0.00266969	-0.0195288	0.0122128	0.0195179	0.0152138	0.0019883	-0.00577735	0.00322077	0.019779	-0.0239473	-0.014108	0.0175146	-0.0173357	-0.0159308	0.0102561	0.00745363	0.0202898	0.0257752	0.00207	0.00087897	-0.00196268	0.0081713	-0.00651738	-0.0205283	-0.0093745	-0.000507601	0.00243678	0.00515691
b3871	-0.00220817	0.00641679	-0.00041862	-0.0023525	-0.00587062	-0.00554238	-0.00282047	0.00100892	0.0126563	0.00541318	-0.00321027	-0.0136222	-0.00408072	-0.00311137	-0.0111021	-0.00487542	0.0045576	0.00211634	-0.00316026	-0.000212998	-0.00743651	-0.00471903	-0.00281416	-0.0049323	-0.00375077	0.000329613	-0.00119379	-0.000472684	-0.010727	-0.00339194	-0.00890122	-0.00110318	-0.00256878	-0.00604861	-0.000278949	-0.00139563	0.00359738	-0.00263691	-0.000118719	0.00585341	-0.00213551	0.0175618	0.000447432	0.0201167	-0.00390553	-0.0125832	0.00930981	0.00307505	-0.00287543	-0.00158916	0.00204483	-0.000404867	-0.00361165	-0.00176392	-0.0147957	0.0145673	-0.00310464	-0.000184339	-0.00822632	-0.0026629	0.00231983	-0.00579671	0.0119403	-0.00664979	-0.00382658	0.00150389	0.00669097	-0.00182104	0.0132909	-0.0025265	0.000604045	-0.00828957	-0.0033089	-0.00944989	-0.00239001	0.00534955	-0.00136924	0.00373863	0.00476354	0.00554638	-0.00211722	-0.00406411	0.00046626	-0.00403662	-0.0050496	0.0221491	0.00538919	-0.00260406	-0.0035388	-0.00861296	-0.0102013	0.00561843	-0.00515358	-0.00730508	-0.003237	-0.00825863	-0.00779112	0.0125388
b3872	0.0090654	-0.00356101	0.0072074	0.00650233	-0.0109406	-0.0190488	-0.000986135	-0.00761292	-0.00216035	-0.0110449	-0.00242671	0.00345911	0.0174528	-0.00753137	0.00348547	0.00642993	-0.0154005	-0.00120049	-0.000665984	-0.00463711	0.0175353	-0.00284449	0.0137351	-0.0238478	0.0033157	-0.0075747	0.0241772	-0.000436269	0.00137492	-0.00927489	0.00457397	0.0122452	-0.000447817	-0.0022592	-0.00746593	-0.00987174	0.00300344	0.00726598	0.00675691	0.00560051	0.0150954	-0.00816087	-0.00331457	0.00617088	-0.0146923	0.0536973	0.00499936	0.0029406	-0.0158963	0.00271752	-0.00106502	-0.0265321	0.0144782	0.0137811	-0.0226783	-0.00584461	0.00305431	0.00925205	0.00523785	0.0046453	-0.00318273	-0.00045323	0.00602796	-0.00676916	0.00147495	0.00750025	0.00803265	-0.0125305	-0.00867906	0.0233432	0.0195353	0.026365	0.00149837	0.00281438	-0.00122294	0.011988	-0.0077819	-0.0262764	-0.0095361	-0.0249049	-0.0167643	-0.00728499	0.0237532	0.00959834	0.00310004	0.00283438	0.00766133	-0.0338406	-0.00384791	-0.0149424	0.0192767	0.00941097	-0.00253775	0.00810236	0.0184318	0.00472169	-0.019525	0.0274261
b3873	-0.00322661	0.00836733	-0.000929924	0.00314573	-0.00112555	-0.0099298	-0.00262796	-0.0108354	0.00115549	0.000465396	-0.00873427	0.00595416	0.0225528	0.00471151	-0.00194087	0.000276037	-0.010883	-0.00501315	-0.00366707	-0.013422	0.0121061	-0.00840024	0.0123597	-0.0146944	0.0130306	-0.00272236	0.017556	-0.0128227	-0.0017812	-0.0128874	0.0194844	-0.00109472	0.000736173	-0.0130444	0.00364675	-0.00440812	0.00257556	0.000177447	0.0140254	0.00215692	0.018444	-0.00604646	0.0118613	-0.0101921	-0.00118918	0.0525472	0.00512342	-0.0145889	-0.0215219	0.00683586	0.00219401	-0.00777925	-0.00397825	0.0230195	-0.0341924	0.00382865	0.0162204	0.00376469	-0.00764642	0.000225234	0.00596195	0.00185561	0.030969	0.00588615	0.000410542	-0.00698982	0.00596253	-0.00455928	0.0022475	0.0126163	-0.00154149	0.0301303	-0.00215267	0.00912777	-0.00219717	-0.00160425	-0.000126399	-0.0198532	0.0118256	-0.0119188	-0.0154334	-0.0107301	0.0176889	-0.00506307	0.000338872	0.00434986	0.00317744	0.00912058	-0.0120244	-0.0144259	0.00709135	0.0210063	0.0259681	0.000561434	-0.00149459	-0.0113529	-0.00293856	-0.00168
b3874	-0.0109939	-0.00109609	0.0146861	0.00386775	-0.00133237	-0.00487551	0.00215195	-0.00958082	0.00895939	0.00860015	-0.0116602	-0.0101556	0.0180713	0.00851637	0.00991089	-0.000845869	0.0125027	-0.00836712	0.000862802	0.0201356	0.00108272	0.0119981	0.00219854	-0.0152638	-0.00716919	-0.00496524	0.00973018	-0.0390418	0.0150521	-0.0217543	0.00545166	-0.000746579	-0.00675408	-0.014586	-0.00124023	0.00236087	0.00885289	-0.0145071	0.00766082	0.0114158	0.0140757	-0.00980968	0.023449	0.00643788	-0.00674305	0.0594493	0.0439815	-0.00887278	-0.000251264	0.0123594	0.01523	0.00541317	-0.00828932	0.0108591	-0.018019	0.00116328	0.0160721	0.0167844	-0.0125107	-0.0106397	0.00524299	0.00575806	-0.00100451	0.00914054	0.0131503	0.00753965	-0.00307116	-0.00401549	0.00709592	-0.00724025	0.0082211	0.0161226	0.00576926	-0.0102745	0.0145649	0.00631596	0.00332496	-0.016414	0.00107986	0.0131972	-0.0386366	-0.0110854	-0.00273568	0.00400802	-0.00407332	-0.00824944	-0.018458	-0.00343895	-0.0260679	-0.00289698	-0.00332548	-0.00646027	0.0136792	0.000185777	-0.00317413	0.0135903	0.0163746	0.0181887
b3875	-0.000114744	-0.00308342	0.0249981	-0.0106325	0.0518404	0.00991803	-0.0100094	-0.0137276	-0.00853717	0.0365109	-0.00900703	0.0233549	-0.000261279	0.00499853	0.0317582	-0.00950374	0.0229837	-0.00417817	0.00574442	-0.00770151	0.248351	-5.01484e-05	-0.00376878	0.0247021	0.0235988	-0.00803819	-0.0160636	-0.000957437	-0.0285695	-0.00428318	0.00562945	-0.0119861	0.0110974	0.00276234	-0.000870442	0.00262615	0.00326867	0.00635746	0.00136312	0.00830683	-0.0119831	-0.0102807	-0.0203291	0.00816626	0.00803124	0.0056529	-0.00276709	-0.0450507	-0.0163137	-0.00725567	0.0106539	-0.0627894	0.0369595	-0.00506163	0.00367215	-0.010699	0.0134176	0.00527537	-0.0034652	-0.00252902	0.0114602	-0.00380896	0.00620203	-0.00668547	0.00212448	-0.000674962	0.0362273	0.0142473	-0.0130052	0.00261853	0.0184888	0.00624613	0.0118821	0.0153784	-0.01487	-0.0224014	-0.00309459	-0.0199305	0.0149557	-0.000972523	-0.0239541	0.000476851	-0.0058014	-0.00615766	-0.0168185	0.0146646	-0.00283087	0.0189958	0.00122397	0.00157043	-0.0161452	0.00743277	-0.0131586	0.0282902	0.00974473	-0.00249015	-0.000735721	0.0131782
b3876	0.015024	-0.0109923	0.0108878	0.00149719	-0.00246086	-0.00138323	-0.00721377	0.00144553	-0.0168408	-0.013572	0.004513	-0.0121735	-0.00844257	0.00444381	0.0103165	-0.00425598	0.00187112	-0.002663	0.0190355	0.00756774	0.211563	-0.0133279	-0.00699974	-0.0153751	-0.00278942	0.0144723	-0.00775878	-0.0148291	-0.0148665	-0.0310185	0.00741454	0.000456459	-0.0129042	0.0246123	0.00919268	-0.00320656	0.00387925	-0.00158302	-0.0023381	-0.00515184	-0.00287906	0.000483931	-0.0113665	-0.00115033	-0.0064086	0.00293682	-0.00213549	-0.0190597	0.0168381	-0.0109396	-0.000691281	0.00221638	0.022358	0.0169267	-0.00522977	0.0150949	-0.0365152	-0.0025479	0.0117157	0.00416308	-0.00131315	-0.00262776	-0.00378399	-0.0112099	2.12112e-05	-0.00449297	-0.00960626	0.000674349	0.0100764	-0.0105672	0.00999043	-0.00635063	-0.00810614	0.0272221	-0.0176563	-0.0014707	-0.000947438	-0.000185347	-0.0101702	-0.0206393	0.00396763	-0.00109234	-0.00641405	-0.0193843	0.00788491	0.0015433	-0.0142522	0.0172619	-0.00606006	-0.0118885	0.00363426	-0.00772421	0.00211394	0.0128058	0.00840502	-0.0109332	0.0177856	0.00389161
b3877	0.00358012	-0.00497456	0.0130952	-0.00436886	0.00124747	0.00614552	0.00399313	0.0196045	-0.000941022	-0.0110981	-0.0108602	-0.013845	0.00995468	0.00802209	-0.00127542	1.66325e-05	0.00988795	0.0062117	0.0124604	-0.00681269	0.25675	-0.0146616	-0.0131655	-0.00264514	-0.0117661	-0.00201968	0.00232181	0.00465689	0.0135453	0.000363868	-0.00405577	-0.00667613	0.00236714	-0.00112804	-0.00242676	0.00138639	-0.00532009	0.00322631	-0.0142621	-0.00445748	-0.00691893	0.0152495	-0.00836574	-0.00868932	-0.00968262	-0.00726863	-0.0111642	-0.00376391	-0.0097555	0.00484657	-0.00949229	-0.00436307	-0.00262022	0.011112	0.01105	0.00791995	0.00826196	-0.00483618	0.00695734	0.00455492	-0.00373092	-0.0135705	2.26349e-05	0.00396956	0.00573216	-0.0135468	0.0200018	-0.00689474	0.000518796	0.00588273	-0.0177107	-0.0130052	0.00341488	0.0060489	0.00471504	-0.00544365	0.00886179	0.0132341	-0.00394505	-6.26739e-05	0.0291341	0.0201918	0.000970355	-0.00437974	-0.00262902	0.00994706	0.00578123	-0.00882013	-0.00160332	-0.00180415	-0.00600865	0.0267361	0.0125636	-0.00958082	0.000542353	0.00744806	-0.0070749	0.0163261
b3878	-0.018455	-0.00771485	0.0212989	-0.00210039	0.00499304	0.0111299	-0.00141718	0.00969517	-0.0024369	-0.00192516	-0.0049864	0.00590367	-0.0104447	0.0120973	0.00122483	0.0135868	0.00148171	-0.00202443	-0.00976211	-0.00586817	0.277137	0.0150058	-0.00716406	-0.00269901	-3.37251e-05	-0.00190492	0.0139413	-0.0164457	-0.00287375	0.015691	0.00500259	0.0239484	-0.00694085	0.00111079	0.00303184	0.00091247	0.0141033	-0.00489157	0.0117635	-0.000702403	-0.0154159	-0.00792789	-0.00872288	0.00458351	0.0017123	-0.0112991	0.0105116	0.00996925	-0.0122145	0.0192035	0.00638817	-0.0175767	-0.000256119	-0.0101243	0.00670881	0.0017358	-0.00379327	-0.0208271	-0.00797686	0.00117561	-0.0175522	-0.0123241	-0.00729334	0.0114071	-0.0110891	0.000280911	0.00051789	0.00573652	-0.0145444	0.00250491	-0.0140014	-0.0125067	0.0064835	0.0073156	-0.00323137	-0.0126208	0.00688674	0.00725733	0.0132278	0.00183441	0.0318167	0.00117244	0.0198934	0.00470736	-0.00178772	0.00454916	-0.00560089	-0.0114243	-0.0060282	0.00259934	-0.00827245	-0.0246684	0.00799084	0.00739288	-0.00717893	-0.0193382	0.0103829	0.00651593
