## Supplementary Data for "Decomposition of transcriptional responses provides insights into differential antibiotic susceptibility" (part 5 of 15)

### Sheet: S matrix (continued)
	AtoC	gadWX-KO	XylR	Lrp	e14-deletion	YiaJ	FliA	deletion-2	purR-KO	GlcC	BW25113	CpxR	Pyruvate	Thiamine	nitrate-related	Nac	duplication-1	PurR-1	fimbriae	LexA	CsqR	uncharacterized-2	ExuR/FucR	flu-yeeRS	entC-menF-KO	CysB	Cra	YneJ	membrane	Tryptophan	RpoH	CecR	GlpR	thrA-KO	FlhDC	Fur-1	Zinc	RcsAB	His-tRNA	ArcA-1	Crp-2	translation	NarL	aroF-tyrA	YgbI	Crp-1	NikR	GadWX	Fur-2	YieP	EvgA	SrlR+GutM	FadR/IclR	lipopolysaccharide	uncharacterized-4	AllR/AraC/FucR	ydcI-KO	ArgR	RpoS	crp-KO	GadEWX	SoxS	RbsR	NtrC+RpoN	NagC/TyrR	MetJ	Leu/Ile	yheO-KO	PuuR	Fnr	fur-KO	curli	Copper	GcvA	IscR	CdaR	uncharacterized-1	PrpR	PurR-2	proVWX	DhaR/Mlc	MalT	efeU-repair	GntR/TyrR	deletion-1	PpGpp	FecI	Cbl+CysB	OxyR	yqgB	BirA	cydX	mntS	BluR	ilvL/pyrL	dcuR	uncharacterized-new	fdo
b3879	0.0340957	0.021013	0.019032	-0.00907514	-0.0187438	0.0163845	-0.0142172	0.00224883	-0.0236241	-0.00194304	0.00091903	-0.0142981	-0.00618823	0.00938785	0.00399068	-0.0190041	0.00556726	0.0229663	-0.00176973	0.00869894	0.266517	-0.0106475	0.000547737	-0.0138023	-0.00992119	-0.00779999	0.0032134	0.00871494	0.00329956	0.00217817	-0.0112773	0.00127147	-0.00647873	0.00859834	0.0108924	0.000975929	-0.00351185	-0.00641414	-0.00438058	0.00149206	-0.00650909	0.00215311	0.00380239	0.00477067	-0.00271213	-0.023794	-0.015722	-0.0255729	0.000338323	0.0013306	-0.0124413	-0.0026778	-0.0276969	0.0107678	-0.00774059	-0.00177835	0.0160152	-0.0304606	0.00278915	-0.00339728	0.00255714	-0.00124088	-0.00674885	-0.000818478	0.0152898	0.0111396	-0.00533576	0.000111783	0.0146979	-0.00663049	0.0145178	0.0192951	0.00983166	0.0151697	-0.0058	-0.0153689	-0.000541525	0.00689599	0.0165731	-0.00606287	0.0507976	0.00416716	-0.00563607	0.00133614	0.000934151	0.00839626	-0.000425999	-0.00639499	-0.0104411	0.00772089	0.0033092	-0.00310885	-0.00793382	-0.00275404	-0.0038505	0.0225811	-0.00642589	-0.0110423
b3880	-0.0124085	-0.00749884	0.0298743	-0.00101931	-0.00212835	-0.0105692	-0.00390427	0.00539922	-0.00893052	0.00432245	-0.00377952	-0.00480859	-0.0181056	-0.0036345	-0.00203732	0.0020258	0.0188947	-0.00151934	-0.00417109	0.000810108	0.274936	-0.0161115	-0.00533812	0.00427011	-0.00213413	0.00128081	-0.0018725	-0.00525975	0.00073439	-0.000822163	0.00430141	0.00502892	0.00166633	-0.00759181	0.00289091	-0.0121271	0.00522232	-0.00742993	0.0106108	-0.0094776	0.0102238	-0.00294072	-0.012449	-0.00772251	0.00643028	0.0144911	-0.00296582	0.00666631	0.00601408	0.0138145	0.00509977	0.00309622	-0.0098471	-0.0193441	-0.0165632	0.00334349	-0.00738205	-0.00706965	0.00502262	-0.0128102	-0.00694467	0.00416648	-0.00518161	-0.000839845	-0.00385252	0.00996164	0.00706653	0.00123181	-0.0165265	0.00239479	-0.0020068	0.0146193	-0.00106735	-0.0238369	-0.0036443	-0.012901	0.00169366	0.000619387	-0.00727095	0.00483316	-0.000649515	0.00592892	0.0114402	0.0098561	0.00556165	0.000716626	0.00335192	-8.35813e-05	0.0175023	0.0205568	-0.00554181	-0.00831705	0.00819038	-0.0191266	-0.00470327	-0.00333925	-0.0111267	-0.00208882
b3881	-0.0164185	0.0186644	0.000781594	-0.00441787	-0.0120028	-0.00405416	0.00118399	0.0168076	-0.0174537	-0.0128598	-0.00591654	0.00212081	0.00329947	0.00679364	-0.0156554	0.00148036	0.036154	0.00266589	-0.00253581	-0.00222096	0.296028	0.00849841	-0.0122193	0.0162436	0.00667583	0.00437828	0.0014441	0.000193801	-0.00133898	-0.00110976	-0.00114252	0.000142131	-0.012607	0.00202583	0.00117949	0.00121289	-0.00855004	0.00115421	0.0108911	-0.00374492	0.00943922	-0.00183336	0.00800764	-0.00868202	0.00848898	0.00875351	-0.0170723	0.00628876	-0.004421	-0.00853132	-0.00394339	0.00246517	0.00742544	0.000489647	-0.00477191	0.00828735	-0.0120476	-0.0215545	0.0054509	0.00312572	0.00363033	-0.0102576	-0.00690352	0.00128367	0.00579398	0.0113677	0.00387989	-0.00014533	0.000560956	-0.0115653	-0.0116858	-0.0150059	-0.00756425	-0.0101441	0.0113127	-0.020985	-0.0212314	-0.00313105	0.00348236	0.00240301	-0.00107277	-0.000349578	-0.00297526	-0.005635	0.0015231	-0.00284405	0.00933301	0.0216893	-0.00294121	0.0019038	0.014328	0.00303596	0.0244866	-0.00474838	-0.0062867	-0.00322129	0.00437937	-0.00937018
b3882	0.00441438	0.0174357	0.0231399	0.000708337	-0.00111051	-0.0151509	-0.00749883	-0.00221611	0.00726418	-0.0311701	-0.00203317	0.00525766	0.00519733	-0.0047617	0.0121732	0.00162051	0.0184408	0.00552518	-0.0167177	-0.0277676	0.287729	0.0161498	0.0036088	0.0172056	-0.0182925	-0.00591906	-0.0042618	0.00935382	0.00597497	-0.0111373	-0.00238759	-0.0425984	-0.00492459	-0.00878719	0.00557944	-0.00639446	0.00545035	0.00545622	0.0130771	-0.00281427	0.0120857	0.00809441	0.00727678	0.00124823	-0.022877	0.00244943	0.0180188	0.0020904	0.00367015	0.00514015	-0.00545686	0.0121516	-0.00421125	-0.000495996	0.0196529	-0.0277548	0.0078025	0.00142494	0.021939	-0.0066393	-0.0135314	-0.00550221	-0.0373748	-0.00448993	0.00136299	-0.0157806	-0.0225157	-0.0370195	-0.020455	-0.0147431	0.00239761	-0.00265198	-0.00241223	-0.0245731	0.0131068	0.00360307	-0.00792556	0.0107948	0.0113725	-0.00531769	0.00446771	0.00369573	-0.0117059	0.00450926	0.00916595	-0.00366575	0.00564992	-0.00568053	0.0092135	0.0022853	0.0146399	-0.00834886	-0.0244831	-0.0192799	0.00953427	0.000858373	-0.00180059	0.0176298
b3883	-0.0116683	0.00277529	0.01206	-0.00556872	0.00121001	-0.0035832	-0.00617679	-0.00273921	0.0267742	0.0132209	9.75807e-05	0.00652611	0.00464953	0.0018853	-0.00689066	-0.00338027	0.0368005	-0.000345235	-0.00844843	0.00330952	0.22757	0.00637693	-0.0114659	0.00714067	0.00839062	0.00172361	0.0106058	0.000526766	0.00369348	0.00990595	-0.0101078	0.00625965	-0.00344963	0.0116597	0.00172982	-0.00327036	-0.00346076	-0.00499792	0.0106585	-0.00113615	-0.00685759	-0.00781456	-0.00919943	-0.00732884	-0.01145	0.00656371	-0.0136054	0.0153252	0.00444705	0.00116597	-0.00223006	-0.0129577	0.0101885	-0.0102346	-0.0062786	0.00830993	0.0203027	0.00439037	0.00104452	-0.00185988	-0.00558915	0.00466747	-0.0102937	0.00103657	-0.012886	-0.00292954	-0.00100307	0.000275958	-0.00147294	0.0152092	0.00292789	-0.010656	-0.00312161	0.0043549	-0.012718	-0.0246717	-0.00125669	0.0218174	0.00686637	0.00287004	0.014742	-0.00616833	0.00505601	-0.00232614	0.000377473	-0.0220507	-0.0157979	-2.76905e-05	0.0113121	-0.000774984	-0.00979933	-0.00663072	-0.0111075	-0.0174827	-0.0121571	0.00288343	-0.0132898	0.000568537
b3884	-0.00813145	0.00710988	0.00677254	0.00217442	0.00104805	-0.0076059	-0.00308929	-0.00537895	-0.00113683	-0.000216076	-0.00621829	-0.00317117	0.00524483	-0.00123439	-0.00202955	-0.00543576	0.00305796	-0.0085737	-0.0152423	-0.00521095	0.107019	0.00213663	-0.00519638	-0.00847675	0.00556652	0.000346672	0.00695812	0.00429868	-0.00426799	0.00169805	0.0145162	0.00907065	-0.00318485	-0.00843127	-0.00293636	-0.0111119	-0.00333752	-0.00475883	0.000196316	0.00376109	0.00985402	0.00352006	0.00772092	0.00473913	-0.0080444	-0.00489177	-0.0147054	0.00255605	-0.00525869	0.00204485	-0.0103556	-0.0055963	-0.0106075	0.00169814	-0.00881072	-0.000931538	-0.00595602	0.00160109	-0.00574952	-0.00177899	-0.00423738	0.000680398	0.010045	0.00333031	-0.00498184	-0.0105819	0.00384059	0.0022303	-0.00727098	0.00558871	0.00763804	-0.00947508	0.00636486	0.00320378	-0.00188547	-0.00427216	-0.00133634	-0.00841878	0.00637774	0.00149325	0.00732542	-0.00339735	0.0104094	0.00121294	-0.000398336	-0.00834725	0.00421598	-0.00641496	0.00505991	0.020695	0.00773844	-0.0111718	-0.0269407	-0.00447161	0.00935962	0.00850177	-0.00529136	-0.00379488
b3885	0.00544481	-0.0114085	0.00838524	0.00255628	0.00336224	0.00132561	0.00018451	-0.00478035	-0.0122765	-0.00921595	0.00443571	0.00617443	0.000768783	-0.00410141	-0.015899	0.00376533	0.0107178	-0.0083653	0.00299423	0.00881147	0.0169151	0.00173734	0.00799901	0.00216166	-0.003934	-0.00106744	0.0070374	0.0210726	0.00796977	-0.0105178	0.00334466	-0.00641153	0.00278615	0.000231796	0.000500251	0.00239829	0.00171814	-0.00132241	-0.00183412	0.000355591	-0.0107309	-0.00787887	0.00168925	0.00390799	-0.00362698	0.0188239	0.00895061	0.0107015	-0.0119613	0.00343176	3.49218e-05	0.00243669	-0.00730137	0.00302498	-0.00128473	0.00571493	0.00579724	0.00393473	0.00894244	0.00126796	-0.0100679	0.00573325	-0.00523982	-0.00325629	0.00489548	-0.00511171	-0.00386793	-0.00173603	-0.00227969	-0.00110754	-0.000953446	-0.00992471	-0.00167414	-0.00311144	0.00455041	0.0073033	-0.00270578	-0.000342002	-0.00542595	0.00632013	0.00287559	-0.000224686	-0.00213556	0.00179652	-0.00390084	-0.0120652	0.00539984	-0.0123199	0.00682947	0.0148665	0.0158061	-0.0013432	0.0117079	-0.00344387	0.0031355	0.0166133	-0.0111151	0.000677969
b3886	-0.00398635	0.0151697	-0.0023828	0.00109307	-0.00470821	0.000926142	-0.00410176	-0.00366235	-0.00342282	-0.0129041	0.00418941	0.00842171	-0.005072	0.0027557	0.006339	-0.00195164	0.00338849	-0.00420079	-0.00183214	0.0197374	0.00729563	0.0186638	-0.000139074	-0.00909151	-0.00692818	0.00977938	-0.00259891	-0.00745165	0.000176616	-0.00603918	0.00841152	0.0104929	0.00333343	-0.00684196	0.0025251	0.00126078	-0.00125003	0.00145491	-0.000313509	-0.00398716	-0.0135027	-0.00889431	0.00085197	0.0026184	-0.00923181	0.0144005	0.00194876	0.0146125	-0.00864867	0.000401701	-0.00240992	0.00457529	0.00135334	-0.00416448	0.0284101	0.0134263	-0.00819057	-0.00181699	0.0117335	-0.00320178	-0.00369727	0.00091395	0.0167772	0.000291161	0.0027068	-0.00098642	-0.00145705	0.00453768	0.0148859	-0.00378567	0.0124126	-0.0032456	0.00413649	-0.00262362	0.00462319	0.00792914	0.0043988	0.00741221	-0.00951425	0.00450471	0.00337535	-0.00265575	-0.00194362	0.00164829	0.00534324	-0.0158249	0.0131372	-0.00862804	-0.00761739	0.00973934	-0.0130563	0.002699	0.0106203	0.0037132	0.00400438	0.0120835	-0.0036196	0.0106135
b3887	-0.00168455	0.00248281	-0.00249742	0.00654591	0.00348935	0.00284522	-0.00381422	0.00680947	0.00108109	-0.00203338	-0.00253315	0.00815311	0.00477345	0.00309544	-0.0129383	-0.00487246	0.0011141	0.000596989	-0.0184023	0.0130935	0.00484301	0.0517687	0.0056926	-0.00974039	-0.00168816	0.00984288	-0.00638932	-0.012787	-0.00576605	-0.0017693	0.0116076	-0.00573585	-0.00525757	0.000919048	0.00204606	0.00417863	-0.00513455	0.00158789	0.000105132	-0.0133694	-0.00464619	-0.00816012	0.00944938	0.00370106	-0.00322466	-0.0031278	0.0101566	0.0217392	0.00436684	0.00758619	-0.000732327	0.001835	-0.000591053	-0.00412829	-0.00491861	0.00928131	-0.00444161	-0.00551448	0.00555419	-0.00319852	-0.00785651	-0.000565405	0.00716557	0.000544686	-0.00184064	-0.0120091	0.00834955	0.00876543	0.0128138	-0.00118593	0.00381911	-0.0114152	-4.84405e-05	0.00370382	0.00335745	0.00102312	-0.00302562	0.00318086	-0.00896176	0.00457959	0.00633682	-0.00666981	-0.0141848	-0.0118624	0.0014033	0.0057166	-0.00444817	-0.00212169	0.00718783	-0.00270199	0.00218587	-0.00351007	-0.00501976	0.00985744	0.0129921	0.00235766	-0.00471151	0.0201649
b3888	-0.01374	-0.00145722	-0.00391656	0.00841298	0.0084498	0.00153604	-0.00144487	-0.00394373	0.00490238	-0.00521026	-0.00200634	0.00065891	0.00279527	0.000294277	-0.0115236	-0.00216169	0.00665244	-0.00125577	-0.0149942	0.0141312	0.00105793	0.0344342	0.00291276	-0.00575202	0.00282789	0.0114475	0.00244629	-0.014281	0.00263442	-0.00389021	0.020853	-0.00295584	-0.00295106	-0.0150719	-0.00081845	0.00138438	-0.00185655	-0.000629238	0.00112374	-0.00515948	-0.00967018	-0.0127952	0.00167246	0.00341848	-0.00837883	0.00496424	-0.00699473	0.0111042	-0.00723276	0.00597664	0.00441809	-3.5137e-05	0.00694167	-0.00256018	0.00272079	0.0073666	0.00583042	-0.00741448	0.00375754	-0.00363077	-0.00866064	-0.00244925	0.0013442	0.00107015	0.000153791	-0.00364498	-0.00320531	0.00570587	0.00603351	0.00385367	0.00893169	0.00111955	0.00455785	0.00198581	-0.00054054	0.00723632	-0.000874189	0.00247914	-0.00621468	0.0121698	-0.0035113	-0.00395362	-0.00361858	-0.00376996	9.36456e-06	-0.00297763	0.0114059	-0.00943371	0.00792768	-0.0129309	-0.00618623	0.00816795	-0.000799144	0.00710061	0.00715703	0.00284596	-0.000235072	0.00581568
b3891	-0.00133164	0.00399243	-0.00196841	0.00101499	0.00599224	-0.00485519	0.00615143	-0.00244688	-0.00446331	0.0088071	-0.00206767	-0.00663025	0.00223457	-0.00394085	0.00918724	0.000896904	-0.00164033	-0.00591126	-0.00536661	0.00689683	0.00238586	-0.00493669	-0.00809712	0.00810921	0.00285454	-0.0120924	-0.00470034	-0.00449365	-0.00814781	0.00241203	-0.00589006	0.00584164	0.00486592	-0.00534381	-0.0101896	-0.00124176	-0.000906041	-0.00126078	-0.00341083	0.00242996	-0.00522274	0.016588	0.00981854	-0.00117098	0.00299981	0.0225316	-0.00112671	-0.00489202	-0.00116277	0.00585187	-0.00611743	-0.00772482	-0.00123794	-0.002558	0.0194809	0.00141977	-0.00623713	-0.00450516	-0.011642	-0.00225716	0.00280065	-0.00632037	0.00679027	-0.00303551	0.00430412	-0.0027393	0.00392895	-0.00382538	0.00446175	-0.00597458	0.00483092	0.00803117	0.00174168	-0.00384896	-0.00876419	-0.00733493	-0.00743867	-0.00974043	-0.0172771	0.00767722	0.000745915	-0.000257014	0.0011596	0.0230162	-0.00720381	-0.000663799	0.000798091	0.00376927	-0.00949399	-0.0114806	0.00439679	0.00581004	-0.0086907	-0.0130301	0.0145971	0.00578866	-0.00613191	0.0408922
b3892	0.0133946	-0.00383656	0.00356968	-0.0109954	-0.00691403	-0.00509356	0.0116738	-0.00548469	-0.00983324	-0.000697821	0.00292373	0.00538316	-0.0229611	-0.00572621	0.017004	0.00926886	0.00555711	-0.00953803	0.00284497	0.00812966	0.0105433	0.00726723	0.000757963	0.0506373	0.0211971	-0.019327	-0.0357392	0.00678301	0.00965348	0.015691	-0.0424312	0.0211622	0.00928278	0.00767512	-0.0131865	-0.00565943	-0.0221595	0.00559964	-0.0191306	0.00387858	0.00660097	0.0453932	0.0216484	-0.00996542	0.0340135	0.0032217	0.0228517	-0.0121403	-0.0027271	0.02681	-0.00228678	0.0118464	-0.00209354	-0.00989291	0.00123791	0.0130834	-0.00034601	-0.00595759	0.00478203	-0.0168516	0.00677124	0.00963622	0.000829325	-0.00829006	0.00834122	-0.00345002	0.00484779	0.00343165	0.00524974	-0.0166827	-0.00610533	-0.0210173	-0.000530147	0.00359125	-0.0155684	-0.0190706	0.00872455	-0.0122342	-0.00787522	0.00877825	-0.000730069	-0.0100155	0.00354661	0.0996774	-0.00451722	-0.0141803	-0.00590828	0.00774195	-0.012604	-0.0279147	-0.00151417	0.0110214	-0.00620815	-0.0130403	0.00762083	0.00393747	0.00926385	0.202025
b3893	-5.88711e-05	-0.00124983	-0.0141431	-0.0162566	-0.00628594	0.00471471	0.00651758	-0.00194078	-0.00235164	0.00296319	-0.00538949	0.0131379	-0.0202392	-0.00248119	-0.0183008	0.00174859	0.0089209	-0.00953151	0.00297321	0.00472293	0.0119842	-0.00691912	0.000641762	0.0599875	0.0372173	-0.0214309	-0.0370529	0.015816	0.0190717	0.0254446	-0.0382173	0.0315548	0.0158218	0.01027	-0.00761173	-0.0033215	-0.0188725	-0.00372075	-0.0119194	0.0252601	-0.00138212	0.0473084	-0.00731898	-0.0053121	0.027714	0.00107458	-0.00594052	-0.0024764	0.00395805	0.0100175	0.000568394	0.0195017	-0.00338111	-0.0194632	0.00400523	0.0120687	-0.00559959	-0.00656976	0.00944644	-0.00944184	-0.00107486	0.00414812	0.00397283	-0.000945731	-0.00747869	-0.00671316	-0.0150264	-0.00387568	-0.000804836	0.0031911	-0.00921257	-0.0117224	0.00156868	0.0143174	-0.0127786	-0.0204858	0.00352554	-0.00608964	-0.0104376	0.0132768	-0.00500007	-0.01923	0.00276288	0.11687	0.0023044	-0.00241595	-0.0103352	0.0140226	-0.00411361	-0.0401453	0.00573357	0.00874073	-0.0128974	-0.00635549	0.00599416	0.00741895	-0.00324781	0.235938
b3894	-0.00187705	-0.0044787	-0.0130385	0.00143923	0.00100845	0.000744253	0.00571743	0.00274883	-0.0127858	0.0025308	-0.00784479	0.00455148	-0.0111776	-0.0064715	-0.029912	-0.000551436	0.000583894	-0.00974921	0.0101656	0.00462159	0.00916415	-0.00782961	0.00681156	0.0341798	0.0318186	-0.0158041	-0.0239121	-1.98881e-05	0.011408	0.0106118	-0.0183241	0.0201093	0.00487055	0.00679606	-0.00895364	-0.0114604	-0.0159688	-0.00821246	-0.00139753	0.0598699	0.0045183	0.0277932	0.00263324	-0.00267002	0.0181369	-0.00694229	0.00686924	-0.00501177	0.0195817	0.015374	0.00101947	0.0138295	-0.00299723	-0.0109961	0.017859	0.00657446	-0.00745457	-3.91984e-05	-0.00270641	-0.0108566	-0.0055764	0.00250214	0.00957895	-0.0019849	-0.00548362	-0.00841425	-0.0214951	0.00434405	0.00372295	0.00760766	-0.00601322	0.00153552	0.00280571	0.00919857	-0.0190376	-0.0131528	-0.00159481	-0.00182946	-0.00191408	0.0152768	-0.00302519	-0.0119137	-0.0171807	0.0729837	0.00229226	-0.000973225	0.00667167	0.0141905	0.00949639	-0.0180198	-0.00304136	0.0155029	0.00207117	0.00447328	0.000557395	-0.0229548	-0.00519294	0.173963
b3895	-0.000594549	0.00347563	-0.00141669	-0.00631572	-0.00813048	-0.00917005	-0.00120149	-0.00627947	0.00022307	-0.00855932	-0.0093735	-0.0164243	-0.00315218	0.00165381	-0.00247235	0.00165193	-0.00203855	-0.000547285	-0.0038677	0.00546414	-0.00154648	-0.00965797	-0.00744593	0.00297351	0.00370256	-0.00479587	0.00395688	-0.000471141	0.0064092	0.0104827	-0.00889182	-0.00517007	0.000883746	0.0034093	-0.00329626	-0.0111096	-0.00588938	0.000409219	-0.000571877	0.00553785	-0.00209518	0.000264135	0.00244449	0.000581764	0.0144634	0.00198039	0.00520858	0.00821116	0.00694995	-5.09822e-05	-0.00352347	-0.00216328	-0.00480625	0.00807773	-0.0113839	-0.00699731	-0.00393212	-0.00843345	0.00161277	0.00541863	-0.00610094	0.00489591	-0.00689608	-0.00410947	-0.00436785	0.000519251	-0.00433921	0.00404018	-0.0103944	-0.00796738	-0.00262848	-0.00307863	0.00315798	-0.0119951	-0.00454186	-0.0106044	-0.00248813	0.00313681	-0.00244641	-0.0186063	-0.000935783	0.00189348	0.000326233	-0.00142565	-0.0121216	0.0116748	0.0148883	0.0287301	-0.0132118	0.00389212	0.00370537	-0.00553226	0.0110871	0.00578872	0.00475717	0.00112022	-0.0106494	0.0188895
b3896	0.0113941	0.0434317	-0.00159086	-0.00391644	0.0010973	-0.00924611	-0.00385424	-0.00625132	0.0412031	0.00572508	-0.00461808	-0.0238108	0.0173108	0.0108021	-0.0204523	0.00648542	0.0149921	-0.00247958	-0.00838086	0.00348996	-0.00786617	-0.00869064	-0.00957329	0.0142223	0.00299113	-0.0200171	0.00233941	0.00813575	-0.0126423	-0.00270551	-0.00615856	0.0222292	-0.00516425	0.00780307	0.00148217	0.00254829	0.00356377	-0.00771238	0.0161399	-0.00625197	-0.00269137	0.0208788	-0.00013585	-0.00675037	0.00688845	-0.000485734	0.000309829	0.000614659	-0.00144783	0.00704451	-0.00536082	-0.0115092	-0.00202481	0.0218154	-0.0189166	0.0100205	-0.0069415	0.0227464	-0.00325801	-0.000830457	-0.0129407	-0.0032532	0.00470618	-0.00678325	0.0102486	-0.0155624	-0.0041182	0.00772215	-0.0226846	0.00381235	0.00108149	0.0168603	0.00849675	0.00929678	0.00837226	0.00163721	0.00397235	0.000342446	-0.00664263	0.00496342	0.00427152	0.00538265	-0.0139413	-0.00831796	0.00245985	-0.00175613	0.00853086	-0.00262457	-0.00276006	-0.000211567	-0.00515072	-0.0261048	0.0124886	0.0171843	-0.00721889	-0.0114406	0.000201979	-0.0161465
b3897	-0.0207252	-0.0323935	0.00106362	0.00859473	-0.0208089	-0.00307358	0.0037531	0.00354593	0.00131431	-0.00593418	-0.0111916	-0.0136721	0.00975766	0.00262419	0.00157328	-0.0038925	-0.00120599	-0.00554912	0.00650591	0.0203299	-0.0064824	-0.0205323	-0.00880751	-0.0128236	-0.000146471	-0.00499632	0.000879501	0.0204074	0.0106349	-0.0125918	0.0147484	-0.0148139	-0.0014246	0.0116268	-0.00486575	-0.0126178	-0.00731548	0.00395728	0.00173501	0.00029992	0.0142683	0.00866243	-0.00206844	-0.0168377	0.00787425	-0.0070552	0.00659632	0.00812093	0.0143673	0.0215223	-0.0133766	-0.0093168	-0.0268984	-0.00971248	0.00102902	-0.00468615	-0.0034185	-0.00424105	-0.00423764	0.000917798	-0.00888488	0.0386621	-0.00818982	0.00293051	0.00408953	0.00752001	-0.0129213	-0.00124621	-0.00648167	0.00601959	0.0182346	-0.0108758	0.0103864	0.00992358	0.00341871	-0.0063056	-0.0218282	0.00994355	-0.00389668	-0.00994674	0.00234454	-0.0122802	0.0200058	-0.0071907	-0.0143543	-0.0101876	0.00630433	-0.00598283	-0.00679079	0.00532872	-0.00312768	-0.00924099	-0.00568971	0.0353659	0.0100493	-0.00105989	0.00777125	0.00810551
b3898	-0.00660855	0.00407435	0.0130957	0.00271569	0.00919439	0.00152936	0.00292315	-0.0162483	0.0162787	0.00326518	0.00807215	0.0116547	-0.0117861	-0.00296737	0.00264648	0.0135759	0.016803	0.0143229	-0.00509458	-0.00584933	-0.00559578	-0.016209	-0.0063679	0.00309571	-0.00533673	-0.000310958	-0.00497099	-0.0104492	0.000296782	-0.00738736	-0.013765	-0.00679453	0.00117233	-0.00985517	-0.0100226	-0.00391907	-0.0084479	-0.0066365	-0.00442962	0.00292546	0.00912141	-0.0120804	-0.00383547	-0.00701511	-0.00255861	0.000589271	0.000749526	0.000769687	-0.00665434	-0.0146176	-0.00237351	-0.00188065	0.00522079	-0.0157681	-0.00812462	0.00444214	-0.00861562	0.0076447	-0.00843191	0.0302235	0.0106767	0.094949	-0.00575275	-0.0055406	-0.0137459	-0.00371256	-0.0102547	-0.0132097	-0.00418928	0.00291669	0.00143271	0.00313556	-0.00618092	-0.0101142	-0.00577937	-0.00276854	0.00720265	-0.00422047	-0.0110255	0.00153376	-0.00155393	-0.00755662	0.0190153	-0.0101023	-0.00791012	-0.011541	0.00338771	-0.00922371	-0.000444502	0.00304872	0.000337974	-0.00621266	0.0128166	0.0242677	-0.00632959	-0.00624353	-0.000385393	-0.00730199
b3899	0.0062499	0.0257151	-0.0065203	-0.015585	-0.0309106	0.0204691	-0.00700944	0.0061744	-0.014712	-0.0191129	-0.0028149	-0.00973801	-0.00845459	6.23969e-06	0.0229033	-0.0151093	-0.00550851	0.0264301	0.00332879	0.00842375	0.00474605	-0.00211136	0.0110119	-0.0115768	-0.0234154	-0.00678532	0.00549821	-0.0163365	-0.00272563	-0.00642323	-0.00322923	-0.00847089	-0.00298994	0.00521648	0.0043967	0.000750731	-0.00236522	0.00221147	-0.00604648	0.00197443	0.0072506	-0.0155863	-0.012927	0.0173435	0.0253705	-0.0084569	-0.00123838	0.0166619	0.00317154	-0.0183869	0.0061751	0.00846432	-0.00163927	-0.0262504	0.00454866	-0.0163244	-0.00736064	0.00653496	-0.00442263	0.00115414	0.000983838	-0.0125926	-0.00065971	0.0100279	-0.00767624	0.00785959	-0.0177661	0.00891379	0.0162253	0.00657503	-0.00638363	-0.00644431	0.00296219	-0.0301025	-0.00259214	-0.00109501	0.0113603	-0.00944046	0.00296272	-0.011669	-0.0175171	0.000537981	0.00143525	-0.000903996	-0.00144767	-0.00743902	0.0185458	0.0171317	-0.0175952	0.0155702	0.00188665	0.00688382	-0.00795265	0.00994013	0.000896572	-0.00954097	-0.00576712	0.016366
b3902	0.00904126	-0.0477845	-0.0183859	-0.00296465	-0.0151842	0.0193882	-0.0168801	-0.00171499	-0.00463524	-0.0047045	-0.0769169	0.0201535	0.0108964	0.0177491	0.0156404	0.0168056	0.00258099	-0.00768673	-0.0112408	0.00273976	-0.020495	0.0102133	-0.00187895	-0.0165823	-0.0205374	0.00365575	0.0116102	-0.00474451	0.00843566	-0.00722871	0.0225379	-0.00673921	-0.0104826	0.0107587	0.00614721	-0.00364135	-0.00327893	0.00835321	0.00910234	0.0030623	0.00135473	-0.00873894	0.0118855	-0.0494233	-0.00601279	-0.0171657	0.0160576	0.00403336	-0.0050333	0.00516523	0.00221536	-0.0024631	0.000312538	-0.00377942	0.00116706	-0.0163823	-0.0532245	-0.00231409	-0.0186435	0.0251636	0.0024363	0.0118813	-0.0289872	-0.0102381	0.020444	-0.00885985	0.00511143	0.00281481	0.0140992	-0.0187001	-0.001843	-0.000903395	-0.00985458	0.00803927	-0.0365815	-0.0160666	-0.0345211	-0.0084888	0.00239023	-0.0187345	0.0203878	0.00405308	0.00454926	-0.0209077	0.000311827	-0.00863405	0.0317448	0.00461852	-0.00329989	-0.000996717	-0.020185	-0.0258471	0.0151986	-0.0247382	0.0103803	-0.0339108	-0.00842797	0.0131233
b3903	0.00518839	0.00351089	-0.00180964	-0.00567401	-0.00900609	0.00174014	0.00365114	-0.00644798	-0.00653115	0.0047302	-0.108859	-0.00839726	-0.00615844	0.0196126	0.0226117	0.0431414	0.00130023	-0.0138431	-0.00711039	-0.00463071	-0.0156288	-0.00678677	-0.0393714	-0.00741968	0.0105156	0.00936333	0.016546	0.0120765	0.0136507	-0.00309878	0.00289779	-0.0217268	0.000279447	-0.0148511	-0.00713419	0.00415456	0.00235466	0.00440505	0.00549764	0.0102122	0.00182594	0.000760646	-0.00667489	-0.00598493	0.0146532	-0.00937755	-0.00465071	-0.00349196	-0.00608569	-0.00570261	0.0140739	-0.00412011	0.0192836	-0.0305611	0.00462895	0.0173115	0.0125185	-0.0185219	-0.0232162	-0.000890472	0.00654438	0.0270711	0.00318581	-0.00564973	0.0168437	-0.00671878	-0.00975013	-0.0124802	0.00441126	-0.0011784	0.00668362	-0.000348616	0.0130602	0.00323847	-0.0337539	-0.00475935	-0.00393778	0.00109137	0.0133552	-0.0154591	-0.0156637	-0.00485828	0.0032045	0.000783942	-0.000471547	-0.00353966	-0.00382581	-0.00093987	-0.00777621	-0.00430721	-0.00367924	0.00767851	-0.0104426	-0.00540966	-0.023317	-0.0108452	-0.0169748	-0.0243523
b3904	-0.0118768	0.00212606	-0.0102351	0.00469978	-0.0286287	0.00318655	0.0132876	0.00723278	-0.0106974	-0.0170491	-0.0816034	0.00172849	-0.0063672	0.0116417	0.0171674	0.016682	0.00239664	-0.004844	-0.023678	-0.0029178	0.00474255	-0.00476115	0.0102206	-0.00408914	-0.009403	-0.00432315	-0.00752572	0.00736509	0.0074673	0.0111082	-0.00193418	0.0215315	-0.00572969	-0.00546715	-0.0125708	0.00217081	0.00229536	0.00620209	-0.00755293	0.0219176	0.000180993	-0.000466878	-0.00658787	-0.0225674	0.0188092	0.00526807	-0.00100682	-0.0238673	-0.00580637	0.0238582	0.00794124	0.0150477	0.00648595	-0.0179263	-0.0088534	0.00107581	0.0059989	-0.00223642	-0.00394966	0.00438412	0.0282936	-0.000297315	0.0206968	-0.00469754	0.000206159	0.00487673	0.000609616	0.0532201	-0.0124697	0.00971841	-0.00355983	-0.00828643	-0.00127217	-0.00112673	-0.0205195	-0.00484381	0.00306281	-0.00752942	-0.0048813	0.0119688	-0.0139702	-0.0142394	-0.000871028	-0.0086165	-0.00838063	-0.0202181	0.0105175	0.0216159	-0.0189635	0.0275149	0.00950599	0.00203286	-0.00408932	0.00589485	-0.0264276	-0.0362207	-0.0156348	-0.0111961
b3905	0.017623	-0.0150769	0.0266719	0.00539162	-0.0110153	0.00849508	0.00261152	-0.0075286	0.00902663	-0.0375413	0.00403087	-0.0126994	-0.0207027	0.00859963	-0.0105589	0.0046537	-0.0130164	-0.0164491	-0.0177758	-0.0153911	-0.00406167	0.00286059	0.00196612	-0.000552846	-0.00145746	0.00647594	-0.00250771	-0.0145046	-0.0187478	0.0246252	0.0197001	-0.00198657	0.0012233	-0.00559454	-0.00307703	-0.00283571	0.0012429	-0.00362764	-0.0122811	0.00397335	-0.0167415	-0.00164745	0.00965171	-0.0172247	-0.00086714	0.0226673	-0.00463228	0.00640323	-0.00820815	0.0211116	-0.00252902	0.00624893	-0.00614746	0.00660611	-0.00712301	0.0117108	0.0101227	-0.00423749	0.00568477	0.022889	0.00952207	0.0224064	-0.00552541	-2.85007e-05	-0.00418548	0.0144604	-0.0101685	0.00472565	0.00856397	-0.00730887	0.00222219	-0.019565	-0.00592703	-0.00232791	-0.00123414	0.00276808	-0.00360682	-0.0227227	-0.00351378	0.00738689	0.0152833	0.00632076	0.0149727	0.00192208	-0.0120294	-0.00441333	-0.00132519	-0.00293115	-0.00478969	-0.00998803	-0.0258616	-0.00431596	-0.00870393	-0.0196618	0.000836517	-0.00675487	-0.017219	-0.0232805
b3906	0.00522169	0.0234991	0.0201987	-0.00529871	0.00550318	-0.00280159	0.00521147	-0.00752177	-0.00804788	0.00932704	-0.000207967	0.00685891	0.0255796	-0.00717819	0.00616069	-0.00647619	-0.00486905	-0.00977665	-0.0109778	-0.00115928	0.00453893	-0.00990057	-0.00830887	0.00243997	0.0104992	-0.012111	0.00802282	0.00970585	0.0217226	-0.00153809	0.0124488	0.00934831	0.0186651	0.020167	-0.00168311	-0.00285626	0.00475919	0.00785547	-0.00145535	0.0136642	0.00235158	-0.0131352	-0.0148442	0.0172344	0.0221288	-0.00739503	0.00217353	0.0123438	1.0247e-05	0.0156898	-0.0077276	0.0104923	0.000664684	-0.0029173	-0.00168019	-0.00721466	0.0177872	-0.00351893	-0.000460308	0.0232014	0.00044034	-0.00941227	0.0180572	0.00143774	0.00176384	0.014715	-0.00876931	-0.0018491	-0.0129226	0.00240349	0.0254312	-0.00350146	0.00714129	0.00392608	0.00167553	-0.00859861	0.00568674	0.00572086	0.00861508	0.0147015	0.0178974	0.00408056	0.0194344	0.00348144	-0.00434057	-0.0252136	0.0132313	0.00886087	-0.0206334	-0.034421	-0.0224903	0.00263045	-0.0212696	-0.00367805	0.00762769	-0.00366583	-0.0128406	-0.0181271
b3907	-0.010781	0.0142389	-0.000471697	0.00212562	0.00246156	0.00455027	-0.00610287	-0.00973372	-0.024276	0.00282714	-0.000239024	0.0023288	0.00355856	-0.00024543	0.000658703	-0.0109517	-0.0122867	-0.00923835	0.00030482	0.0110793	-0.00381917	-0.0108265	5.45693e-07	-0.00211461	0.000588923	0.00584201	-0.00812535	0.00276395	0.00360218	-0.0210523	0.0196053	0.00563911	-0.00845949	0.00354416	0.00383673	0.0156763	-0.00428339	-0.00565023	-0.00546108	0.00583582	0.00163331	-0.00970753	-0.0143485	-0.0148365	0.0174578	0.0157157	0.010623	-0.0112756	-0.00971548	0.0239219	0.0118619	-0.00787289	0.0124338	-0.0163873	-0.0127997	-0.00353199	0.0092907	0.00377153	0.00566539	0.00419958	-0.00129907	-0.00639282	0.0153639	-0.00335883	-0.0013341	-0.0027824	-0.0306593	-0.0124992	0.0207852	0.00321907	0.00360787	0.00212534	-0.00763048	-0.00973633	-0.0197741	-0.0062821	-0.014137	-0.00579475	-0.00646992	0.000699434	0.00218477	-0.023937	0.00958208	-0.00426948	-0.0144828	-0.00596568	0.00444836	0.00322419	-0.0113077	0.0181076	0.0389078	-0.00162633	0.0120331	-0.00929264	0.00298573	-0.0172068	-0.00561895	0.0149769
b3908	0.00259204	0.000637547	0.0204167	0.0112895	0.00512436	-0.0108164	0.0027689	-0.000491961	-0.00869011	0.0147739	0.0049155	0.0051978	-0.00194295	-0.00506048	-0.0183395	-0.0197233	0.00205943	-0.0181811	-0.000245945	-0.00373351	-0.0134425	-0.00549877	0.0187976	-0.0117961	0.00446879	-0.00472785	0.00215046	-0.01477	-0.0164478	-0.00242464	0.0356396	0.0105582	-0.000611049	0.000456971	-0.00182842	0.0060088	0.0107318	9.78571e-05	0.029785	0.0419875	-0.0191472	-0.00969639	-0.00451771	-0.0188884	0.00510255	-0.000560065	0.00235503	0.0020345	0.0777666	0.0192757	0.00646949	0.00140857	0.00915452	-0.0091529	-0.00976063	-0.00524395	-0.00316577	0.0132357	-0.00227931	0.00997951	-4.94918e-05	0.1381	0.010639	0.0133113	0.0122791	-0.00167658	-0.0130874	-0.00907915	-0.00311534	-0.00673717	0.0227448	0.00171366	0.0208187	-0.00149708	-0.00462584	0.0064326	0.00711006	0.00177245	0.00627143	0.0124197	0.000664153	0.00500775	0.0156301	0.00950538	0.00825567	-0.0109395	-0.00188729	-0.00653431	0.014822	0.0016851	0.00430899	-0.0183136	-0.00158415	0.016419	-0.000357334	0.0114583	-0.00990124	0.0318018
b3909	0.0796234	-0.00899735	0.00419866	0.00539843	0.0138925	-0.00187857	-0.011121	-0.0095394	0.00863827	0.00461377	-0.000790095	0.0291818	0.00159689	0.00216619	-0.023823	0.00667924	-0.0034929	0.00359713	-0.00481006	0.0165922	-0.00427245	-0.00249819	0.0197789	0.00419623	0.0108036	-0.00826596	0.00495938	-0.0123829	-0.00224365	-0.0175814	0.0136267	-0.00394363	-0.00995142	0.00217245	-0.0019309	-0.00202411	0.00378229	-0.00101646	-0.015977	0.00617704	-0.000836903	-0.0109702	0.00228312	0.000591095	-0.0636425	-0.00748064	0.00379631	-0.00452406	0.0205311	0.013043	-0.00307382	0.0292348	0.000298054	0.00410264	-0.00954995	-0.0409057	-0.00543025	0.0177722	-0.0128224	0.0106795	-0.00144053	0.0433432	-0.0107785	-0.0213964	-0.0111678	0.00107409	-0.0136074	-0.00296635	0.00310015	-0.00953079	0.0100162	0.00857085	-0.00393411	-0.0207913	-0.00316498	0.00972788	0.0112755	-0.0131607	-0.000450857	-0.0108325	0.0102161	-0.00334286	-0.0305753	0.00843946	-0.178852	-0.00324312	0.00731588	-0.00637744	-0.00898889	0.00119186	0.0170319	-0.00566334	-0.00800854	0.0230887	0.0126246	0.0158372	-0.0137503	0.0154067
b3910	0.0257385	-0.00446947	-0.00409374	0.00916432	-0.00110066	-0.0044571	0.00533524	-0.00635831	-0.0105097	-0.00670674	0.0109522	0.005404	-0.00611624	0.0031729	0.000338024	-0.00336533	-2.56403e-05	-0.012236	-0.0121951	0.0144055	0.0032953	0.00319896	-0.00167065	0.00087778	-0.00142663	-0.00108583	0.00688679	-0.00840285	0.0010549	-0.00195478	-0.000430576	-0.0103602	-0.00687541	0.000844723	-0.012237	-0.0028088	0.000198503	-0.00820481	0.0124675	-0.000505219	-0.00186214	-0.00729026	0.00358798	-0.00196289	-0.0182478	-0.00182902	0.00456289	0.013684	-0.0099813	-0.00655576	-0.00314081	-0.00290368	0.00436705	-0.00484609	0.0116084	-0.0198096	-0.000854293	0.0057582	-0.00542628	0.000913801	0.00222734	-0.00390315	-0.00318555	-0.00834221	0.00557393	-0.0138542	-0.0075407	0.00370321	-0.00133476	-0.00710432	0.00248082	0.00484069	-0.000226833	0.0079442	0.000801775	0.00300362	0.00419072	-0.0084981	0.00249291	0.0156041	0.00433123	-0.00329544	-0.000900901	-0.0081692	-0.0572635	-0.0164782	-0.000380669	0.0103087	0.00698358	0.00931462	-0.0155004	0.00826144	-0.00921548	0.0176678	-0.000263841	0.00391685	-0.00253389	0.00445206
b3911	-0.0142321	0.000876274	-0.00124143	-0.0065298	0.00502748	0.00285989	-0.00297151	-0.00222135	-0.00673607	-0.0055296	-0.00442571	0.0138562	0.000352754	0.00161189	0.00402244	-0.00440266	-0.00252229	-0.00355901	-0.00614131	0.0148469	-0.00476306	-0.00458195	-0.0061853	-0.00261439	-0.00217034	0.000875115	0.0027918	-0.0101509	0.00967986	0.000659964	-0.00163211	0.0199831	-0.00273827	-0.00385559	0.00234845	-0.00124901	-0.000909822	-0.00169164	-0.00463443	0.003514	-0.00389752	-0.00366157	0.00143047	-0.00208118	-0.00361512	-0.00244787	-0.00599967	0.00680243	-0.0057239	0.0013908	0.00262282	0.00359691	-0.00096098	-0.00450451	-0.0111745	-0.00555552	-0.0065142	-0.000992584	0.00515265	0.00814809	0.000159559	-0.0128341	-7.70006e-05	0.0044891	-0.00577839	0.00378079	-0.00709575	-0.0027446	-0.00553322	0.00156947	0.00756708	-0.00193676	0.00191741	0.00198755	0.0118046	-0.00284454	-0.0108226	0.00426211	0.00712993	0.0190015	0.00291366	-0.00639183	0.00508319	-0.00578024	-0.00802449	-0.00857338	-0.00489497	0.000475675	-0.00235911	-0.00568193	0.00131991	0.00128738	0.00116107	-0.000554666	-0.00611335	0.00437237	-0.00515861	-0.000557517
b3912	-0.0111891	0.00232311	-0.00854638	-0.00343852	0.00503954	0.000119619	-0.00462524	0.00394761	-0.00414881	-0.00267972	-0.00559296	0.0253984	-0.000433475	-0.00290789	-0.00499682	-0.00544488	0.00641391	-0.00302199	-0.00719156	0.0113027	-0.00126672	-0.00238716	-0.00650982	-0.00184376	-0.00355404	-0.00246148	-0.00014181	-0.00766905	0.0083485	-0.00228115	0.0135878	0.00800507	-0.00524762	0.00136718	0.00181334	-0.00152877	-0.000256659	-0.00273071	0.000324135	0.00253264	-0.0106348	-0.000780645	0.0014277	0.00339348	0.000358439	0.00330945	-0.00548266	0.00438262	-0.00258211	-0.00727596	-0.00598879	0.00446028	0.00042229	-0.00455737	0.0282536	0.000285931	-0.00303351	-0.00295829	0.000999492	0.000202775	-0.00143499	-0.0119883	-0.00686225	0.00834647	-0.0047782	0.00433134	-0.00681615	0.0047793	-0.00122773	0.00625426	0.00601841	0.00652731	0.000296872	0.00192795	0.00192312	-0.00254603	-0.00356377	-0.00392421	0.0088955	0.0143912	-0.00306509	-0.00553398	0.00284531	-0.00390183	-0.00442653	-0.0139983	-0.00908917	0.000664516	3.20674e-05	-0.00212942	-0.00314538	-0.00363033	0.00539526	-0.00387236	-0.00333968	0.00765452	-0.0123135	-0.00549429
b3915	-0.00777283	-0.00138964	0.0113703	0.00338545	-0.00495328	-0.00967133	0.000672676	-0.00340789	0.00327659	0.00521904	0.00178364	0.000410929	-0.00275361	0.00103215	-0.0069942	-0.00581379	-0.00800836	-0.00377793	-0.00673039	0.0191135	-0.000506304	0.00717144	-0.00668406	-0.00230457	0.000741549	-0.00771007	0.00196684	-0.000368142	-0.000692186	-0.00671395	0.00183776	0.00475262	-0.0035149	-0.00983543	-0.00388368	-0.00289819	-0.00408752	-0.00487099	0.00514209	0.00232332	-0.000669645	-0.000113951	-0.00190286	-0.000485544	0.0102161	0.00156245	0.00510474	0.00191177	-0.00512573	-0.0108976	-0.00432778	-0.0125528	-0.0023561	-0.00302038	-0.0138769	0.000250754	0.00269375	0.00203335	-0.00347259	0.000777324	-0.000923397	-0.00494735	0.00435696	0.00134506	-0.00258261	0.000175345	0.00124002	-0.00117072	-0.00272655	0.00100173	0.00678403	0.00420817	-0.00139208	-0.0023606	-2.1465e-05	-0.00521091	0.000470671	-0.00803241	-0.000363057	0.0141794	-0.00225119	-0.0031596	0.00888798	-0.00243983	-0.0039354	-0.0169127	-0.0111705	0.00302645	0.00381441	-0.00377095	-0.010897	-0.00108108	-0.00390327	-0.000961069	0.00354919	-0.00137476	-0.0125715	-0.00410876
b3916	0.000514536	-0.00183319	0.000966203	-0.00100612	0.00930417	0.00346616	0.00234177	-0.00318461	0.00182099	0.00972345	-0.00900782	-0.00422723	-0.0109132	0.0017883	0.00593379	-0.000185364	0.0108736	-0.00365313	-0.00600004	-0.00123194	0.0044406	0.000167494	-0.00170231	-0.0107611	-0.00453547	0.000810778	0.0515973	-0.00632987	-0.00420301	0.00442051	-0.0115426	-0.00197296	-0.00535352	-0.00713688	-0.000430798	-0.00064228	-0.00282344	-0.00430609	0.000156675	-0.00631656	0.00528558	-0.00232107	0.00147025	-0.0213215	0.00232976	-0.00629052	0.0125102	0.00466322	-0.0118611	-0.00116566	0.00619772	0.00126581	0.00265906	-0.00991941	0.00532697	0.00123099	0.00414859	0.0157803	-0.00605254	0.00049006	-0.00614341	-0.00681767	-0.0149077	-0.00438876	-0.00397101	-0.00592144	-0.00716515	-0.00444182	-0.00622846	0.00655587	0.0141053	0.000194544	0.0041782	-0.00843655	0.00886298	-0.00208453	0.000572473	-0.0119293	-0.000535567	-0.000337933	-0.0125262	-0.00961917	0.00995513	0.00563123	0.00261439	-0.0220179	-0.0063949	0.0075193	0.0149961	0.0054705	0.00707874	-0.00143925	-0.00230334	-0.00877811	-0.00453198	0.0255797	-0.00230614	0.00918801
b3917	0.000885502	-0.00243823	0.00303137	0.0230084	0.0148181	-0.00538258	-0.00638902	-0.0163989	-0.0254413	-0.0156314	0.023645	-0.00445197	-0.0143884	-0.0126955	-0.028562	-0.00182839	0.0141038	0.0100079	-0.00861027	0.0276003	-0.00500451	0.0167872	0.0190565	-0.0207133	0.00553346	0.131042	8.52886e-05	-0.00671321	-0.00262333	-0.0252386	-0.0471742	0.00235407	0.0105607	-0.0252686	0.00150053	0.00826575	-0.0037382	-0.0128856	-0.00811789	-0.00563703	0.00208694	-0.0116308	0.0140566	0.012638	0.0235413	0.00881191	-0.0109482	0.0122471	-0.0413148	0.00142174	0.0110758	0.031719	0.00817998	-0.00032789	-0.0041197	0.00289201	-0.00304217	-0.0038339	-0.00869449	-0.0079024	-0.00689062	0.0462361	-0.0046092	-0.00670983	0.00681338	0.00350802	-0.0050309	0.0125001	0.0013596	0.0026598	0.0162746	0.0124378	-0.0149249	0.0240284	0.00803056	-0.00454543	0.00179692	-0.0327393	0.0349758	0.0153235	0.0022591	0.0139918	0.00623213	0.0325922	-0.00296152	0.00364427	-0.0155178	0.147193	-0.0105563	0.00605598	-0.00706129	-0.00428707	-0.00181294	0.0028628	-0.00623347	-0.00580375	-0.00459503	-0.0135832
b3918	-0.00050712	-0.00976751	-0.00850145	0.00970448	-0.00674168	0.00546839	-0.00253576	-0.000199716	-0.00494618	-0.0106902	-0.00814324	0.0024878	-0.00752617	0.00476659	-0.0176231	-0.00199544	0.0179973	-0.00974547	-0.00163868	-0.00187848	-0.00669512	-0.00565904	0.00634516	0.000922581	-0.00333673	0.00715858	-0.0106048	-0.0123817	0.00733206	-0.00534141	0.00707153	0.00218801	-0.010768	-0.00186489	-0.0037678	0.00172085	0.00614951	-0.00312767	-0.0102719	0.00212152	0.0120476	-0.00117839	-0.000871638	-0.00286712	-0.00477016	-0.00117549	0.00104249	-0.0216843	-0.00337532	0.00586019	-0.00740225	0.00249378	0.0100955	0.00916787	-0.0078916	-0.0117335	-0.0222248	0.00148729	-0.00100871	0.00528689	-0.00158922	-0.0199373	-0.0112801	-0.00759714	0.00819656	-0.00991231	-0.0110643	-0.00206246	-0.0224512	-0.00223352	-0.00315563	0.00452677	-0.000599312	0.0104212	0.0103537	-0.00273822	0.00618965	-0.0137005	-0.00341736	0.0163559	-0.000346025	-0.00958729	-0.0112782	0.00522505	-0.00986634	0.00783634	-0.00221385	0.0620704	0.00158746	0.000251614	-0.00900608	0.00480241	-0.0148223	0.00208984	-0.00502165	-0.0084052	-0.00612847	5.3098e-05
b3919	-0.0184776	0.00755382	-0.000524378	0.00892809	0.00224953	-0.00329539	-8.52648e-05	-0.000597639	0.00974147	0.00607894	-0.00130163	-0.0020598	0.00139556	0.00242529	0.0147251	0.0028776	0.000797028	0.000407103	2.83252e-06	0.00106209	0.000962988	-0.000271353	0.0027184	-0.000525123	0.00160236	0.0138424	0.0154943	-0.000410842	-0.00571513	-0.0124924	0.00702757	0.00804214	-0.00904674	0.0132809	0.00151167	-0.00038911	0.00102768	-0.00412243	-0.0142319	-0.0098401	0.00101017	-0.000700885	0.00742929	-0.00681656	0.00769249	-0.00170434	-0.00247653	0.00517605	-0.0015476	-0.00828886	-0.00262913	0.00136879	-0.000966729	-0.00457526	-0.0114679	-0.00233742	0.000279559	0.00780007	0.00102643	-0.00451112	0.00221734	-0.00931095	-0.00612996	-0.00260606	-0.00913688	-0.0110465	-0.00560683	-0.00168495	0.00622818	-0.00116668	-0.0049673	0.000704082	0.00187207	-0.00285972	-0.00506695	0.00124305	0.00438406	-0.00259161	-0.00739143	-0.00359026	-0.00388095	-0.00396606	0.000934559	-0.00480245	-0.00449181	-0.000998351	-0.0115602	-0.00662531	0.00689683	-0.00327646	-0.0178307	0.00999026	-0.000448566	-0.0112695	0.00656899	0.0336706	-0.00354243	0.00445649
b3920	-0.0147136	-0.000555465	-0.012569	0.00546107	-0.00438194	-0.00817338	-0.010917	-0.015157	0.0182133	-0.0119996	0.00862902	-0.0107727	-0.00767894	-0.00644401	-0.002922	-0.0119294	0.000952215	-0.00335756	0.000687659	-0.0052632	0.00887585	-0.00979396	0.00509247	-0.0100927	-0.00437743	-0.00414338	-0.010093	-0.00830362	-0.00493439	-0.0084079	0.00407036	-0.00193857	-0.0161206	0.000142805	0.0016935	0.002094	-0.00533023	-0.00787941	0.00275762	-0.0139807	0.00571023	-0.00516807	0.00390635	-0.00302771	-0.000230139	-0.00502065	0.00754941	-0.00262584	-0.00426268	-0.0104493	-0.00356196	-0.00573569	-0.00347078	0.00356592	0.0122758	-0.00685907	-0.000965759	-0.00813264	-0.00537869	0.0100189	-0.0006437	0.00229021	0.00674193	-0.00153974	-0.0199586	0.000354783	-0.00120925	-0.00172701	0.00460708	0.0010894	0.0158449	0.00772399	0.00179862	0.00164636	-0.00816124	0.0112949	0.00866106	-0.00236161	-0.0073346	0.00694889	0.0112107	-0.00453717	-0.00565625	-0.00584553	-0.0139994	0.00388804	-0.00939174	-0.0451626	-0.0172757	0.00188186	-0.00589156	-0.00102489	0.00702688	0.0206279	0.00566269	-0.000492138	-0.0106308	-0.0218018
b3921	-0.0080435	-0.00111789	-0.00576133	0.00883408	-0.00537177	0.00117289	0.00566127	0.00252815	0.0116166	-0.00868115	-0.012735	0.0116039	0.00943969	0.000250304	-0.00952823	-0.00941256	-0.0074251	-0.00381603	-0.00604653	0.00024372	0.0123031	-0.0161648	-0.011852	0.0150912	0.00270411	-0.00540631	0.0145283	-0.00937147	-0.00609642	-0.00489151	-0.00706436	-0.00218517	-0.00610321	-0.00552996	-0.00747186	0.00717459	0.00243237	-0.0131082	0.00287494	-0.000474541	0.0104914	-0.00896107	-0.00103373	-0.0228357	0.0101633	0.000206859	0.013198	0.00221381	-0.00833516	-0.0121184	0.00815173	-0.00690569	0.00533266	0.00108862	-0.0144807	-0.00867883	-0.00461276	-0.00414217	-0.0169827	0.00749985	0.000747636	0.000821822	-0.0223785	0.00750094	-0.0116725	-0.00122149	0.00128272	0.00976155	-0.00571377	-0.007859	0.00639417	0.0194837	-0.00083183	-0.0152915	0.00332569	-0.00185147	0.00526527	-0.0181953	0.0131638	-0.0115428	0.006887	0.00742092	-0.00194702	-0.00784911	-0.00917365	-0.00122367	-0.0242067	-0.00414359	-0.0125181	-0.00351183	-0.0129539	0.0195514	-0.00741608	0.0136838	-0.00135857	-0.0122791	-0.00874088	0.0204507
b3922	-0.0267931	0.00576332	-0.00280903	-0.0064043	0.00479544	-0.00575868	-0.00879404	-0.00889731	0.0035317	0.00849244	0.0101171	0.00636292	0.0017092	0.00238714	0.0113266	0.00505105	-0.00493552	-0.00667087	0.011496	0.0243865	0.00830872	0.00363357	-0.00130883	-0.00232315	-0.011088	-0.00498922	-0.00128249	0.00115161	0.0105441	0.00043996	0.00400498	0.00516037	-0.00185441	-0.0113027	0.00364247	0.00500171	0.00194673	-0.000799754	0.00201977	0.0061639	0.00729906	-0.00684714	-0.00261665	0.00996014	-0.00737286	-0.00569195	-0.000809892	0.00817577	0.00342073	0.00196701	-0.00158856	-0.0107061	0.00499034	-0.0207873	-0.0153024	0.0117325	0.0110752	0.00574081	0.00289668	-0.00862086	0.00495124	-0.00698846	-0.0152081	-0.00562254	-0.000233525	-0.000113329	-0.00563986	0.0125532	0.0220452	0.0152954	-0.0134	0.020841	-0.00628174	0.00959876	0.00595508	0.00298227	-0.0220806	-0.00102698	-0.00261337	-0.00927106	-0.0172467	-0.0141105	0.000301497	-0.0016121	-0.00885947	-0.00705638	-0.00866898	0.0846103	0.0168697	-0.0151203	0.00590643	0.00268877	-0.0121843	0.0212831	-0.00370282	0.0142673	0.0859681	0.00555134
b3923	-0.0222468	-0.00221502	0.00518373	-0.0054657	0.00376102	-0.00573937	-0.0120574	0.00500602	-0.00668843	0.00472517	-0.00354112	-0.00444264	0.0139368	-0.000721952	-0.00336152	-0.00199163	0.00953826	-0.000551352	-0.00159449	-0.00059937	-0.0110259	-0.00966756	-0.0116619	-7.45759e-05	0.00720695	-0.00890227	-0.00846599	-0.0107968	0.0185433	-0.00826768	0.00263235	-0.00072392	-0.00208903	-0.0055462	0.00784908	-0.00794278	0.000188129	-0.00554821	-0.00318035	0.0141328	-0.00561165	0.00211605	0.00295536	0.00714349	-0.00259031	-0.00692197	-0.00472587	0.00322232	0.00964876	-0.00790086	-0.00831108	-0.000831899	0.00665819	-0.0054261	-0.00596424	0.000820516	-0.000404666	0.0160522	0.0083818	0.00727572	0.00447636	-0.0101766	-0.0124115	-0.00288877	-0.00541632	-0.00217752	-0.000534873	0.00707144	0.00132862	0.0144975	-0.00438224	0.0349795	0.00599562	0.0109004	0.0119877	-0.00794735	-0.00178677	-0.0104859	-0.0126299	-0.00760377	-0.00614884	-0.00287883	0.00847175	0.00387905	-0.00991241	-0.0218755	0.00425733	0.0698311	0.0163	0.00345924	0.00902031	0.00305256	0.00526107	0.0102754	0.00726651	0.0200683	0.0882859	0.00134979
b3924	-0.0063062	0.00449302	-0.00500644	-0.00173311	-0.0024245	-0.00601884	-0.00358628	-0.00854297	4.7526e-05	0.00761438	-0.0150361	-0.0140122	0.00544572	-0.00922871	-0.00791282	-0.00745694	-0.00692781	0.00483216	-0.00571797	0.0075811	0.00104158	0.000393644	0.0152707	0.00797481	-0.00324276	-0.0110242	-0.00582155	-0.0139066	-0.0100667	0.0141183	0.00705346	0.00508056	-0.00325378	0.00720942	0.00450997	0.00160036	0.014342	-0.00222623	-0.0102979	-0.0118711	-0.000919074	-0.00251773	-0.00413158	0.00191984	0.00311529	0.00577464	-0.00422783	-0.00253502	-0.00796857	0.00855728	0.0027432	-0.00543529	-0.00729729	0.00505706	-0.0109638	-0.00752122	-0.000311704	0.000274904	-0.00397561	0.00431566	-0.000985699	0.169341	-0.00301963	0.00925554	0.00219695	0.000850771	0.00188201	-0.0042271	0.00213765	-0.00175285	-0.0100576	-0.0080845	0.00587769	-0.00265318	-0.0177985	0.000416092	-0.0190894	-0.0161487	0.00344927	0.00639019	-0.00622565	-0.00710329	0.00538324	-0.000372054	-0.00631928	-0.00677706	-0.00975218	-0.00829468	0.000793553	4.484e-05	0.0193154	0.0143659	-0.00142908	0.00450331	-0.0010352	-0.00298701	-0.00622996	-0.00311903
b3925	-0.00856699	0.00236725	-0.00734015	0.00960952	0.0199204	-0.00686646	0.00027608	0.00771272	0.000888559	-0.00410357	0.00218313	0.0169924	0.000241857	0.00744155	-0.00189383	0.00350617	0.0106112	-0.00404078	-0.00975485	0.015975	-0.0012877	-0.00966484	-0.00130595	0.00675264	0.0103851	-0.000726185	-0.0103162	0.00995828	0.00215563	-0.00282483	-0.0139647	0.00185463	0.0837068	-0.00985765	-0.00205188	-0.00514538	-0.00627462	0.00432373	-0.0136235	-0.0148694	-0.00195777	-0.00648756	-0.00116838	-0.0306334	0.00273133	-0.00221161	-0.000981838	-0.00517162	-0.0144548	-0.00126725	-0.00870555	-0.00976591	-0.00888112	-0.0126902	-0.00464985	-0.00320134	0.00631455	0.0266651	-0.00676177	0.0032817	0.00100336	0.0109027	0.00219318	-0.00775335	-0.0033611	-0.0126739	-0.00938543	-0.00683894	-0.00198276	0.0132413	0.00376348	-0.00671489	-0.000964285	0.000407825	0.0151488	-0.00617474	0.0018754	0.0120254	0.00946422	0.00570759	-0.00654317	-0.000798848	0.0178549	-0.00486376	-0.00694634	0.0201844	-0.00495308	0.00908298	0.00777145	0.00888725	-0.00942273	-0.00634217	0.00241513	0.0146043	-0.00584997	0.0481781	-0.0105578	-0.0242371
b3926	-0.00430053	0.00490894	-0.00787204	-0.0139066	-0.051743	-0.00797218	0.00390205	0.00197661	-0.0110679	0.007608	-0.0066451	0.00586506	-0.00811358	0.00399079	-0.00250688	-0.00259725	-0.00649048	0.00223929	-0.0119374	0.00321368	0.00240111	0.00914304	-0.00199607	-0.00011368	0.00849298	0.00929516	0.00640991	-0.0106973	-0.00402775	-0.00655246	0.00674127	-0.00224721	0.291174	0.00465369	-0.00650606	-0.00587637	0.00416159	0.013619	0.003497	0.0179451	-0.0209312	-0.0123306	0.0009957	-0.015303	-0.00939083	0.0161576	-0.00732693	-0.0159221	-0.00737392	-0.00337522	0.00559627	-0.00674356	-0.0162238	0.00219591	-0.00682181	-0.015695	0.00126098	0.001327	-0.00453796	-0.0044048	-0.00560842	-0.00463945	0.0145246	-0.0128496	-0.00651089	-0.00397471	0.0115083	0.00348627	-0.0104847	-0.00867899	-0.0124082	0.00658225	0.00527954	0.0022901	-0.00168186	0.00349024	0.0121606	0.00573655	0.0114944	-0.0147737	-0.0234514	-0.00513168	0.00853234	-0.00867893	0.00909211	0.00449896	-0.00552662	-0.0124171	-0.0150337	0.00740261	0.0299232	-0.00275399	-0.00702232	0.00658556	-0.00222594	0.00463296	-0.00857475	0.00340127
b3927	0.00740976	-0.0137405	-0.000132961	-0.0179962	-0.0454941	0.0108202	-0.00309374	-0.00193613	-0.00124407	0.00549936	-0.013508	-0.00743231	-0.00915569	-0.00262499	0.0066756	-0.00214342	-0.00706439	-0.000210681	-0.00631498	0.00295738	0.0006082	0.00959445	-0.0140103	-0.0131778	-0.00131423	0.00596852	0.0110083	0.00498278	-0.00745332	-0.0255309	-0.000818458	-0.0183005	0.314145	-0.00356551	0.000889931	0.00293424	0.00720993	0.0222361	0.00750352	0.0176694	-0.0220292	0.00336009	0.00776501	-0.0050951	-0.000592552	0.0239832	-0.00783014	0.00257741	-0.0152047	-0.0216681	0.00632685	-0.00308534	0.00805869	0.0145975	0.0394993	0.00557332	0.00280655	0.00199323	0.00198059	0.00172879	-0.00722729	-0.00983728	0.000682012	0.00137945	0.000725291	-0.0191914	0.00328681	0.00220537	0.014929	-0.00370931	0.0169995	0.00387142	0.00107553	-0.0403217	0.0114827	0.000592549	0.0068572	0.0030473	0.0135848	-0.0103738	-0.0247921	0.0139484	0.00363198	-0.00693405	0.00817314	-0.00559146	-0.000337905	0.0080473	-0.0334935	0.00690887	0.0258694	0.0355304	0.00199697	-0.00403795	0.0219786	-0.00566328	-0.00392533	0.013568
b3928	-0.00391172	0.00405247	-0.000199316	0.0036993	-0.000673864	0.00451212	0.000804529	-2.22203e-05	0.00310984	0.00616254	-0.0029988	0.0213022	0.00708943	0.00767795	-0.0120023	-0.0007138	0.00176728	-0.00556025	-0.00772699	-0.00966658	0.0018874	0.0029188	-0.000331337	0.00572397	0.0178567	-0.0118668	-0.00270788	-0.00684244	0.00560525	-0.00291437	-0.00730474	0.0119987	0.00183774	-0.00125866	-0.00496181	-0.0142102	-0.00243604	-0.00262365	0.000614579	-0.000134212	0.00294078	0.00640576	0.00422821	-0.00970914	0.0109873	0.00585832	-0.00139888	0.00408325	0.0213677	0.000414179	-0.0196241	-0.00354901	-0.0127254	0.00752894	-0.0134649	-0.000747821	-0.00582647	0.0101275	-0.000932725	-0.00716971	-0.00367325	0.0154998	-0.00412285	-0.0116521	-0.0149098	-0.00321178	-0.00198476	-0.00475957	-0.0178488	-0.00302574	-0.00837883	0.00694561	-0.00350751	0.00377306	0.0106852	-0.00258527	0.00387478	-0.00677174	-0.00326183	-0.0211843	-0.00222482	-0.00945483	-0.00950439	-0.00350745	-0.0021991	-0.0168458	-0.0036579	-0.013314	0.0197554	-0.00157776	-0.00283076	-0.00231814	0.00134905	0.00867393	-0.00295671	-0.00546022	-0.000211732	-0.000990578
b3929	-0.00175738	0.00288094	-0.000143546	0.0067958	-0.00259567	-0.00172998	-0.000392836	-0.00110047	0.00920578	-0.011833	-0.00391804	-0.00634822	0.00497144	0.00167484	0.018738	-0.0109633	-0.000389862	0.00711586	-0.00750858	0.0033919	0.00196192	0.0105728	-0.0053384	-0.00177736	0.00280941	0.00777499	0.00448322	-0.00946846	0.00913277	0.00394218	-0.00882062	-0.00670488	-0.00214499	-0.000151407	-0.00467926	-0.000632487	-0.0034749	-0.00451484	-0.001419	0.00236717	0.00625118	-0.0221111	0.00389974	0.00974427	0.00357996	-0.00252526	-0.000486564	-0.000251759	-0.00357068	-0.00595051	0.000898122	0.0151559	0.0125748	0.000857633	0.035247	0.00524616	-0.00342101	-0.0119058	-0.000397154	0.00159005	-0.00151743	-0.00552357	0.0127345	-0.000771703	-0.00612614	-0.0105005	0.00405885	0.00649125	-0.00261165	0.00437706	0.00203183	-0.00146529	-0.00334221	0.00152202	0.0161746	-0.00254907	0.000276104	0.00191635	0.00146248	0.00400886	-0.0110342	-0.00138003	0.00781049	-0.00170717	-0.00421634	-0.0072299	0.00201037	0.0118682	0.0106911	-0.00475769	-0.0168725	0.00909355	0.00766926	-0.0209112	-0.0127888	0.019021	-0.00827287	0.0136703
b3930	-0.0172231	0.0019494	0.00159354	0.0228763	-0.00634095	-0.00275106	0.00748518	-0.0127142	-0.00741254	-0.00158819	-0.00708451	-0.00354829	0.00873454	0.0037098	-0.00402923	0.00227038	0.00541503	-0.002648	-0.0208896	0.0115623	-9.64347e-05	0.00178306	-0.00710596	-0.00476638	-0.0127694	-0.00996474	-0.00281794	-0.00233783	-0.00278656	0.00211454	-0.00418244	0.00502207	0.00263881	-0.00567734	-0.0095171	-0.00407275	-0.00645971	0.00262885	-0.00336673	0.00215717	0.010109	0.00338683	0.00581348	-0.00457144	0.00565693	-0.00851573	0.0125918	0.00222223	0.00809512	-0.00383392	-0.00916945	-0.00149043	-0.00138408	0.000259078	-0.0112685	-0.0116856	0.00374974	0.00122783	-0.0082799	0.00343415	0.0038439	0.00450911	-0.011463	-0.000774988	-0.00134627	-0.00753205	0.0120481	0.00525847	-0.00924488	-0.0103647	-0.000682065	0.0123559	-0.00507988	0.000840784	0.00758324	0.00294306	0.00105203	-0.00326735	-0.00971123	0.0083583	0.00447668	0.00938699	0.0019219	-0.00185304	-0.0117505	0.0108583	-0.00894468	0.01058	-0.00442891	0.0125063	-0.00893185	0.00706644	-0.00103445	0.00267948	-0.00753769	0.0141738	-0.0019325	0.00636409
b3931	-0.0121476	0.00553282	0.00653151	0.00226323	-0.0130528	-0.0140332	-0.000582112	-0.00506347	-0.000941713	0.00271707	-0.00342795	-0.00120697	4.42623e-05	-0.00397598	-0.00405947	0.0073779	-0.000377337	-0.00384432	-0.00660799	0.00507516	0.00215148	-0.00760612	-0.00851113	0.00708904	-0.00387712	0.00524494	-0.00496965	-0.00375216	-0.00274797	0.000773767	0.117809	0.0048791	-0.00376428	-0.00922895	-0.00410383	0.000203352	-0.00516824	-0.00189848	-0.0068934	-0.00888592	0.00492381	-0.00393221	-0.0016455	0.000952472	0.00817315	-0.00345646	0.00786986	-0.00827266	8.94545e-05	-0.00582281	-0.00242038	-4.95811e-05	-0.00367007	-0.00244132	-0.00735392	0.0086498	0.000355639	-0.00464232	-0.0047442	-0.00281867	-0.00149488	-7.70371e-05	-0.00375578	-0.00287003	0.0010765	-0.00689358	0.00986709	-0.0018952	-0.00546188	0.00147586	-0.00597674	0.00133021	-0.000139368	-0.00564351	0.0017545	-0.00143568	-0.0035795	-0.00112939	-0.0108313	-0.00502906	-0.00351241	0.0103463	-0.00961442	-0.000670559	-0.0164186	0.00161533	0.00381153	-0.00144513	0.00162899	0.00247319	0.0102449	-0.00618782	0.000791199	0.00861182	0.00130293	0.00264176	-0.00591016	0.00384157
b3932	-0.00700536	0.00714622	0.0084486	0.00460473	-0.00038379	-0.00737335	0.00118104	0.000823348	0.000228	0.00575925	-0.00463892	0.00484631	-0.00358694	-0.0136058	-0.00716416	-0.000831102	-0.00586229	-0.00228525	-0.00567476	0.00206592	0.000300853	-0.00799721	-0.0125886	-0.00165489	-0.00400463	-0.0020071	0.00496053	-0.00546952	0.00987699	0.000869049	0.120856	-0.00397244	0.0030866	-0.00136699	-0.0071262	0.00548624	-0.00668183	0.00111541	-0.000369495	-0.0106572	0.0130642	-0.00855075	-0.000476569	0.00475265	0.00669243	-0.0137986	0.0106831	-0.00352719	-0.00204336	-0.00812435	0.00511593	-0.00219163	0.00569459	-0.0097185	0.0436257	0.00545498	0.00670558	-0.00523032	-0.00442417	0.00635671	-0.00124429	0.00392254	-0.00434756	-0.000669324	-0.000745869	-0.0035925	0.00693327	0.00484785	0.00290992	-0.00080643	0.00810282	0.00386508	0.00110819	0.0012379	0.00228653	-0.00403095	-0.00240058	-0.00475889	-0.00967156	0.000620885	0.00347413	0.0134221	-0.0111299	0.0028272	-0.0110128	0.00637091	0.00828384	-0.00104322	0.00276194	0.0156143	-0.00218744	-0.00555017	0.00252453	0.0194405	0.0171912	0.0037771	-0.0111135	0.0071556
b3933	-0.0152893	0.00521903	0.00271108	0.000607758	-0.0120117	-0.00511525	-0.00656519	-0.000617482	0.00377115	0.00647007	-0.00348212	-0.00386522	-0.00302347	-0.00327287	-0.00340505	-0.00341939	-0.00603055	0.00567255	-0.013364	0.0025722	0.00111619	-0.00649297	0.00243254	0.000891515	-8.93105e-05	0.00284756	-0.00279748	-0.00441067	0.00776703	0.00615729	0.00997623	0.00683856	-0.0051789	-0.0139816	-0.000649603	0.00479328	0.00245624	-0.00096056	-0.0011579	-0.00356703	-0.00143752	-0.0169399	0.00543185	-0.0105659	-0.00151777	0.00631141	0.00868971	0.000640245	0.000783453	-0.00248353	-0.0038943	-0.00193528	-0.00920584	0.00900103	-0.00245086	-0.00719931	-0.00318153	-0.00265843	-0.0141782	-0.0058924	0.000578514	-0.00617959	0.00614784	0.00189939	-0.00109454	-0.00262681	-0.00324296	-9.88627e-05	0.00093201	-0.00820785	-0.00920675	0.0032194	0.00200002	-0.00391214	0.00635421	0.00211322	0.00164946	-0.00287005	-0.00495373	-0.00985517	0.00432464	-0.00033774	-0.0167169	0.00283227	-0.00176382	0.0109942	-0.00659795	-0.0215444	-0.00610631	0.0078398	-0.00286233	0.000454098	-0.00588839	0.0156724	0.0129665	0.00847753	-0.0088251	-0.00298209
b3934	-0.0192873	0.0066998	0.00590279	-0.00124214	0.0105403	-0.00336997	0.00106559	-0.00631097	0.0127049	-0.0103756	0.00308835	0.00385571	0.00302173	-0.00982008	-0.0164067	-0.00661859	-0.00588796	-0.000687399	-0.00283056	0.005683	0.00437009	0.00380414	0.000486463	-0.00416955	0.00032324	-0.00610808	-0.00296627	-0.0031024	0.00306015	-0.00402943	0.00154506	0.0135034	-0.00637085	0.00119405	5.8912e-05	-0.0101694	-0.000449175	0.00488176	-0.00135723	-0.00790409	0.0217772	-0.00787356	0.00512857	-0.000120782	-0.00542299	0.0530251	0.0181595	0.00617114	0.00369437	-0.00462192	-0.00727312	-0.00169949	0.00248883	-0.00277326	-0.014152	-0.00520247	0.0057016	0.000996954	-0.00842156	-0.0339064	-7.60163e-05	0.00504351	-0.0161288	-0.00249669	0.0062967	-0.00318932	-0.00139633	-0.000173171	-0.00698468	-0.00134898	-0.0073279	-0.004741	-0.00291696	-0.00341152	0.00500554	0.00202085	0.00657877	0.00490487	-0.00104294	-0.0146799	-0.00206904	-0.00307736	0.0164121	-0.00800792	0.00555547	-0.00509986	-0.000268828	-0.00224915	-0.00494386	0.000857616	0.0135226	-0.00229512	-0.00128145	0.00640779	0.0141217	-0.00148429	-0.0105311	-0.00212117
b3935	-0.00946245	0.00299817	-0.00357589	0.000395439	0.00931161	-0.00550295	-0.00190124	-0.00184902	0.00737291	0.0120756	0.00429383	0.00241079	0.00248271	1.48564e-05	-0.00563186	0.0036915	-0.00120519	-0.00394359	0.004198	0.00510366	0.0019921	-0.0109435	-0.00239395	-0.0115153	-0.00659531	-0.00432124	0.00273854	-0.0126363	0.00561242	-0.00187021	0.00779396	-0.00382332	-0.00171704	-0.00132937	-0.000952647	-0.00519648	0.00062136	0.00205996	-0.00239291	-0.00796451	-0.0035224	0.000231669	0.00322508	0.000594121	0.00660798	0.00134025	-0.00156644	0.00193722	-0.00424594	0.00311946	-0.00510248	-0.00647717	0.00550291	0.00100447	0.0102929	-0.0058226	0.00576175	0.0105434	-0.0070636	-0.000993967	-0.00091472	-0.00499887	0.00156068	-0.0042432	-3.12226e-05	0.000299737	-0.0103905	-0.00227127	0.00190525	-0.01039	0.00201402	0.00411959	-0.00206981	-0.00243612	-0.00653204	-0.000810614	-0.0115301	0.000767803	0.0112731	0.0123523	0.00384974	-0.00460146	0.0139363	9.00912e-05	-0.0024716	0.0152732	0.0130924	0.0029339	0.00677061	-0.0102447	0.00437437	-0.00390361	-0.000180004	0.00192761	0.00733021	-0.00903893	-0.0194554	0.00854973
b3936	0.00190756	-0.0121822	-0.0203864	-0.00245388	-0.00022235	0.00758831	-0.0158449	0.00147511	0.0212969	0.00487095	0.00293997	-0.00877511	-0.00349683	-0.00601158	-0.0155643	0.0171538	-0.00808988	-0.0161004	-0.00688912	-0.00491344	0.0103298	-0.0120132	-0.00162022	-0.0208068	0.01701	0.00738506	-0.0226135	-0.0206571	0.00531418	-0.00977564	0.0318749	0.000457644	0.00303341	-0.00711544	0.0114448	0.015822	-0.0492098	-0.0226503	0.0103899	0.00492675	-0.00363062	0.0294817	-0.0107114	-0.00423627	-0.00691192	-0.00388663	0.00592764	-0.0167575	-0.00749078	0.00752444	0.00276211	-0.00574988	0.0228446	0.000147125	-0.00832114	-0.0010706	0.0027406	0.0185631	-0.00784783	-0.033358	-0.00101804	0.000899199	-0.0100699	-0.00855908	-0.00634881	-0.00366573	-0.0125643	0.0309571	0.0137808	0.0105152	-0.00201343	-0.00866267	0.00176641	-0.00329125	0.022567	0.00736449	-0.00799754	0.00933764	-0.00144365	-0.000512026	-0.0161484	-0.00502228	-0.0122381	-0.0112302	-0.0157141	-0.0079801	0.0115166	0.016743	-0.019775	0.021636	-0.0021326	-0.00405078	0.00346096	-0.0206392	0.00994006	-0.0069903	-0.0291228	0.0129016
b3937	-0.0132241	0.00838063	0.00227596	-0.0108282	-0.00946851	-0.00167035	0.00102326	-0.00425216	-0.00123825	0.00238286	-0.00350318	0.0019591	0.00503535	0.00307994	-0.011775	0.000317611	-0.0106277	-0.0111324	0.0110422	0.00775108	0.0142137	-0.00345363	0.00087843	0.000272143	0.00948277	-0.012853	-0.01394	0.0136229	0.00301555	-0.00541561	0.00234933	0.00151223	-0.00437206	-0.0282668	-0.00499681	0.00036639	-0.00042513	-0.00713894	-0.0229001	-0.0147348	0.00660609	0.0131561	0.00236292	-0.027254	0.00345184	-0.0130955	-0.0134491	0.00892883	-0.000374509	0.00370098	-0.0141222	0.0039125	-0.00145414	-0.006656	0.00593438	0.00131248	0.0138561	0.0182272	-0.0170959	0.00232167	-0.00133351	-0.0222871	0.0010735	-0.000715278	-0.0147507	0.0991049	-0.0178648	0.0114031	0.000202836	0.000930814	-0.0122663	-0.00338373	0.00635446	-0.0188206	0.000380413	0.0046139	0.00411441	-0.00767898	-5.63555e-05	0.00556058	0.0100242	0.00932011	-0.0105668	0.00145775	0.0105665	-0.00268332	0.00509695	0.0211147	0.0148339	-0.00444081	0.00625888	-0.032481	0.00852008	0.036495	-0.00765736	0.0144938	-0.00444042	0.00836377
b3938	0.00184165	-0.00458723	0.00290777	-0.00254616	0.00958545	-0.00538625	0.00113227	-0.00396901	0.00685911	-0.00350714	0.0170281	0.00272965	0.00211187	0.00334202	-0.00355446	-0.00241171	0.00840355	-0.00639748	0.0137567	-0.00272508	-0.00618169	-0.000399311	-0.00730754	0.011591	0.00237396	-0.00347488	0.00415286	0.00666652	0.00762748	-0.0235164	0.00992544	0.0165635	-0.0082653	-0.0224354	-0.000445697	-0.00890028	-0.00193537	-0.0103705	-0.00321976	-0.00229145	0.00520779	0.00259081	0.0038197	-0.00358638	0.00804893	-0.000401395	0.0140904	0.010718	0.00442568	-0.0136162	0.0188511	-0.00739652	0.000762415	0.00160266	-0.0212444	0.00491572	-0.00328453	0.012387	-0.00613121	0.016795	0.00113966	-0.00125209	0.00252117	-0.0052625	-0.0107361	0.0961201	-0.0118884	-0.00345836	-0.00725521	-0.00449652	-0.0127735	-0.0145859	-0.000407753	-0.00823237	0.00195637	-0.00637941	0.0113939	0.00406827	0.00248501	0.00133098	-0.0115242	-0.00688612	0.00562821	-0.0020978	0.0031537	0.0135765	0.0188546	0.0124829	0.00631636	0.00455152	-0.00539237	-0.00518101	-0.0133011	0.0228138	0.00516407	1.29219e-05	-0.00852547	-0.00330278
b3939	0.000585073	-0.0110261	-0.00107458	0.00667232	0.00500329	-0.00220246	-0.0157225	0.00661782	0.0090511	0.012626	-0.00177209	0.0189585	-0.00399339	-0.0142422	0.0231082	0.0233512	-0.00160177	0.00796485	0.0300094	-0.00300576	-0.0149657	0.00780887	-0.00187033	-0.0117258	0.000458392	0.0178453	-0.00101555	0.00519566	0.000550404	-0.0299239	-0.00438805	0.00410143	0.00188674	-0.0955143	0.00916784	0.000759066	-0.00595751	-0.00805375	0.0137904	-0.00129798	0.0083488	0.000959394	0.00678683	-0.0247488	0.00370796	-0.0108461	-0.00292616	0.000712986	-0.00195335	0.00542317	0.000907052	-0.0233353	0.00306335	0.00418999	-0.016744	-0.00218273	0.00633703	0.0267081	-0.00277256	0.00629907	0.00395858	-0.00429103	0.00842815	-0.00468642	0.00536648	0.164832	0.0332876	0.00932651	-0.00526457	-0.0104636	-0.0253692	0.00740944	-0.00806938	-0.012675	0.00988583	-0.0113968	-0.0111311	-0.0400777	-0.00148511	-0.00427464	0.0015617	-0.00625509	0.00316497	0.00921074	0.000478255	-0.000714822	0.0359188	0.0209328	-0.00625504	0.00886867	-0.00266486	-0.0081048	-0.000674394	0.0173049	0.00832672	0.00532142	-0.0129278	0.00347758
b3940	-0.00175929	-0.0120011	-0.000612326	0.00144787	0.00745654	-0.0154664	-0.017254	0.002488	0.000431961	0.0078058	-0.00138247	0.023077	-0.000719273	-0.0123938	0.0166051	0.0179658	-0.00279142	0.00548926	0.0105162	0.00862321	-0.00672884	0.00357045	-0.00439016	-0.016254	0.00729783	0.0102438	-0.00455764	0.0041165	-0.00470275	-0.00516677	-0.00650491	0.00459301	0.00345323	-0.10387	0.0119783	-0.000665254	-0.00398626	-0.00461397	0.00761606	-0.0058588	0.00534501	0.010261	-0.00250028	-0.0244841	0.00436146	-0.00985366	-0.0019697	0.00447445	-0.00820524	0.0237719	-0.00551225	-0.022721	0.00336493	0.00200894	-0.00716453	-0.000756208	0.00240872	0.017206	0.000817067	0.0087237	-0.00103316	0.00464003	0.00870778	-0.00632429	-0.00191752	0.128731	0.0320828	-0.00469412	0.00673203	-0.00191817	-0.0245501	-0.000912068	-0.0128916	-0.0142756	0.00516649	-0.0114533	-0.0155891	-0.0317607	9.15071e-05	-0.0109481	0.000143815	-0.000557763	0.00479746	0.00667955	-0.00525997	-0.00719106	0.0308522	0.0216044	-0.0141742	-0.00520003	0.0129831	-0.00514471	0.00985278	0.00273698	0.0026882	-0.00748315	-0.00419554	0.00582301
b3941	0.0039137	0.00532904	-0.00375007	0.0286356	0.00536305	0.00706326	0.00292732	-0.0013157	0.0193574	-0.00293375	-0.0113545	0.00515816	-0.010652	-0.00152721	-0.00916751	0.0016116	-0.00811063	0.011247	-0.00679596	0.00828867	0.000213723	-0.0142787	0.0055984	-0.00852749	0.0108172	0.0299969	-0.00127989	-0.00571093	-0.0101646	-0.0158935	-0.0127842	-0.0165863	0.00388814	0.0146323	0.000388264	0.00199809	0.00328574	0.00927613	-0.0107548	0.00426613	0.021195	-0.00075478	0.00812423	0.00408289	-0.0189655	0.0126235	0.0050626	-0.00319974	-0.0232564	-0.0169705	0.00940053	0.0324764	-0.0165938	0.00890339	-0.00987205	-0.0236287	-0.000632718	0.0377861	-0.00140402	-0.00470483	-0.00357289	-0.0218934	-0.0338606	0.00421685	0.0120632	0.292508	0.0177125	-0.00619339	-0.00513413	0.00656678	0.0382482	0.0369869	0.00818792	0.00813565	0.0186407	0.0166095	0.00518026	0.00159937	0.00846741	-0.00199071	0.00395648	-0.0326722	-0.00708667	0.0078281	-0.000874815	0.0133472	0.0155417	-0.0105866	0.013296	0.0076234	0.0183322	0.00582507	-0.00786672	-0.00461757	0.0147086	-0.016657	-0.000660799	0.0040174
b3942	-0.0194904	0.00704149	-0.00945598	0.0181471	-0.0393159	-0.00644466	-1.92479e-05	-0.000800974	0.00538715	-0.0101532	-6.97939e-05	-0.00249529	-0.0047947	0.00158988	-0.0252851	0.000130462	-0.00105192	0.0166614	-0.0137862	0.0215534	0.0108833	0.0326043	-0.00650776	0.000459888	0.0156805	-0.0120704	0.00261291	0.0184504	0.00664829	0.0123543	-0.00515545	-0.0034248	0.00119516	0.0104576	-0.00382637	-0.00934294	-0.000236017	0.00343219	0.0025717	0.0267732	0.0177372	0.00106917	0.0438726	-0.0311095	0.0040331	-0.0300464	0.00888455	-0.00713892	-0.00990535	0.00140606	-0.0032213	-0.00507496	-0.0159187	0.00155273	-0.00851531	0.0087814	-0.00620289	0.00223195	-0.0113663	0.0110605	-0.00253279	-0.000712743	-0.014376	0.00656728	4.66375e-05	0.0211032	-0.035513	0.00186105	-0.00573958	0.00509951	0.00369177	0.0349588	-0.00384832	-0.00100528	0.0141195	-0.00944932	-0.0205701	0.0107043	-0.00648994	-0.0223522	-0.00151749	0.00377334	0.0190583	-0.000485454	-0.0164963	-0.0271386	-0.00236789	-0.00576834	0.166528	0.0117617	-0.0173222	0.0056637	0.00135261	-0.0121294	-0.00871115	0.0264751	-0.00320017	0.0201886
b3943	-0.00117485	0.00369429	0.00223271	0.00294809	-0.022246	-0.000218351	-0.000144571	0.00981055	1.57124e-06	-0.0140153	-0.00876523	-0.00190848	0.001421	-0.00506168	0.00108031	0.00515677	-0.0012311	-0.00894792	-0.00671335	0.00704869	0.0090579	0.00981949	-0.00388721	0.00679094	-0.00859455	0.000251146	0.00552261	0.0161907	0.0139695	0.00551047	0.00427292	0.0358516	0.00439306	0.00534165	-0.00235013	-0.00426117	0.00459905	-0.00380415	-0.00571576	0.00551308	0.0221445	-0.0142251	0.00465454	-0.00436491	0.00266319	-0.00655003	0.000285163	6.08502e-05	0.0116836	0.00162498	-0.00277972	-0.00544962	-0.000962867	-0.0106727	0.00435767	0.00419981	0.00424793	0.0126983	-0.0125157	0.00332012	-0.00531822	0.0052145	-0.0203945	-0.01225	0.00197648	-0.00989183	-0.0109549	-0.0140003	0.00128	0.00225089	-0.0119712	0.016219	-0.00186438	-0.0124314	0.00390522	0.00439653	-0.00469651	-0.00299497	-0.00720169	-0.017007	-0.0143276	0.00476079	-0.00766725	0.00197719	-0.00299893	-0.00778661	-0.0060198	-0.0137893	0.0741867	0.00690774	0.00369289	-0.00861705	0.00170115	0.0108231	-0.005812	0.00624446	0.0151763	-0.0022419
b3945	-0.0203742	0.00474914	-0.0225228	0.0166679	0.0158158	-0.00660683	-0.00259717	-0.000873285	0.01623	0.00261751	0.00844229	-0.00661134	-0.02025	0.00215278	0.0218284	0.00482649	0.00322836	0.000517065	-0.00239173	-0.000167235	0.0138982	-0.0104704	-0.00836444	0.00209747	0.0115046	0.0305525	-0.00834282	0.00510729	-0.0135647	-0.0163021	-0.0317259	-0.00855893	-0.00553347	-0.00114804	-0.00608596	0.000169223	-0.00510932	0.00763664	0.00403391	-0.0204641	0.00428859	-0.00144731	0.050574	0.00202158	-0.0125595	-0.0084177	0.0136969	0.0218293	-0.0251949	-0.000998013	-0.0209685	0.00910095	-0.00256471	3.1749e-05	-0.00854186	0.00115981	-0.0148286	-0.0234007	-0.00599478	0.0168905	-0.00174672	0.00725535	-0.00597177	-0.00933085	-0.00938333	0.0025543	0.0270684	0.000404908	0.00230483	0.0314995	-0.00999095	-0.00663979	-0.00221041	-0.0165745	-0.00124946	0.00870181	-0.00494857	-0.00556426	-0.0139153	-0.0166492	-0.000229693	0.0166814	-0.0120826	-0.00852067	-0.0107126	-0.039436	0.00631025	-0.00516147	0.0113466	0.0213074	-0.0290781	-0.00244468	-0.0109734	-0.00703142	0.00254979	0.0497034	-0.00452876	0.000999854
b3946	-0.0415816	0.0072325	0.0164274	-0.00285716	-0.00409356	0.0100721	0.0048633	0.00904112	-0.00704544	-0.00568613	0.0171048	-0.0124324	0.00965782	0.0159814	-0.0374653	-0.00240982	0.00943812	-0.00103231	-0.0111746	-0.000923541	-0.00289076	-0.0108698	0.000263707	-0.00295442	-0.00122837	0.0074431	0.00671341	0.000294923	-0.00256927	-0.0107575	0.0283917	-0.031835	-0.00220855	-0.0254122	-0.0121113	0.0122356	-0.00147604	-0.0116569	-0.0184911	-0.00140864	-0.00295925	0.021803	0.0203995	-0.0101672	-0.0248539	0.0488039	0.00810517	-0.00490863	-0.0383609	-0.00752577	-0.00036106	-0.00453308	0.0034421	0.0104482	0.00347878	0.0109904	-0.0234313	0.00184921	-0.00602666	-0.0149767	0.0124328	0.00134779	0.0181376	-0.00783602	0.00303281	-0.0212214	0.0113779	-0.0340099	0.00961919	-0.0165527	0.00653353	0.0157294	0.00787217	-0.0242236	0.0149869	0.0109615	0.0280493	-0.00266274	-0.0270514	0.00958186	0.0080465	0.00812382	-0.00815623	0.0116169	-0.00773064	-0.00477254	-0.0222548	0.00396211	-0.00873175	0.00930177	-0.0169264	-0.0117427	-0.00782756	-0.00913574	-0.0126981	0.0108731	-0.00717469	-0.00430943
b3947	-0.0156906	0.00858264	0.00196487	-0.00536221	-0.00268415	0.00147428	-0.00717976	-0.00895324	0.0112142	0.0174118	0.000688601	0.0153269	0.0070442	0.00940431	-0.00471876	-0.000813137	-0.00521746	-0.00406945	0.0052219	0.0140733	-0.00768131	-0.00654935	0.000972374	-0.000388923	-0.00725527	-0.00767391	-0.00606551	-0.0044822	-0.00341956	-0.00481687	0.0112084	-0.00409421	7.88711e-05	-0.0141325	0.00383974	-0.00141701	-0.00280998	-0.00219339	0.00904351	-0.00315801	-0.0241174	-0.00268578	-0.00647329	-0.0108613	-0.0124444	0.0474398	0.00546741	0.00876855	-0.000154824	0.00109994	0.00413145	0.0130051	0.0256947	0.000646003	-0.0015484	-0.00016202	-0.0175238	0.0223627	-0.0161715	-0.00709639	0.00776394	-0.00226003	0.00410089	-0.00423548	0.0070122	-0.0134689	-0.0112146	-0.00486328	-0.00352121	-0.0104509	0.00393177	0.00604347	-0.00446806	0.00340777	-0.00795658	0.000529457	-0.0152279	-0.00424879	-0.00889959	0.00550019	-0.00544873	0.0138174	0.00869907	-0.00496325	-0.0192491	-0.0281615	-0.0103469	0.0110646	0.00189366	0.00307806	-0.0154637	-0.00530451	0.00168989	-0.008119	-0.000266711	-0.0135032	-0.0177861	-0.00277417
b3949	-0.00386455	0.00795431	0.0191179	-0.0254104	-0.00656731	-0.00145789	0.0125854	0.00861378	0.00584382	-0.0119313	0.0158021	0.00246581	0.0173382	0.00859227	-0.00802906	-0.0180043	0.0100907	-0.00287901	-0.00391718	0.0215937	-0.000545774	0.00865589	0.00744951	-0.00161974	-0.00836076	0.00432238	0.0206559	-0.048908	0.0309627	0.0227401	-0.00525051	-0.0141279	0.0133928	0.0215975	-0.00596228	-0.000247447	-0.000233572	0.0175979	-0.00185402	-0.0122167	-0.00934815	-0.0313189	-0.0015723	-0.00711387	0.0125478	0.019331	0.00240592	0.00470639	-0.00523279	-0.00434402	0.00256604	-0.00329801	0.00774337	-0.00230344	0.00218715	-0.0110317	-0.0221931	0.00912957	-0.0117309	0.00278401	-0.00679871	-0.00459129	-0.0119999	-0.00462787	0.00524776	0.00125059	-0.0122125	0.000586787	0.00495409	-0.00705417	-0.00608064	0.00546858	-0.00504129	-0.0182501	0.0025234	-0.014328	-0.0281222	0.0280092	0.00813151	-0.00947174	0.017157	0.0215619	0.011625	-0.0130635	-0.0173085	0.0069538	0.0147184	-0.0132785	-0.0110104	-0.0164248	-0.00910914	-0.00514483	0.00898177	0.000749113	-0.0147653	0.00743898	-0.00500689	0.0274951
b3951	0.00304697	0.0126833	0.00171476	-0.00206007	0.00223659	-0.00828818	-0.00108416	-0.00320278	-0.0040791	-0.00196736	-0.00350295	0.0121036	-0.0094572	-0.00153185	-0.0095043	-0.00789332	0.00292185	-0.00857115	-0.00411561	0.00753153	0.00418023	-0.0102444	-0.00418145	-0.00855799	-0.00917347	0.0021055	0.00290351	0.000553916	0.00779192	-0.000674265	-0.00434449	0.00565998	-0.000508716	-0.00388192	0.00153749	-0.00298817	-0.00505864	-0.00185899	-0.00636613	-0.0141087	-0.00872683	-0.00213808	-0.0045445	-0.00307766	-0.00124422	0.0183433	0.00356386	0.00356868	-0.00822234	-0.00354311	-0.000463869	0.00757365	0.00726826	0.00180573	-0.0163973	0.00418009	-0.00258363	0.00720035	-0.00437387	-0.00471751	-0.00358401	0.00858704	0.00610784	-0.00529401	-0.00306717	-0.00178223	-0.0142906	0.0173355	0.00564802	-0.0035062	0.00839318	0.00418056	-0.0025472	-0.00297427	-0.00277328	0.000729013	-0.00634034	-0.00975413	-0.0074706	-0.00226326	0.00309195	-0.00307422	0.00243465	0.0126695	-0.00893012	-0.0162087	0.00488964	-0.00443123	0.00409694	-0.012165	-0.00180698	0.00313979	-0.010134	-0.00208981	0.0190201	-0.00899447	-0.00895076	-0.0151172
b3952	-0.0210286	0.00471532	0.00302708	0.00942448	-0.0129253	-0.0110283	0.00286489	0.0104279	0.016948	-0.00580008	-0.00955977	-0.0193261	-0.00236984	0.000198986	0.0166317	-0.00869274	0.00487281	-0.00306679	-0.00479933	0.0167262	0.00702884	-0.0104996	0.00687649	0.00517232	-0.00964025	0.00780866	0.00429828	0.00655878	0.00854736	0.00892301	-0.0129721	0.0058219	-0.00472545	-0.0171816	-0.00342816	0.00408042	-0.00128264	-0.00429464	0.00533664	0.00053694	-0.00311795	-0.0030482	0.0063588	-0.0318368	-0.00572181	0.00740574	0.00971342	-0.00869734	-0.0199781	-0.0190687	-0.000524044	0.00860903	-0.0108378	0.00737582	0.00267026	-0.00860164	-0.0104235	0.0194087	-0.0110641	-0.00921789	0.00128944	-0.0022485	-0.0129038	0.00840626	0.00284037	-0.0131397	-0.0165447	0.0133597	-0.0149129	0.000474476	0.00475679	0.00489629	0.00453055	-0.00342526	-0.0167908	0.000760801	0.00068244	-0.00806162	-0.0297357	0.00290218	0.0200968	-0.00871777	0.00575498	-0.0110828	0.00041942	-0.00948448	-0.0271089	-0.00659341	-0.0140866	-0.0261267	0.00588796	0.0150757	0.000569264	-0.00330814	-0.00231578	-0.00944767	-0.00412509	0.014406
b3954	-0.0125208	0.00451773	0.000823324	-0.00137267	-0.00482709	-0.020801	-0.000804672	-0.00561576	-0.000916346	-0.00252504	-0.00608304	0.00746223	0.0050304	0.00553919	0.000289672	-0.00559564	0.0126482	-0.00409263	-0.0139306	0.00869719	-0.0123775	0.0120278	-0.0167737	0.00987869	0.010537	-0.00454118	-0.00198622	0.0125261	-0.0163882	0.00953952	0.006714	0.01151	-0.00430286	-0.00806238	-0.00218742	-0.00408597	-0.00416224	-0.00220337	0.00778831	0.0029049	-0.00803344	-0.027028	-0.00877197	0.01551	-0.00317623	0.0132499	0.00843515	0.00889285	0.00366877	0.011029	-0.00380367	-0.00788999	-0.0107408	0.00457252	0.0130211	0.00297658	0.00068389	-0.00728736	-0.0164474	0.00874733	7.32328e-05	-0.00305	-0.0119472	0.00397169	-0.00384699	0.00614558	0.00830704	-0.00889441	-0.00511606	0.01073	0.0114833	0.000626101	0.00230036	0.00529663	-0.013076	-0.00361473	0.0180279	-0.00613288	0.00914571	-0.0181788	1.3898e-05	-0.00667129	-0.00144791	0.00627444	-0.00470652	0.0115325	-0.00751761	0.00501516	-0.00872784	-0.00569602	-0.00243105	0.0054739	0.00224564	-0.000855702	0.00136538	0.00701113	0.00171234	-0.0162205
b3955	-0.00269279	0.00732466	0.00560649	-0.00677065	-0.000844524	-0.000119039	0.00204128	-0.00477829	0.0135498	-0.00487124	-0.0139971	-0.00175878	0.00857911	-0.0042266	-0.013162	0.00712294	0.000663498	0.0105292	0.00777826	-0.0157297	-0.0065022	0.00206861	-0.00786712	0.0156411	0.00379596	0.0105399	-0.00600931	0.00563492	-0.0192106	0.00575843	0.000503742	0.00851596	-0.00153531	-0.00317509	-0.00340818	-0.00292736	0.00668527	-0.00107954	-0.0117411	-0.00656102	0.0040096	0.00993527	-0.0021657	-0.00843228	0.00499964	-0.00594165	0.0132123	-0.00445302	-0.0079158	0.00714678	0.000552554	-0.000477842	-0.00812598	0.00827956	-0.0113922	0.00904408	9.60398e-05	0.0115915	-0.00394732	0.000309744	0.00361448	-0.00868428	-0.0102427	-0.00904599	0.0148105	-0.000797303	0.0120488	-0.00928328	0.00707642	0.00124381	-0.0121422	0.00272857	0.0080375	0.00484633	4.47418e-05	0.00128827	0.0040362	-0.00551225	0.00560176	-0.0104927	-0.0033048	0.00243366	-0.0059098	0.00534374	-0.0073879	0.00801302	-0.00024558	-0.0124813	0.00984342	-0.00194283	-0.00235458	-0.000398949	-0.00402501	-0.00858109	0.00822759	-0.0234288	0.000978306	0.00517118
b3956	-0.0170314	-0.00264259	0.0079793	-0.000289216	0.00278798	-0.00622914	0.00492193	0.00242	0.0110262	0.0103134	-0.00413827	-0.0182624	-0.022026	-0.00449284	-0.0172985	-0.0159269	0.0085099	0.035215	-0.00673972	-0.00363838	-0.00241035	0.00317654	0.00786752	0.00142175	0.000648956	-0.00602141	0.020954	0.0108857	0.00119393	0.0114508	-0.00252608	-0.00771214	-3.82788e-05	0.000736371	-0.00438521	-0.00662729	-0.000111302	-0.00212252	0.0114549	-0.00263243	-0.0053372	0.00483853	0.000932536	0.00309829	-0.00568403	-0.0157619	-0.00408892	0.0130539	-0.000542885	0.000700192	0.00790957	0.00425612	-0.00485819	-0.00993197	-0.00394583	-0.0140347	-0.00308767	0.013696	-0.00474779	0.00532258	0.00131682	-0.0192684	-0.00441373	0.00485254	0.00022068	0.00233462	0.0186912	-0.00270064	0.019273	-0.00374472	-0.00946914	0.009842	0.0026164	0.00852119	0.00854972	0.00537877	-0.00261447	0.00743924	-0.0105872	0.00976949	-0.0049233	0.00609048	-0.0145322	0.00575479	-0.00819018	-0.0335861	0.00111487	-0.00470696	-0.00243205	-0.00709984	0.0144117	0.0125239	0.00247078	0.00129638	-0.00164631	-0.0154166	-0.00406831	-0.00419674
b3957	0.0122721	-0.000335499	-0.00301301	-0.00382348	0.00162692	-0.000580154	0.0024162	0.00571068	-0.01349	-0.00178119	-0.00791015	-0.00843572	0.013622	0.00166417	-0.00422487	-0.000906016	0.000602571	0.00979152	-0.0131422	0.00364698	-0.00721553	-0.0025431	-0.00865041	-0.00187141	0.0024342	-0.00250256	-0.0144701	-0.011324	0.00488365	-0.00295488	0.001675	-0.0115296	-0.00147234	1.02212e-05	-0.00287427	-0.00349893	-0.00527771	-0.00308709	0.00962897	-0.00369446	-0.00575087	-0.0032465	0.00117704	-0.00682521	-0.00232351	-0.00583208	-0.00366889	0.0102397	-0.00109153	-0.0127691	-0.0124755	-0.000119171	0.00174536	0.000789087	0.00279888	0.00164481	-0.00366775	0.100093	-0.00591817	0.00453894	-0.00338174	0.00675041	0.00123049	-0.00529751	-0.00815513	0.00436734	-0.00780737	0.00802726	-0.00298972	-0.00819277	-0.00157457	-0.00530516	0.00504498	-0.00497062	0.0122329	-0.0089272	-0.00152945	-0.00851317	-0.00983411	0.0172852	-0.00384046	0.011764	-0.00583565	0.00616349	-0.00644013	-0.0179115	0.00648239	0.0173576	0.00625203	0.00510534	0.0232674	-0.0149349	-0.0016859	-0.00825234	-0.00400953	-0.00289417	-0.00084393	-0.0073853
b3958	0.00768103	0.0066455	0.00456243	-0.0107463	-0.00212974	-0.0135523	-0.00388556	-0.00258412	-0.0103677	0.0101868	-0.00138933	-0.00741782	-0.00534678	-0.00995868	0.0153432	0.000705113	-0.00314491	0.00453676	-0.0126044	0.000428042	-0.00778202	-0.00860206	-0.0140931	-0.00141851	-0.0144184	-0.00219342	0.00402206	-0.00915834	-0.000184437	0.00454507	0.00351366	0.0120816	-0.00702139	-0.0161521	0.00172866	0.00600201	0.00150843	0.00827432	0.0251711	-0.00412776	-0.0031269	0.0108286	-0.0130766	0.00100489	-0.00238077	0.0050151	-0.00708636	0.00507512	-0.0143236	0.00264818	0.00737884	-0.00279713	0.00529304	-0.00489586	0.0213891	0.00846836	-0.000162736	0.265853	0.0038256	0.00934978	-0.00211172	0.0105094	0.00449405	0.00666998	0.00155401	0.0261156	0.00235943	-0.00997198	-0.00630185	0.0105312	0.0160028	0.0213368	0.00159353	-0.0135022	0.00365862	-0.0130193	0.00183531	-0.00523487	0.00896408	-0.00600091	0.0021816	-0.00111278	0.00268694	0.00995469	-0.0014733	0.00594182	-0.00136115	-0.0188261	-0.00633103	0.00346657	-0.00513229	-0.00283634	0.00142552	0.009776	-0.00176513	-0.0124438	0.00209521	0.0084932
b3959	-0.00759066	-0.000330942	0.0039108	0.00121827	-0.0154628	-0.00207925	-0.00604349	-0.00304026	-0.00497891	0.00119677	-0.00487919	-0.00220746	-0.00753227	0.0012042	0.00194378	0.00103261	0.000751147	0.00273812	-0.0140994	0.0121716	-0.0118059	0.0173998	-0.012827	0.0194583	0.0053273	0.00235826	-0.0124327	-0.00226819	-7.65105e-05	-0.00488622	-0.00771476	-0.00188402	0.00185497	-0.0176889	0.0017402	-0.000442905	0.000958188	0.000532386	0.017613	-0.00338362	0.00306376	0.0133937	-0.00348711	-0.00180492	-0.00267076	-0.00973441	0.00102868	0.00539923	0.00858805	-0.00123111	0.00672651	0.00852168	-0.00241239	0.00197876	-0.007029	0.0100443	-0.00626114	0.217698	0.000513865	0.00539928	0.000661828	0.000262386	-0.00529388	9.28191e-05	-0.00386932	0.00828035	-0.0100708	0.00441645	-0.00930861	-0.00967223	-0.00262501	-0.00990041	0.00627125	0.00509237	0.00463353	-0.0166618	-0.0024788	-0.0113687	-0.00892519	-0.00955524	0.00552877	0.00661367	-0.00280582	0.0109158	-0.00817367	-0.0189794	-0.0178449	0.00920798	0.00361333	0.0104603	0.0029606	0.00092371	0.00809133	0.00439719	-0.00889572	0.0174354	-0.00318317	-0.00326482
b3960	0.00803062	-0.00228071	0.00134973	0.00817882	-0.00496842	0.00339996	-0.00463935	-0.00454749	-0.00711487	0.000703639	0.000744189	-0.00694899	-0.00595274	-0.00154935	-0.000966881	-0.00230198	-0.00138734	-0.00303206	-0.019336	0.00681085	-0.00676947	0.00474144	0.00161389	0.00962397	0.00735098	0.00591326	-0.0077245	-0.0144184	-0.00995889	-0.0114319	-0.00837842	-0.00585089	0.00556421	-0.00585658	0.00171508	-0.00667435	0.00172451	-0.00188925	0.0121444	-0.00510695	0.00767206	0.0118093	-0.000709834	-0.00742869	0.00456242	-0.0194999	-0.0039039	-0.00539196	0.0135925	0.00215938	-0.0015248	0.0025622	-0.00160997	0.00314712	-0.0162198	0.00328722	-0.00920294	0.185236	-0.00179866	0.00318365	0.00032878	-0.00487848	0.00567204	-0.0035545	-0.0155048	0.00566116	-0.000425511	0.00616026	-0.011751	-0.00913394	-0.00405878	-0.0225317	0.00428549	0.0041294	-0.00589082	-0.0143121	-0.00685322	-0.0175556	-0.00498917	0.00651197	0.00235042	0.00921086	0.000509057	0.00386365	-0.0042181	-0.00886928	0.00107714	0.00354597	-0.0105419	-0.00102659	0.0235079	-0.000296893	0.0211108	-0.00655684	-0.00940739	0.0132536	-0.00129991	-0.0121613
b3961	-0.0210488	0.0187301	0.0123447	-0.00994822	0.0106414	-0.014634	-0.00604463	0.00287004	0.00498239	-0.0153967	0.0112734	0.0171049	-0.001737	0.00692209	0.0213998	-0.00598599	-0.0159694	-0.0271882	0.0227021	-0.00313293	-0.0114588	0.0353436	0.0133417	-0.0629747	-0.0173047	0.00658541	0.0221476	-0.0103189	-0.0228356	-0.00744387	0.0131588	0.00395307	0.00956904	0.0174283	0.00853213	-0.0182145	0.047295	0.000492216	0.0183545	0.00131323	-0.00938404	0.0218506	-0.00827885	-0.00881085	-0.0207727	-2.45908e-06	0.00208704	0.00654271	-0.0112486	-0.0267625	-0.00604828	-0.00502772	-0.012539	-0.00694195	0.00757936	0.0244079	0.00379724	0.0213298	0.0143077	-0.00307789	0.00227726	-0.104752	0.00202218	0.000309079	0.0128101	0.00705209	0.013411	-0.0119227	-0.0118957	-0.00690951	0.0069103	0.031522	0.000959054	0.0309418	-0.00735421	0.00585501	-0.0282205	-0.000400199	-0.034704	0.0130127	-0.000209294	-0.00489822	0.0553821	0.000819029	0.0110381	-0.000283891	0.00357739	0.0244505	0.184605	-0.0171679	-0.0553599	-0.015978	-0.020642	-0.0325211	0.019046	0.00698151	-0.0329541	-0.00182109
b3962	-0.0174081	0.0111419	-0.0111584	-0.0229278	0.0174205	-0.00799728	-0.00218772	0.00186246	-0.000969609	0.0111271	-0.0076868	-0.0136561	0.0027091	-0.000329441	-0.00704763	-0.0142177	0.00343203	-0.00710795	0.0104179	-0.00625458	-0.00157307	-0.00315191	-0.00844269	0.0057779	-0.016927	0.0123954	-0.0027732	-0.00647671	-0.0231959	0.000281021	-0.0018941	-0.00275283	0.00268105	-0.0108472	0.00323332	-0.00142108	-0.00246627	-0.00369992	-0.00567597	0.0869306	-0.00757351	-0.0231332	0.00821054	-0.0257563	0.00239173	-0.00197165	-0.0129577	0.0094503	0.00866885	-0.00497938	-0.00297443	0.000474202	0.000964079	0.00316069	0.0104557	-0.00154005	-0.0116851	0.00224605	-0.00860378	0.0262827	-0.00132021	0.00173022	-0.016584	-0.00195337	-0.00951965	-0.00837355	-0.00727393	-0.00950289	-0.0154575	0.011571	0.0196614	-0.0174837	-0.00609299	0.0175595	-0.00688349	-0.00593536	0.01853	0.00320144	0.0176912	0.00715495	0.00238227	0.0171436	-0.00653738	-0.000322647	0.00290155	-0.00221028	0.0174869	-0.0294593	0.0261666	0.0109368	-0.0246795	-0.0169376	0.010687	0.0104116	-0.00173639	-0.0140971	-0.00717928	0.0318904
b3963	-0.00611788	-0.00331512	0.00517491	0.00587823	0.0165175	0.00623019	-0.0439067	-0.00575744	0.00446006	-0.01652	-0.0195824	0.0157131	-0.0094976	-0.0303843	-0.00124523	-0.000644015	0.00279477	0.0206815	0.0159642	0.0240876	-0.00517915	0.00258409	-0.00662736	-0.058814	0.0162603	0.00168785	0.0159827	-0.0075062	0.0186506	-0.00212587	-0.00777526	-0.00127792	0.00724606	0.0567442	0.00250453	0.0214904	-0.000273059	-0.011994	-0.00976671	-0.0100971	-0.0137354	0.0018889	-0.000780128	-0.00747274	-0.0155265	0.0363418	-0.021452	-0.00243128	-0.00656949	0.00385568	0.0238272	0.00403928	-0.111746	-0.00998738	0.0216218	-0.0145781	0.0229653	0.018714	-0.0221692	-0.0350602	-0.00177545	0.0171938	-0.00273603	0.00952668	0.0253743	-0.00352313	-0.0120825	0.0191249	-0.0116978	-0.00653137	0.0177736	0.00566657	-0.0103143	0.0173595	-0.0235571	-0.00185292	-0.0106557	-0.0453546	-0.0167197	-0.00904637	-0.0079994	-0.0182879	-0.0142115	0.00437095	-0.0388209	-0.0124318	0.0249963	0.00278241	-0.0142113	0.0311147	-0.0084132	0.00407156	0.00682315	0.00686549	0.00270913	-4.91888e-05	-0.009916	-0.0175852
b3964	0.0103929	0.00571326	-0.00641656	-0.00285266	-0.0174064	-0.00482057	0.0164658	-0.00938409	0.0084674	0.00393446	0.0114477	0.00161116	-0.00747211	0.00541603	-0.00883911	0.00082337	0.0132571	-0.00903623	-0.0169098	0.0181861	-0.000124175	-0.0126278	-0.0125894	0.002492	-0.00443157	-0.00523272	-0.00704731	-0.00148829	-0.00275209	0.00887969	-0.00347441	0.00449106	-0.00423248	0.0104479	-0.00544122	-0.00311406	-0.00113477	0.00203889	-0.00530936	0.0207005	-0.00338931	-0.00300885	0.0135487	0.000346066	-0.00477525	0.0373705	-0.00677086	0.0118849	-0.00911221	0.00348844	-0.00934738	-0.00767239	0.0370086	0.0113523	0.0300604	-0.000722733	-0.00321812	-0.0035842	-0.00852137	0.0143544	-0.00494744	0.0127828	-0.0195061	0.00350724	0.00990989	-0.000566433	0.0085868	0.00270416	-0.00225823	-0.00290358	0.00499182	-0.00644213	0.00114165	0.00466092	0.0083532	-0.00661127	0.00803945	0.0211657	0.0038169	-0.00234439	-0.00362094	-0.00738675	0.00708459	-0.0103508	-0.00205649	-0.0374082	0.00603507	0.0137912	0.00189188	-0.00670595	0.0124777	0.00255524	0.000365463	-0.0047101	-0.00100228	0.0162502	0.00694647	0.00500015
b3965	-0.00378866	0.00519393	-0.00279729	-0.00095659	-0.00103356	-0.00189149	-0.00402414	0.00637006	0.0130549	-0.00910403	-0.000432814	0.00132983	-0.0111107	0.00576907	-0.00830882	-0.00627893	0.00241061	-0.00443241	-3.80358e-05	0.00547999	0.00189451	0.00696733	-0.0046257	-0.0030302	0.00317771	-0.00224709	0.00325659	0.000618393	0.000487081	0.00262484	0.00861534	-0.00424361	0.00107511	0.00725341	-9.38667e-05	-0.00305112	-0.000236775	-0.00715902	-0.00373975	0.00712223	-0.00224218	-0.00149161	0.000384785	0.000175965	-0.00552155	-0.00421853	0.00426178	0.00309925	-0.0038738	-0.00558452	-0.000632312	-0.00846406	-0.00688551	0.00181772	0.0155427	-0.00240595	-0.00426482	0.00959535	-0.000658053	0.0026454	0.000185685	-0.0130202	-0.00868021	-0.00618099	-0.0039731	0.00074812	-0.00117699	-0.00461887	-0.000958936	-0.00197639	0.00569857	-0.00160951	0.000431984	0.00701561	-0.00485962	0.00571714	-0.00653041	-0.0126228	0.00400199	-0.00537041	0.00113626	0.00225944	-0.00128228	0.0058898	0.00199481	0.0387102	0.0113875	-0.00724081	0.0171638	-0.00571721	-0.0113759	-0.00190203	0.00985731	0.00134281	-0.00457131	-0.00192149	-0.00789062	0.012689
b3966	0.0057569	0.00464695	-0.0126818	0.00867844	0.00181279	-0.0047267	0.00480413	-0.00594295	0.00504417	-0.00497197	-0.000885127	-0.00391411	0.00087051	0.00314404	-0.0267227	-0.00920617	0.00589299	-0.00589266	-0.000331168	-0.00562753	0.000383329	-0.00403498	-0.00537326	0.00676046	-0.00503938	0.000954469	-0.00552748	0.00682604	-0.00761786	0.00948717	-0.00600002	0.0095797	0.000675134	-0.00083794	-0.00486068	0.00859961	-0.00103312	0.00517426	0.000912722	-0.00171413	0.00844402	0.00923479	0.00310668	-0.000782998	-0.0069561	-0.00131691	0.0173838	-0.00271873	-0.00953322	-0.00237569	-0.00720744	0.00585634	0.00641476	0.00489605	-0.00788271	-0.00665881	0.00428762	0.0051589	-0.00843365	0.0142137	0.00235281	0.00779321	-0.00535834	-0.00831839	0.0120783	-0.0131496	0.00774069	-0.000160841	0.00838063	-0.0040478	-0.00076572	0.0212923	0.00178281	0.00621669	0.00468701	0.00166818	0.00380031	-0.0096809	0.00431063	-0.0202966	0.00524153	-0.00490138	0.0159349	0.00517881	-0.014006	-0.0120493	0.0129035	-0.00681921	-0.00404345	0.00691811	-0.000107574	0.000433174	-0.0104433	-0.0178066	-0.00297859	-0.016611	-0.00718374	0.00540939
b3967	0.0065073	0.00728381	-0.00282576	0.00770757	0.00313372	-0.00664733	0.00058505	0.00224683	-0.00258694	-0.00250605	0.00713063	-0.00779087	0.00171461	0.00775042	0.00726146	-0.00152751	-0.00405318	-0.00894339	-0.0107037	0.0189853	0.0024057	-0.00710765	-0.0103729	-0.00306401	0.00398788	-0.00576094	-8.40533e-05	0.00444253	-0.00868852	0.00243798	-0.00168106	0.00163003	-0.00310061	-0.0126135	-0.00577439	-0.00992115	-0.0065265	0.00135748	-0.00810566	0.00344049	0.00636678	-0.00639206	0.00153849	-0.00902589	-9.34355e-05	-0.00170727	1.01424e-05	0.000200389	0.00738382	0.00119471	-0.00947113	0.00649213	0.00111014	0.0070439	0.0197709	-0.00160475	-0.00704271	-0.00251504	-0.0171316	0.00214886	-0.00185489	0.00603303	0.00333632	-0.00218638	-0.0105568	-0.00187941	-0.00288055	0.00768854	-0.000544139	-0.00364796	0.0191633	0.00395262	0.00118427	-0.00603023	-0.00822597	-0.00760633	0.00578909	0.000745116	0.0100907	0.0110415	0.00448076	0.00437687	0.00677649	-0.00362521	-0.0103842	-0.012033	0.00848844	-0.024281	-0.0058024	0.00571114	0.00828741	-0.00645594	-0.00396323	-0.00719414	-0.000168984	0.00111572	-0.0118121	-0.00419319
b3972	-0.0111332	0.000452849	-0.000389497	0.00334994	-0.00157404	-0.00532247	0.00411513	-0.000604707	-0.000728301	-0.00528889	0.00536036	0.00276231	-0.00445805	0.0059135	-0.00740815	-0.00184587	-0.00495787	-0.0119001	-0.00832431	0.00930593	0.0030716	0.014752	-0.00163003	-0.000211521	-0.00379908	-0.00806612	0.00208349	-0.00150513	0.00585062	0.00127225	0.00237525	0.00408484	-0.00350222	-0.00159028	-0.00524734	-0.00586233	-0.00356251	0.00293715	-0.0050297	0.00319535	0.000404411	0.000130304	0.00735017	0.00387149	0.00253708	-0.00481212	0.00294063	0.00776444	0.00305649	-0.00637474	-0.00572404	-0.00314929	0.00131082	0.0106731	-0.00667245	-0.00171743	-0.00398627	-0.000131144	-0.00507467	0.0032954	-0.00270803	0.0043211	-0.00739062	-0.00451162	-6.46926e-05	-0.00413272	0.00195693	-0.00735325	-0.00264155	-0.000782587	-0.00052943	0.0128517	-0.00159593	-0.00315322	0.00841715	-0.00234119	-0.00801074	-0.00808403	-1.29086e-05	-0.00690375	0.00990585	0.00262567	-0.000202359	0.00482168	-0.00855321	0.0100059	0.00281281	4.29104e-05	0.00264797	0.00616478	-0.00504672	-0.00404186	0.0032932	-0.00208498	-0.00375595	0.00423633	-0.00274584	-0.00409537
b3973	-0.0121668	0.00387208	-0.00160674	-0.00401157	0.00143598	-0.00606738	-0.00344231	-0.000122586	0.00820811	0.00336303	0.0044693	-0.00348491	0.00128255	0.00434654	-0.00216381	-0.00431971	0.00161574	-0.00770124	-0.00445559	0.00691879	-0.00127676	0.0140427	-0.00152038	-0.00305553	0.00212602	-0.00546416	0.00539697	0.00498984	0.0096024	-0.0108952	0.00112319	-0.00460931	0.000132851	0.00956625	-0.00144338	-0.00344135	-0.00522571	-0.00483936	0.00299929	0.00979132	-0.00149143	-0.00897837	0.000992769	0.00989652	0.00103399	-0.00323492	0.0121166	0.0049389	0.00229202	-0.00484569	-0.00142643	0.00214056	0.012335	0.00215385	-0.0167646	-0.00236466	0.00358891	1.98361e-05	-0.0011018	0.000561812	-0.00431928	-0.00110772	-0.00356493	-0.00223681	0.000650359	-0.00306079	-0.00113684	-0.00357208	-0.0135761	0.00274227	0.0032629	0.0128802	0.00102763	0.00595883	0.000241345	-0.00132445	-0.00763836	-0.00173597	0.00139854	-0.00641276	0.0133953	0.00726908	0.000237611	0.00435636	-0.0067094	0.00477045	0.0078852	-0.0126186	-0.00827044	0.0155971	-0.0133371	-0.0101386	-0.00706418	0.00146193	0.00188725	-0.00419545	-0.00283284	0.0105995
b3974	-0.00754939	0.00619307	4.13865e-05	-0.00739644	0.000164461	-0.00795952	0.000561366	-0.00841125	0.00536792	-0.00651821	-0.0138921	0.00348403	0.00313619	0.00088743	-0.00815646	-0.000173317	-0.00222518	0.00258382	-0.00649888	-0.0042502	-0.000602976	0.000479337	-0.00483429	-0.00550305	0.00161156	-0.00784575	-0.00551568	-0.0109945	-0.00289061	0.00961524	-0.00785666	0.00764695	-0.000356222	0.00143785	-0.000598184	-0.00217702	-0.00137261	0.00835992	-0.00375187	0.00272592	-0.0046893	-0.00496362	-0.00267695	0.00343201	0.00612633	0.0168607	0.0030788	0.00605615	0.00285243	-0.0021383	-0.0016237	-0.00617094	-0.0021317	0.0175705	-0.0113662	-0.00556137	0.00427106	-0.00786727	0.00382051	0.00814229	-0.00165239	-0.0149558	0.00170604	-0.00414993	0.000494106	0.00145185	0.0134308	0.00195572	-0.00432054	0.00542056	0.00134721	0.0117252	-0.00700962	-0.00224355	0.0145287	0.000955774	-0.0122881	-0.0130366	-0.0027313	-0.00639737	0.000347961	-0.00162105	-0.0050046	0.00499631	-0.0108858	0.0150717	0.000208174	-0.00554603	-0.00534191	0.00129716	-0.0110545	0.00336914	-0.00014397	0.00430281	-0.0138099	-0.00172799	0.0101032	-0.0124602
b3980	0.00137352	0.0435543	-0.00703437	-0.00554173	-0.000212143	-0.00768354	0.0102687	-0.00285183	-0.00906467	0.00135107	0.00376397	-0.0156304	-0.0168207	0.0222286	-0.0340963	0.027012	-0.00155497	-0.0113511	0.0020199	-0.00960811	0.00948747	0.0179337	-0.00585234	0.00860144	0.00428667	-0.00244667	-0.0351958	0.00558432	0.00216218	0.00775132	0.00141883	-0.000716863	0.000214612	-0.000620255	-0.0137187	0.00173522	0.000431848	0.00674567	-0.00781996	-0.00798422	-0.00455895	0.027024	0.00144896	0.00766163	0.0144071	0.0173931	-0.00889713	-0.00652172	-0.0182708	-0.00142967	-0.00220969	0.00664456	-0.0212161	0.00469482	-0.0246892	-0.0083697	0.00173467	0.00534518	-0.0068865	-0.0109894	0.00456455	-0.0231192	0.00383837	-0.0144514	-0.0153269	-0.0144492	-0.00681069	-0.00830016	-0.028001	0.00236415	-0.00427049	-0.00446124	0.00827394	0.00553999	0.0167946	-0.00840755	0.00973149	-0.00263922	0.0179835	-0.00955164	-0.0201813	-0.0134297	-0.00245593	0.00321241	0.00961031	0.000140493	0.011895	0.00509642	-0.00225889	0.00153411	0.00854215	-0.00264662	0.00301841	-0.00967807	-0.0262587	0.0123871	0.0100393	0.0172839
b3981	0.00573348	0.00486303	0.00251364	0.00164246	-0.00867081	-0.00978953	-0.00347165	0.00111624	-0.000206666	0.000827596	0.00202321	-0.00909206	0.00156684	0.00279876	-0.0101027	0.00430233	0.0055658	-0.0107534	-0.00270866	-0.00412496	-0.000692938	0.00718562	-0.0072604	0.000734211	-0.00951004	0.00130326	-0.00218542	-0.00276197	-0.00282977	-0.00210391	-0.00417319	0.00388221	0.00286514	0.0065863	0.00316248	-0.00585127	0.00318258	-0.00961362	0.00509293	-0.00433025	-0.000665647	0.0157405	-0.00396473	0.00222543	-0.00181963	-0.00449765	0.0070332	0.000707461	0.0067671	-0.000827452	-0.00415294	-0.00366589	-0.00372957	-0.0110173	-0.0153344	0.00361926	0.0051033	-0.00158178	-0.0046005	-0.00335172	-0.000987763	-0.00306138	0.00320082	0.00178556	0.000787675	0.00277138	0.00318582	-0.00323453	-0.00210185	-0.00444361	-0.00152051	0.00282178	-0.00131109	-0.0148301	-0.00406692	0.00274837	-0.00443225	-0.00640368	0.000959069	0.0123791	0.00126163	0.0106057	0.00582696	0.00607417	-0.00132599	0.024991	0.00886966	-0.00818591	-0.00515151	0.0091311	0.00430356	-0.00926212	-0.0146476	0.00568451	-0.00340163	0.00978274	-0.00838415	0.00833808
b3982	0.00185083	0.00544028	0.00293618	-0.0003584	-0.0064541	-0.00219	-0.00173112	0.00137351	0.0108858	0.00648648	0.00495699	0.00483204	0.00417909	0.00907946	-0.00066273	0.00668233	-0.00135859	-0.0146391	-0.0121653	-0.00538482	0.000367816	-0.00386186	-0.00541746	0.000454344	-0.00129486	0.00291922	-0.000154927	0.000780534	0.0022873	0.00508748	0.00350814	-0.00250509	-0.00125525	-0.00945885	-0.00121245	-0.00322161	0.000205712	-0.0097954	0.00644607	-0.00116755	-0.00101872	0.0116958	0.000450095	-0.00126969	0.000154823	0.00364268	0.00110019	0.00525196	-0.00365259	0.00653071	0.000106658	-0.0029858	-0.00311346	-0.011252	-1.68716e-05	0.00340616	0.000175553	-0.000120284	-0.0103281	-0.00905602	0.0023305	0.00378459	-0.00333492	-0.00500189	-0.00478711	0.00268763	0.00617051	0.000590025	0.00805688	-0.00394447	0.00492027	0.0039821	-0.00344596	-0.0166898	0.00240621	-0.0055315	0.0012592	-0.00505267	-0.000756816	0.00304636	0.000420998	0.0050002	0.000836863	0.00497789	-0.00267334	0.018076	0.00630965	0.00202076	-0.0018308	0.00208789	0.00066558	-0.0118331	-0.00258631	-0.0103775	-0.0123816	0.00341344	-0.00796342	0.0051169
b3983	-0.00129986	0.00281614	-0.00989116	0.000373953	0.00447473	-0.00331377	-0.00594235	0.00252394	0.00557446	0.00991106	-0.00278342	-0.000256242	-0.00756573	-0.00406714	0.00388111	0.00216846	-0.00594235	-0.00391796	0.00227855	0.00559124	0.00101868	0.0047339	-0.00925484	-0.00556545	0.00166048	0.0159539	0.0015295	-0.00265435	-0.0128135	0.00166192	0.00780443	0.00780989	0.00260204	0.0182605	0.00329486	-0.00578881	0.00992924	0.00532073	-0.014999	0.000253998	0.00108693	0.0715807	6.17022e-05	-0.00523349	-0.00158053	0.0063693	-0.00394157	-0.0080018	-0.000861199	0.00981129	0.00115931	-0.0068074	0.00801878	0.0129202	0.0180651	-0.00050914	-0.00225003	0.00477978	-0.0013713	-0.00390263	0.00525784	-0.00941132	-0.00683819	-0.0056718	-0.00614382	-0.00166468	-0.00638225	0.00241503	-0.00221837	0.00330769	0.00280463	-0.00712697	-0.00324304	0.00615615	-0.00277556	-0.00520131	-0.000399277	-0.00745352	-0.000992947	-0.00494077	0.0011443	-0.0107117	-0.000102332	-0.0132411	-0.00662115	0.0225624	0.000229072	-0.0199748	0.00281825	0.000357122	0.00918557	0.00989277	0.00139523	-0.0217113	0.00727306	-0.00124041	-0.0134875	0.00210821
b3984	0.00299557	0.00549308	-0.00364275	-0.00135488	0.00151198	0.00484011	-0.00476941	-0.000298282	0.00469121	0.00402842	0.00548626	0.0046836	-0.00070886	-0.00566611	0.00259968	-0.000803619	-0.00321319	-0.00299539	-0.00587664	0.00332211	-0.00156877	-0.000146363	0.00122425	0.000813884	0.00444522	0.0155796	0.000804572	0.00408712	-0.00697836	0.00209039	-0.000192736	0.00506602	-0.000346129	0.0119542	0.00378519	-0.00272877	0.0065774	-0.00038095	-0.0174547	-0.00819067	-0.00386591	0.0743235	-0.000132032	-0.00333063	0.00137104	-0.004975	0.000596314	0.00268599	0.000991531	0.0107185	0.000489962	-0.00407976	0.00170142	0.00748133	-0.00339212	-0.00232953	0.000769994	0.00439548	-0.00230628	0.00444799	0.00153359	-0.00882954	-0.00321309	-0.00430952	-0.00196257	0.00244915	-0.00856674	0.000797588	0.00743163	-0.000292198	0.00369699	-0.005647	-0.00134294	-0.00609121	-0.00269944	-0.00988098	-0.00339044	-0.000787966	-0.000206055	0.000531231	-0.00126017	-0.00746637	0.00747545	-0.00805955	-0.00878304	0.0190015	-0.00203906	-0.0108639	0.00404445	-0.00339038	-0.000295686	0.000526579	0.00646168	-0.0135167	0.000568166	0.000112885	-0.00568186	0.00530886
b3985	0.00163004	-0.000686884	-0.00340538	-0.00308547	-0.00356627	-0.0011476	-0.00218173	-0.00279128	0.00700814	-0.000765975	0.00308077	-0.00775317	0.00348475	-0.00880477	-0.00197617	0.00953243	0.00162832	-0.00703961	0.000180297	-0.00690339	-0.00601556	-0.00638082	-0.00761829	-0.00325813	-0.000625567	0.00108184	0.00121219	0.00477127	-0.00389916	-0.000629784	0.00578219	0.00281206	-0.00340904	-0.00112513	0.000896478	-0.00256386	0.00324218	-0.00453065	0.00176583	-0.00437257	-0.00625833	0.0436742	-0.00734285	-0.00220659	-0.00745366	0.00337869	-0.00213242	-0.00269966	0.00456715	-0.00302329	-0.00575234	-0.00309471	-0.00215246	0.00157236	0.00188148	-0.00114926	-0.001101	0.00299793	-0.00679325	-0.00341125	-0.000624057	-0.00566428	-0.00270573	-0.00226072	-0.000962781	-0.000252378	0.0074639	-0.002321	-0.000367657	0.000924843	0.00820764	-0.00311988	-0.00256217	-0.000782913	-0.0152626	-0.00345517	-0.00346288	-0.00684252	0.00383509	0.00962616	-0.00374628	0.00227535	0.00544138	-0.00654832	-0.00617944	0.0158698	0.000783848	-0.0157738	-0.00160887	-0.000513113	-0.00064531	-0.0054477	-0.00746138	-0.00679183	0.00492841	0.00169175	-0.0110867	0.00985358
b3986	0.000194484	-0.00893916	0.00136236	-0.00146745	-0.00361546	0.000803484	0.00171384	-0.00512193	0.00449647	0.00444138	-0.00259229	0.00482148	0.00410282	-0.00662694	-0.00441685	0.00591616	-0.000765644	-0.00860813	-0.00606423	0.000814306	-0.00042325	-0.00935044	-0.00468708	0.00295845	0.00462931	-0.000642167	0.000500608	-0.00742865	0.00117306	0.00345826	0.00742926	0.000662036	0.00254436	-0.00426407	-0.0036234	-0.0021539	0.00101006	-0.00774601	0.000187573	-0.00586296	0.00202865	0.0472947	-0.0102261	-0.00911997	-0.000485511	0.00624476	0.0104667	-9.68286e-05	0.00563306	8.90018e-06	-0.00715527	-0.0045764	-3.49358e-05	0.0168747	-0.025606	-0.0037653	-0.00483102	0.00566172	-0.00415407	-0.00222403	-0.000759349	-0.000154835	-0.000332629	-0.00665628	-5.96581e-05	0.00558857	-0.00116515	-0.00569706	-0.00989931	-0.000713266	0.00550318	0.00100525	-0.00475982	-0.00322025	-0.014256	3.39705e-05	0.00582915	-0.00668592	-0.00784781	0.00401781	0.00622721	0.00280807	0.0024617	-0.0100299	-0.00549337	0.0120812	-0.0100841	-0.0173461	-0.00449899	0.00509304	0.000848317	4.05033e-05	-0.0109673	-0.00741609	0.00550942	-0.000161304	-0.00750432	0.00787215
b3987	-0.00856211	0.00540797	0.00366589	-0.00618089	-0.00633097	-0.000943063	-0.00173157	0.00146619	0.0017287	0.00154565	-0.00883309	0.000737721	0.00275672	-0.000112081	0.00975719	-0.00184891	-0.00657072	0.00763064	0.00379594	-0.00506961	-0.00415381	0.0089724	0.00891392	0.00785358	-0.00759432	0.00132133	-0.00127585	-0.00107462	0.00385211	0.00867015	-0.00162106	-0.00200898	-0.000146423	-0.0162356	-0.00147966	0.00374327	-0.000226413	-0.00171235	0.0095986	-0.00890753	-0.00439287	0.0424844	0.00479031	-0.00132043	-0.00363465	-0.00099879	-0.0027779	-0.000308147	-0.0123046	0.00221957	-0.00314133	0.000188866	-0.0018866	-0.00130686	-0.0183829	-0.00445492	0.00131846	-0.00891644	-0.0122658	-0.013602	-0.000570208	-0.000258222	0.0121157	-0.00291741	0.00222653	0.0007255	0.00331908	-0.00202216	0.0104974	-0.00527536	-0.0015251	-0.00469096	-0.00246486	-0.00299587	0.00833554	0.000265989	-0.00387225	0.0047137	-0.00493877	-0.00915975	-0.00364655	-0.00055078	0.00686017	0.00364683	-0.0102208	-0.00662974	-0.00277388	0.000976409	-0.00148844	-0.000150304	-0.000287302	0.00412452	-0.00311313	0.00778867	-0.00019094	-0.000797899	-0.0110596	0.0056819
b3988	-0.00883274	0.00327937	0.00305067	-0.00477486	-0.00677211	0.00074456	-0.00248617	-0.00515741	0.00212494	0.00446829	-0.00489001	0.00455276	0.000532177	0.00206788	0.00528075	-0.00229501	-0.00562111	-0.00251427	-0.00277744	-0.00641102	-0.00266314	0.00460575	0.0101489	0.0059131	-0.00939486	-0.00124566	-0.00445791	-0.00043389	0.0040564	0.010713	-0.00504845	-0.0154662	0.00125069	-0.00971423	0.000921053	0.00027819	0.00375127	-0.0019672	0.00393948	-0.00592682	-0.00611342	0.0477293	0.00262139	-0.00227631	-0.000740468	0.000334832	-0.00681729	-0.00308053	0.000712521	0.00339104	-0.00265631	0.00215175	-0.0052587	-0.00249599	-0.019555	-0.00227559	-0.00234725	-0.0111157	-0.00825245	-0.0124527	0.000309213	-0.00565491	0.0107374	5.47557e-05	-0.00164989	0.00254081	0.00526984	-0.000212365	0.000677179	-0.00184282	0.000117369	-0.00427422	0.00116023	0.00276487	0.0128931	0.000635991	0.00167371	0.00351634	-0.00454836	-0.00253524	-0.00671461	-0.00279649	0.00624655	0.00570183	-0.00852505	-0.00510965	-0.00353111	0.00410948	0.00705388	-0.000400579	-0.0041849	0.000522191	-0.00419605	0.000863819	0.00202328	0.00274428	-0.00813261	-0.000541226
b3989	-0.0104156	0.00549735	-0.00735805	-0.0088954	0.0110172	-0.00480186	-0.00995779	-0.00641963	0.0151373	-0.00914775	-0.00562224	-0.00986013	-0.000704233	0.00309244	-0.008877	0.00587932	-0.00751541	-0.010666	-0.0111704	0.00350356	0.0047911	0.0127603	-0.0154352	-0.00350889	-0.00210584	-0.00912849	-0.00197087	0.0056953	-0.0122023	0.0152738	-0.00206178	0.0149301	0.0101516	-0.00149563	0.00242398	-0.00477657	-0.00354037	0.00240327	0.000249994	0.00303504	0.0153282	-0.008736	0.00793896	-0.00934797	0.0139489	0.00609871	-0.00374417	-0.0119299	0.0112593	0.0119095	-0.0024778	-0.00814892	0.0059126	-0.0017025	-0.0167228	0.00977106	-0.00432988	-0.00133685	-0.0136401	-0.022322	0.0096207	0.00274575	-0.00268697	-0.00605514	-0.0252318	-0.00165397	-0.0242108	0.00827032	0.00320204	0.00686743	-0.015756	0.0210832	0.00251851	-0.0155695	-0.00233728	-0.00790175	0.00307239	-0.000654891	0.0041021	-0.00538595	0.00538688	-0.00560577	-0.00505371	-0.000275247	-0.000894133	-0.00945462	-0.0155489	-0.00807919	-0.000733805	0.0243045	-0.0066886	0.00420752	0.00197354	-0.012488	0.00791858	0.00926832	0.0118123	0.00313076
b3990	0.00291705	0.00432061	0.00279129	0.0100212	0.00150604	0.000697072	0.00263266	-0.00400885	-0.00289377	0.00524461	-0.0260594	0.000597608	-0.00849105	0.301406	-0.00210508	-0.00016303	0.0011886	-0.0104863	0.00604527	-0.00108626	0.00534221	-0.00493389	-0.0062251	-0.000122806	0.0148895	0.00595305	-0.00695409	0.000352238	0.00090606	0.00714446	-0.00707748	0.00547202	0.00463491	0.00454562	-0.00232714	-0.00207894	0.0023157	0.00983364	-0.00487041	0.000446721	-0.00156125	0.00311821	-0.0076285	-0.00194564	-0.000535593	-0.00186148	0.000706634	-0.000348584	-0.00168571	0.018624	-0.00037048	0.00551646	-0.0066387	0.00735894	0.0106014	-0.0027265	0.000608438	-0.00320854	-0.00160807	-0.00136531	-0.00485534	0.00183784	0.0050152	0.000733286	0.0068102	0.00196753	0.00568424	0.00382584	-0.00205482	0.00359554	0.00301953	-0.00691666	0.00125679	0.00608544	-0.00391315	0.0100419	-0.00253058	-0.0025992	0.00219487	-0.000553984	-0.00592231	-0.00482388	0.00129771	0.000208588	0.00476101	-0.00754384	-0.00607615	-0.00683165	0.00751427	-0.00515298	0.00557094	-0.00155256	0.0116596	-0.0093408	-0.00250925	-0.000200755	-0.00332033	-0.00527185
b3991	-0.0043701	-0.00250984	0.00120694	0.00833275	-0.000922861	0.00320283	-0.00520004	-0.00457323	0.00198365	0.0096615	-0.0159959	-0.00425989	0.0043226	0.291105	-0.000410784	0.00733841	0.00556702	-0.00126335	0.00741224	-0.00270343	0.0031131	-0.00612779	-0.00365339	-0.000203691	0.00501104	0.0141568	-0.00735019	0.000850221	-0.00304614	-0.0039386	-0.00564674	-0.000726438	0.00513562	-0.00189651	0.00419264	0.00348384	0.00606974	0.00168749	0.00412015	-0.0073187	0.000870986	0.00163224	-0.00283145	-0.00389993	0.00263402	-0.0002788	-0.00693853	-0.00589638	0.00189598	0.00814148	-0.000836533	0.010947	0.00102251	0.00627502	-0.000719247	0.000349376	-0.00673916	-0.00500232	0.00154291	-0.001879	-0.00247282	-0.00434503	-0.00109913	0.000470693	0.0121239	-0.00158409	0.00632787	-0.0023142	0.00290163	-0.000535505	-0.00663472	-0.00287592	0.00257836	-0.00930259	-0.00677514	0.00694105	-0.00715257	-0.0139162	-0.000939201	0.000849545	-0.00633515	0.00267513	0.00197863	0.00809976	0.00027605	-0.00268976	-0.00239351	-0.00789801	0.0121308	0.00395301	0.0241744	0.00264381	-0.00808406	5.95425e-05	-0.0104261	0.0050085	-0.0105766	0.00159114
b3992	-0.0075496	-0.00164423	0.00283928	0.00465059	-0.00856975	-0.00280961	-0.0026269	0.00136477	0.00048482	-0.0010275	-0.0169873	0.00188154	0.00191963	0.307852	-0.00475111	0.00280067	0.000611077	-4.01072e-06	0.00259408	0.00221629	0.000768674	-0.00628272	-0.00399233	0.00196157	0.00991865	0.00524953	-0.00442118	0.00327996	-0.00423333	0.00287751	0.00233992	0.0101857	-0.00174712	-0.00532393	0.00121274	0.00283911	0.00558735	0.00397932	0.000742503	-0.0022869	0.00273482	0.00369918	0.00249555	-0.00585476	0.00101401	-0.00377523	0.00662224	-0.00625002	-0.001297	-0.00669841	0.00279228	0.00573753	0.000354812	-0.00545594	-0.0128148	0.00313498	-0.00419024	-0.0036877	-0.00281597	-0.00252136	-0.00576838	-0.00580954	0.00380193	0.000518458	0.01638	0.000636852	0.00701478	0.00197019	0.00690996	-0.00120088	-0.00347828	0.00388317	0.000295372	-0.00546302	0.00416856	0.00261931	-0.00497375	-0.00292572	-0.0060363	0.000557312	0.00390859	0.00206736	-0.000699372	0.00301807	0.00331052	-0.0134	-0.00186175	-0.001104	0.00464837	-0.00375447	0.00739284	0.00444257	0.00255315	0.00105705	-0.00689989	-0.00989221	-0.00841144	-0.00226909
b3993	0.00452706	0.00351368	0.00246214	0.00536246	-0.00866169	-0.0108398	-0.00443005	0.00674578	-0.00035713	0.0022488	-0.0134127	-0.00481482	-0.00891418	0.306564	-0.000181231	0.00457383	-0.000670956	0.00690486	0.00915328	-0.00403657	0.00247855	-0.00962968	0.00306486	0.00209786	0.00723709	0.00528775	-5.71643e-05	0.00291688	-0.00144009	0.00216893	-0.00437592	-0.00131421	0.00163405	-0.00438214	0.00404486	0.00442098	0.00438506	-0.000503034	0.00151487	-0.00497044	0.00224522	0.00308872	-0.00037922	-0.00859296	0.00287025	0.00317302	-0.000479848	-0.00706119	-0.00392459	-0.00901459	0.00119331	-0.00478552	-0.00149299	-0.0020704	0.00192699	-0.00111145	-0.00177379	-0.00530652	-0.00284684	-0.00104114	-0.00424349	-0.00710889	0.00126864	0.000122736	0.0171333	0.00485472	0.00917224	-0.00783617	0.0114287	-0.000591571	-0.00679002	0.00292023	-0.000835969	-0.0201114	0.0158213	-0.000814814	-0.0076542	-0.0108334	-0.006607	0.00462326	-0.00427321	-0.00578746	-0.00303761	0.00142138	0.000408729	-0.00846809	-0.0027582	-0.00129544	0.0026775	0.00132384	0.00565886	0.00745512	0.00136918	-0.00325319	0.000312991	-0.00123866	-0.00588848	-0.00673807
b3994	-0.000456823	-0.00164908	0.00804387	0.00226025	-0.0087008	-0.000202057	-0.00286383	0.0029656	-0.00405249	-0.00430928	-0.0229219	-0.00290422	-0.0040368	0.303908	-0.00691395	-0.000927144	0.000251362	0.00241886	0.0101626	0.00439964	-0.00674078	0.00378459	0.00235726	-0.00443077	-0.00816651	0.00466773	0.00190471	-0.00314505	-0.00352322	-0.000454571	-0.0011627	-0.00137109	0.00154218	0.00254507	0.00388623	0.00258096	3.59316e-05	0.000859776	0.00568524	0.00803735	0.00430649	-0.00907269	0.00710771	-0.0095928	-0.000794268	0.00297033	0.00717071	-0.00670861	0.00110441	-0.00246173	-0.00483024	-0.00386064	-0.00477253	0.00207307	0.0178031	6.11357e-05	0.00460816	-0.00251266	-0.00623062	-0.0099914	-0.0075547	-0.00564782	-0.00501125	-0.0010545	0.0181731	0.000998129	0.0150726	-0.00353083	0.00441271	-0.00603397	0.00633122	0.00139808	0.000351521	-0.00126308	0.0111905	-0.00063226	0.00175756	-0.00959056	-0.00312848	0.00935568	-0.000342743	0.00459224	-0.000649656	0.000629289	-0.00102571	-0.0139642	-0.00895987	0.000210038	0.00415132	-0.000377144	0.00990098	0.0070133	0.00567909	0.00830846	0.00219398	0.0051408	-0.0049279	-0.00156541
b3995	-0.0110174	-0.00339008	0.0024985	0.00509095	-0.00825224	0.00496086	-0.0061076	-0.00170706	-0.0012503	-0.0098977	-0.00741408	0.000276737	-0.00232701	0.0190103	-0.00822023	-0.00270048	-0.0056124	0.00378011	-0.000132406	0.00597236	-0.00853098	-0.00500365	-0.00426956	0.00338557	0.00694801	-0.000210408	-0.00676289	-0.00714619	-0.00141239	0.00294736	0.01627	0.00283149	-0.00802803	-0.000283531	0.00153493	-0.00368151	0.00152951	-0.00404135	0.000251428	0.0480751	-0.015844	-0.0143641	0.0138886	-0.0171163	-0.00725906	0.0160682	0.000922706	-0.000976893	0.00620712	0.00317612	-0.00592085	-0.0127975	0.00720098	0.0221891	-0.00164018	-0.00557881	-0.0021513	-0.012059	-0.00197354	-0.00246704	-0.00516825	-0.00138032	-0.00565136	-0.000710525	0.00248012	-0.00205421	-0.00197771	0.00179641	0.000444281	-0.0265759	0.00101528	0.00153473	0.00595632	-0.00890852	-0.00227527	0.000785301	0.00186831	-0.00143029	0.00390354	-0.00223709	0.00700029	0.00336141	-0.0135069	-0.00444166	-0.0037475	-0.0197356	0.00514447	-0.00700946	-0.00108476	-0.00527913	0.00721683	0.00511834	-0.00827532	0.00632927	-0.00343966	-0.00148282	-0.00271421	0.00759196
b3996	-0.00587549	0.00248853	0.00349958	0.00162722	-0.000422782	-0.00628393	-0.00638455	-0.00240284	-0.000412319	-0.00214063	-0.0092765	-0.00613175	-0.00420337	0.011085	-0.00807988	-0.00835516	-0.000488963	-0.00289731	-0.00821588	0.00217431	-0.00166407	0.0142336	-0.00864651	0.0124424	-0.00221205	-0.0102003	-0.00228987	0.00439975	0.0033402	0.00241557	0.00456125	-0.00016217	-0.00647869	-0.00235694	0.00490591	-0.00552891	0.00462908	0.000527759	-0.00023872	0.00237377	-0.00158563	-0.00123553	0.00663525	-0.000254041	0.00118317	-0.0135578	0.0106025	0.00367625	-0.00548635	0.000491916	-0.00236368	-0.00299043	0.00963009	-0.0108507	-0.00277671	0.0038668	-0.000225298	-0.00581544	0.00756033	0.00503919	-0.00140359	-0.00321906	0.000712242	-0.00126841	0.00891174	0.0034997	-0.00863881	-0.00254978	0.00170077	-0.0131202	0.00358112	-0.0108005	-0.00351071	0.00553651	0.0030388	0.00232113	0.001322	-0.00324364	0.00490859	0.0112721	0.00541908	-0.00173445	0.0107503	0.0012469	-0.00277382	0.000512674	0.00485941	0.00298628	-0.00677307	-0.00564623	-6.59645e-05	0.00989763	-0.0110291	0.0143354	0.00213326	0.00385233	-0.0118744	-0.0020957
b3997	-0.00864276	-0.00449385	0.00262296	0.00175243	-0.00104608	-0.00574396	-0.0033722	-0.0027501	-0.00284303	0.00186237	-0.000125991	0.00123468	-0.0025328	0.00887231	-0.00685944	-0.0031267	-0.000508385	0.00223853	-0.00440114	0.00606592	-0.00354178	-0.000434715	-0.00322725	-0.00443665	-0.00278316	0.000638869	0.00563381	-0.000128788	0.00171331	0.0029657	0.000714537	0.00928292	0.00489916	-0.00418279	0.00178561	-0.00269991	0.00240985	-0.00290163	-0.000751496	-0.00245675	-0.00257365	0.00711176	-0.00345352	0.0017296	0.000233787	-0.00595756	0.0010247	0.00689265	0.00223613	-0.00158636	0.00347518	-0.0010671	0.00210948	-0.00105818	-0.012286	0.00145714	-0.000668583	-0.00101647	-0.00651372	0.00418441	-0.000928423	-0.00864552	-0.000357838	-0.00472239	0.00245036	-0.00530211	-0.00931741	0.00126113	0.004166	-0.00396873	-0.00779117	-0.00341189	-0.00328172	-0.0098286	0.00574554	-0.00709979	-0.0128573	0.00148121	-0.00155616	0.00677229	0.0081231	0.000449181	0.00943117	0.00176337	-0.00886334	-0.013726	0.00719812	-0.00439576	0.00199219	-0.00660388	0.0112949	-0.000460215	0.00779484	0.0131691	-0.000745783	0.0176082	-0.0142611	0.00729864
b3998	-0.0115583	0.00982266	0.00188068	-0.000197816	0.00363369	-0.0012203	-0.0047747	-0.000778581	-0.0063314	-0.0062429	0.00174372	-0.00680321	-0.00544078	0.00830685	0.00671522	0.000560984	-0.00202528	0.00303923	-0.0058342	0.0146679	-0.00270288	-0.00155919	0.00240764	-0.00134392	-0.00265392	0.00830664	0.00529872	-0.0141093	-0.00131243	0.00077567	0.000565922	0.0143995	0.00540628	-0.0128354	0.00347835	-0.00364497	-0.000489862	-0.000251416	0.00181753	-0.000204792	0.000186949	0.00392703	-0.00768307	-0.00425142	0.00473434	-0.00425871	0.00667764	0.00731516	0.00469557	-0.00486895	0.0117154	0.00361531	0.00240447	-0.0116335	0.0236317	-0.00368411	-0.00799037	0.00394501	-0.00156122	0.00201424	0.00310321	-0.00358565	0.00264869	-0.000532371	-0.00463789	-0.00551048	-0.0121468	-0.0042198	0.00675161	-0.00811	-0.00549043	-0.00815793	0.000922575	-0.00150035	0.00432228	-0.00498267	-0.00614262	0.00920608	-0.00683815	0.0203301	0.0037006	-0.00899189	0.00385237	-0.00642311	-0.00826096	-0.010857	0.00822685	0.00254047	-0.000537536	-0.0144857	0.00118719	-0.00290313	-0.00135043	0.0149864	-0.00112365	0.0173806	-0.00938046	0.00451725
b3999	-0.0118203	-0.00335095	-0.00168015	0.00301658	-0.00774019	-0.00141675	0.000266027	-0.00271263	0.00800582	-0.000310174	0.00187341	0.00801582	-0.00260068	-0.000947028	-0.00167986	0.00208628	0.00289137	-0.00365849	-0.0100337	0.0106884	-0.00148891	-0.00344906	-0.00132522	-0.00385087	-0.00260763	0.00456815	-0.00218988	-0.0107231	-0.00211098	-0.00145833	0.00447814	0.00684368	-0.00221587	-0.0132454	-0.00446808	-0.0031954	-0.00169003	-0.000999726	-0.00197215	-0.000678712	0.00552824	0.00712253	0.00316795	0.00895226	-0.00348767	-0.00311745	0.0013472	-0.0048733	0.00194899	0.00411562	-0.00200622	-0.00318126	0.00183016	0.000610782	-0.00373864	-0.00158758	0.00223547	0.00437938	-0.00728385	-0.00499703	-0.00221918	0.00475942	-0.00414366	-0.00602702	-0.00425382	-0.0103259	-0.00202779	-0.00176705	-0.00701079	-0.00239087	0.0129387	-0.00606674	0.00125416	-0.00568411	-0.00665283	0.00334401	0.00634987	-0.00639119	0.00392141	0.0045496	0.00388858	-0.00238623	-0.0030192	-0.00154993	-0.00617418	-0.011858	0.00350951	-0.00433913	-0.00649043	-0.00106813	0.00208135	0.00170332	0.0008259	0.00226984	-0.0155566	0.0163253	-0.00339705	0.00556388
b4000	-0.0139612	0.00222623	-0.0066858	0.0100849	0.00422389	0.00256459	-0.000557076	-0.0124161	0.0130585	-0.00790839	0.00277018	0.00683756	0.00665148	-0.0155986	-0.0030986	-0.0079327	-0.00604106	0.00111453	0.0024017	0.00324535	-0.000666775	-0.00506651	-0.0109309	-0.00477348	0.00536165	-0.00812213	-0.00572462	0.00288115	0.00531182	7.31084e-05	0.0144058	0.0111629	-0.00330408	-0.0010649	0.0005721	-0.00294496	0.00174588	0.00240325	-0.00827555	-0.00909856	0.00813488	0.00315346	0.000835275	-0.0147566	-0.00685228	0.00595919	-0.00707134	-0.00953157	-0.00525379	-0.0094771	-0.0011522	0.00686857	0.00986659	-0.00505149	-0.0144095	0.000363878	0.00360609	-0.00202012	-0.00542929	-0.00374246	-0.00328501	-0.00377997	-0.00552027	0.00579771	-0.00404546	-0.0102128	0.00313686	0.000801659	-0.0106301	-0.00959525	0.00078765	0.00971953	0.0040668	-0.0122191	-0.0104074	0.00495603	-0.00481941	-0.0142517	0.0076899	-0.0231567	-0.0108532	-0.00304478	0.0164978	-0.00832344	0.00170378	-0.0132075	0.00240623	-0.0201599	0.00250646	0.00353111	-0.00582021	0.00659885	-0.0135937	0.00206092	0.00476575	0.0041779	-0.0115358	0.0245627
b4001	-0.0112629	0.00323476	-0.0125591	0.00633628	-0.00496764	0.00516877	0.00577967	-0.00839513	-0.0119685	-0.0117527	0.00511063	-0.00076143	-0.0106232	0.020015	-0.00174416	-0.00640081	0.00209077	0.00339814	-0.00908958	-0.00242489	0.000619515	0.00266179	-0.0238459	-0.00467685	-0.00193042	0.0025094	-0.00192666	-0.00931513	0.013509	0.000887021	-0.000622549	0.00586272	0.00095745	-0.00645255	-0.0066371	-0.000576518	-0.00614571	0.0135362	-0.01253	-0.00863178	0.00470263	-0.00456104	0.00277488	0.000630401	-0.0121988	0.00810155	0.00247218	-0.00357288	-0.00405063	-0.00495829	0.0019014	0.0167562	0.00156928	-0.0173742	-0.0210205	0.00846534	-0.005845	-0.00918576	-0.0118456	0.00109196	0.0136481	-0.00590298	0.0187179	0.01137	-0.0145345	0.000579623	-0.0168568	-0.00062611	-0.00749894	-0.00712758	-0.000863438	-0.00389009	0.00765951	-0.00242974	0.0169341	0.00445111	-0.00276802	0.00488372	-0.00277987	-0.00278983	0.00362065	0.00565797	-0.00334283	0.000303813	-0.000360214	0.00698297	0.00131634	-0.0173834	-0.0216399	-0.00393254	-0.00388831	-0.00424161	0.00890198	0.011864	0.00130797	0.0194593	-0.00172182	0.000251422
b4002	-0.00146722	0.0353257	-0.00435902	-0.00675654	0.017267	0.00215526	-0.00854157	-0.00680671	0.00392371	0.00863425	0.0197728	0.0136294	0.0115838	0.026382	0.000676471	-0.0011366	-0.0120512	-0.00311266	-0.0253788	-0.000695605	-0.0139206	0.00266945	-0.010646	0.00981377	0.0545769	0.0152019	-0.00300627	-0.000372711	-0.00900966	-0.0204284	-0.012795	0.0233995	0.0111393	0.0398162	0.00322034	0.0136383	-0.00327552	-0.00589478	-0.00128354	0.00970203	0.0329573	-0.06081	0.0266269	-0.0468479	-0.00407332	-0.00588896	-0.0283431	0.0198797	-0.0151467	0.0256334	-0.0102553	-0.0167707	0.0647133	-0.0306063	-0.0362455	-0.0122298	0.0579447	-0.000182438	-0.0190566	0.00140929	0.010952	0.00458928	0.000418244	0.0804333	0.049474	-0.00978367	-0.0111441	0.0155479	-0.00280123	0.00188265	-0.00673127	0.000440704	-0.0078678	-0.00982186	-0.009262	-0.0328347	-0.0408364	0.00539004	-0.00396629	-0.00201417	0.0495115	-0.0158432	-0.0515825	-0.00701337	-0.0388221	0.00951981	-0.00333674	0.0105784	0.00989464	-0.000761959	-0.0382593	0.0245715	0.00609007	0.000610438	-0.0994521	0.00256848	0.00744161	0.026428
b4003	0.0020899	-0.00756015	-0.00351501	0.00262357	0.00612959	-0.018774	0.00236998	-0.015641	0.000385028	0.0123261	0.00450838	0.00367383	-0.00309221	-0.00579891	0.00492067	0.00169019	-0.00516791	0.00385109	-0.0169875	0.0179218	0.00698024	0.0142316	0.00227807	-0.00513055	0.015374	0.00277875	-0.00334313	-0.00765583	0.00484018	-0.00713325	0.00791884	-0.00235854	0.00656736	0.000222371	0.000148385	0.0019722	0.000794768	0.00720628	-0.0026705	0.0112097	0.00788537	-0.0127503	-0.00318271	0.00579195	0.0138227	0.00382384	-0.0260243	0.00867517	0.00625203	-0.00664819	0.00428597	0.00558167	0.00633846	0.00306245	8.49031e-05	-0.00976355	0.0103373	-0.00235738	-0.0183257	-0.00642995	-0.00364473	0.00330466	-0.00986712	0.0128558	-0.00564287	-0.00348161	-0.00980202	0.00837338	-0.00575404	0.0144161	0.00133633	-0.0103853	-0.00795879	0.0049015	0.00390571	-0.00458989	-0.0116763	-0.00403153	0.0059056	0.00286799	0.000597934	-0.00781731	-0.00102557	0.00704152	-0.00873105	-0.025064	-0.011754	-0.00144145	-0.00467428	-0.00615203	-0.0245238	0.00844431	0.00601909	-0.00158674	-0.0166245	0.0243833	-0.00667312	-0.00536633
b4004	0.00842281	0.0001769	-0.0175816	0.00241859	-0.00919306	-0.00685771	-0.00525182	-0.00666469	0.0242582	0.00142521	0.00406911	-0.0223884	-0.00423444	0.00757635	-0.016487	-0.0158429	-0.00210327	-0.00754416	-0.0156463	0.0166971	0.0032948	0.0181245	-0.00101985	0.0107448	0.0077335	0.00231129	-0.00151827	-0.0121225	-0.014758	-0.000436904	0.0074205	-0.00747112	0.000487621	-0.0197893	0.00323313	0.00288925	-0.00533698	-0.00412759	-0.0155556	-0.00614791	0.00319513	-0.00564343	0.00240119	-0.0134554	-0.0127427	0.00782868	0.0109718	0.00607806	-0.00366486	-0.00938227	-0.0145492	0.00729562	0.00383284	-0.013035	-0.00724719	-0.00382114	-0.00145217	-0.00254008	-0.0225563	-0.00338121	0.00149925	-0.00234797	-0.00137325	0.0138575	0.017683	-0.00113854	-0.0073205	0.00559873	-0.00784737	0.00238135	-0.00820698	0.00470685	-0.00530438	0.0202892	-0.0104875	0.00121388	0.000391212	-0.00255611	0.00387543	0.0166922	-0.00687767	-0.0230086	0.00734079	-0.00693205	-0.0105682	-0.0101637	-0.0148764	-0.0190423	0.00593141	0.00434128	-0.00308079	-0.0124182	0.00346284	0.000703291	0.00472236	-0.0040895	-0.00695692	-0.00577288
b4005	-0.0143208	0.00325858	-0.0120214	0.0135973	-0.0070842	-0.00888648	0.00819233	-0.00190799	-0.0670666	0.000704074	0.0115724	-0.000876459	0.0144095	0.00830446	0.00275225	0.00986423	0.00331473	0.182395	-0.0104381	-0.00131753	0.00747503	-0.00123478	0.0097873	-0.000308736	0.00719207	0.0131337	-0.0021838	-0.000914185	0.00390748	0.001553	0.00624998	-0.0045823	0.000982349	0.00104226	-0.0108372	0.00109444	-0.00533014	-0.00319549	-0.00561116	0.00577496	0.0112165	0.0333235	-0.000431183	-0.0133541	0.003859	-0.0152349	-0.00327421	0.00785854	0.00696311	0.00184449	0.00112915	0.00648837	0.00138284	0.0147169	-0.0177875	-0.0055862	-0.000190461	0.00206929	-0.0109255	0.00474308	-0.00333503	-0.00453881	-0.00394725	-0.013201	-0.0083945	-0.00324731	-0.015872	0.00794592	0.00297597	0.00399517	-0.00700645	-8.71045e-05	-0.00406683	0.0155781	-0.00171049	0.00483397	0.00672505	-0.00047801	0.00536005	-0.000352448	0.00771474	-0.00155531	-0.022887	0.00451981	-0.00710517	-0.0254023	0.000804396	0.00240334	-0.00985608	0.0080071	-0.00116654	0.0055718	-0.00948135	-0.0110657	-0.00377723	0.00634824	-0.00339951	-0.00754444
b4006	-0.0178888	0.00479805	-0.0136829	0.00967007	-0.00436425	-0.00485714	0.0072842	0.000974706	-0.0720785	-0.00577228	0.00192402	0.000239731	0.00841521	0.00681521	-0.00212114	0.00459917	0.00321306	0.191272	-0.00637938	0.00167009	0.00239045	-0.00739237	0.00412394	-0.000607214	0.00662949	0.00504108	0.00388381	-0.000363229	-0.00322114	0.00226313	0.00686857	0.00237229	0.000876966	0.00175137	-0.00821605	0.000126575	-0.00120327	-0.00191782	0.00407894	0.0107083	0.00394416	0.0167967	-0.00452899	-0.00898965	-0.00390258	0.00100105	8.12549e-05	0.014468	-0.000188053	-0.00273505	0.00315501	-0.0124423	-0.00363916	0.00155549	-0.0174895	-0.005276	0.00301947	0.0099265	-0.0135497	-0.000791193	-0.0010317	0.00775537	-0.00557411	-0.0124726	0.00293277	-0.000467909	-0.00664249	-0.00789406	0.00286297	0.00431486	-0.00857383	0.00275116	-0.00104542	0.0146854	0.00578067	0.00299889	-0.000959739	-0.00353402	0.00695499	-0.00235465	0.00837545	-0.000342932	-0.0174994	0.00816935	-0.00889104	-0.0221999	0.00257475	0.00543795	-0.0155976	0.00658973	-0.000272503	0.0110522	-0.00736794	0.00732692	-0.00564906	0.00502587	-0.00267953	-0.0186826
b4011	0.00738275	-0.0251183	0.022941	-0.00595603	-0.0116221	0.0102123	0.00413254	-0.0168812	-0.0124155	-0.00946094	0.00718709	-0.026613	0.00879977	-0.00309749	0.00248661	0.00330766	-0.00520711	0.0170302	0.0231278	0.0502702	-0.02506	0.00501791	0.00809796	-0.00851469	0.00581215	-0.00197344	0.00163247	-0.020292	-0.0300284	-0.0204755	0.00549895	-0.0372882	0.0156271	0.000688507	-0.01078	0.00113614	-0.00556665	-0.00895547	-0.00822642	0.00342032	0.00846282	0.0453644	-0.00172204	-0.0136975	-0.0470293	0.0264635	0.0272913	-0.0105996	0.00310301	0.0243445	-0.0125953	-0.0113414	-0.0150644	0.00319383	-0.00717795	-0.00399779	-0.0265304	-0.00108429	-0.000337201	-0.0159449	0.00531644	-0.00814773	-0.0270213	0.000126016	-0.0257019	0.0166244	0.0141081	-0.00539686	0.0157094	-0.028285	0.0368005	-0.0712206	-0.00364113	-0.040236	-0.0296678	-4.46782e-05	-0.0149554	-0.00209926	0.00211279	-0.040125	-0.00196676	-0.0079579	0.00532685	-0.00817824	-0.0116326	-0.0292736	-0.0172669	-0.00128458	-0.00698259	0.0151876	0.0175036	-0.00512993	-0.0738487	0.00691665	0.0157101	0.0143176	-0.00408488	0.00905381
b4012	-0.00589747	-0.0134814	0.0199439	-0.00467825	0.0247659	-0.00472152	0.00331714	0.0033387	-0.0171243	-0.00731331	0.00640299	-0.00723121	-0.00674494	-0.00990769	-0.017281	-0.00970421	-0.0125832	-0.00580252	-0.0167511	0.0169106	-0.00210487	0.0074686	0.0117433	0.00618057	-6.31668e-05	0.0142319	0.0263102	-0.0451674	-0.00113663	-0.00215398	-0.013609	0.00205998	0.0132856	-0.00216121	-0.00411937	-0.00608525	-0.00919774	0.00875051	-0.00918423	-0.00836601	-0.00961624	-0.0199785	-0.0141347	-0.00577728	0.0302514	-0.00435557	-0.00816506	0.0213737	-0.000135763	-0.0210636	0.0144395	-0.00822145	-0.0112636	0.0225886	-0.0092751	-0.00147052	-0.0405197	-0.000549677	-0.010574	-0.00194436	-0.0151193	0.00804588	-0.00135562	0.00202684	-0.00421843	-0.00180226	-0.0275329	-0.0143008	0.0297398	0.000893647	0.00997087	0.00262617	-0.000235874	0.0284605	-0.0254257	-0.00358135	-0.00256447	0.000472867	0.00237504	0.0288709	0.010043	0.00683603	0.00231069	-0.00733902	-0.0116959	0.0158139	-0.0167209	0.00763378	-0.00827507	0.00665878	0.00848525	-0.00896929	-0.0120096	-0.0214148	-0.000504371	0.00419532	-0.0111631	0.00672791
b4013	-0.00121188	0.0156967	-0.00768541	0.0173516	-0.00396997	0.0155865	0.00531342	-0.00291833	-0.0178849	0.00327694	-0.00302291	-0.0138755	-0.00491618	0.0331722	-0.0206919	0.00363011	-0.000192679	-0.0122782	-0.00499001	0.0227179	-0.00100244	0.00216903	-0.00420245	0.00097443	-0.0116499	0.00377015	-0.0105245	-0.0229591	0.00862435	0.00314881	0.0255711	0.0126742	-0.00679015	0.000481031	-0.00827224	-0.00865257	0.00406333	0.00811793	-0.00364795	0.0126571	-0.00544338	-0.00690499	0.0152117	-0.00761003	-0.00689742	0.0158741	0.00160403	-0.0101375	0.00610163	-0.0294249	-0.0164169	0.00319361	-0.00269138	0.00471594	0.0136244	-0.0163052	0.00152398	0.0180455	-0.00817804	1.91791e-05	-0.00373099	0.00233293	-0.00333215	-0.00857022	-0.00789542	0.282161	0.023025	0.0107942	-0.00418878	0.00112309	0.0208755	0.00457861	0.00682956	0.0167244	-0.00412258	0.0106944	-0.0113734	0.0274308	0.00390564	0.0028439	-0.00309074	-0.0144198	-0.0103227	-0.0175711	0.00281031	-0.0355965	-7.43114e-05	-0.0125465	-0.00805604	-0.0115156	-0.0194435	0.00868107	0.00576458	0.010477	0.000196322	-0.0108092	0.00311723	0.00190766
b4014	-0.00732165	0.0112238	-0.00750772	-0.00540834	-0.01236	-0.00983845	-0.0130454	0.0119244	-0.00440204	0.0363601	-0.00772044	-0.0174774	-0.0438166	-0.0013492	-0.012178	0.00391347	-0.00819966	0.0121599	0.0185129	-0.0220415	-0.00380795	-0.00331187	-0.00835762	0.0133342	0.026787	0.00294924	-0.0315675	-0.00226386	0.0160874	0.000645063	0.00435104	-0.0021548	0.00463024	-0.0182161	0.0152323	-0.00855861	0.00366077	0.00162319	-0.0090346	0.0443564	-0.0021052	0.0121768	0.0113151	0.0351159	-0.0141756	0.000220041	0.000396374	0.0207189	0.00167577	-0.00350686	-0.00844615	-0.00270001	-0.0749186	-0.00663818	-0.0123745	0.0191587	-0.00886814	-0.0118506	0.00413035	0.0259273	0.0167786	0.00840818	0.0597036	0.00182124	-0.000128185	-0.000339752	0.0104715	-0.00773021	0.0130904	0.00751476	-0.00501475	-0.00386375	0.00304019	0.0228062	0.00799839	-0.0150621	-0.00418131	0.0197239	-0.00201244	0.0192769	-0.0158606	-0.0301361	-0.00420506	-0.00810061	0.0156221	-0.0252313	0.0269476	-0.0179909	-0.0165309	0.00429017	-0.000679654	0.00914322	0.00170264	0.00754063	-0.0190064	-0.0151383	0.00456278	0.00132183
b4015	-0.00679874	0.00132597	-0.00380271	0.00375449	-0.0114818	-0.00643126	-0.00981057	0.0179078	-0.00397108	0.0560924	-0.0100775	-0.0125729	-0.0405805	-0.00613632	-0.0118465	-0.00152449	-0.00814654	0.0212135	0.0158488	-0.0257895	-0.00527372	-0.00340257	-0.0167641	0.0118513	0.0326397	0.00819482	-0.0357267	-0.0042185	0.00945468	0.00421458	0.00445766	-0.00750253	0.0120983	-0.0194577	0.0130324	-0.0048489	0.00651425	0.00502887	-0.0104264	0.040357	-0.0015404	0.0200688	0.00809872	0.0379495	-0.00451893	0.0053501	-0.00346746	0.0244166	0.0108268	-0.00576975	-0.00574105	-0.00438117	-0.0786257	-0.00917611	-0.0183376	0.0237177	-0.00763964	-0.0127385	0.00520273	0.047739	0.0161234	0.00635137	0.0533615	0.00342472	0.000485178	-0.00416166	0.00333361	-0.00442503	0.019952	0.0115357	-0.0106891	-0.0211946	0.00194201	0.0258434	0.0175676	-0.0219041	-0.00341994	0.0292828	-0.00804608	0.0220402	-0.0236065	-0.0336592	-0.00351084	-0.0106954	0.0249895	-0.0166425	0.0277951	-0.0179885	-0.00535981	0.00345678	0.00470996	0.00208403	0.0115137	0.00193368	-0.0244416	-0.00147536	0.00125985	0.00106364
b4016	-0.00112973	0.0115127	0.000516221	0.00453563	-0.0187298	-0.0134856	-0.00978779	0.017557	0.00142163	0.0365779	0.0014257	-4.00169e-05	-0.0370495	-0.00378527	0.00179296	0.00607072	-0.0123198	0.00482858	0.0124836	-0.0267346	-0.0044058	-0.0118618	-0.010618	0.0126162	0.0321172	0.00370363	-0.0267805	-0.0100086	0.0018401	0.000332542	0.00191294	-0.000285238	0.012391	-0.0208464	0.0106719	-0.00413519	0.0107521	0.00549742	-0.0060668	0.0401511	-0.000255151	0.0163332	0.00370364	0.0285969	-0.00821816	-0.00261551	-0.00247991	0.0186599	-0.000152818	-0.00335553	-0.0050756	-0.00212022	-0.0758429	-0.00586393	-0.0102723	0.0221374	-0.0114462	-0.0108605	0.00734033	0.0258169	0.0152286	0.00754532	0.0592361	-0.0036641	-0.00358118	-0.00443508	-0.00199709	0.0124244	0.0170328	0.009926	-0.0149626	-0.0239453	0.00843554	0.0210048	0.00866893	-0.0171623	-0.00636599	0.0298571	-0.00650667	0.018864	-0.0161944	-0.0282065	-0.00904051	-0.0101969	0.0280467	-0.0076469	0.0253678	-0.0135987	-0.0191607	0.00236022	5.4203e-05	0.00394645	0.00642129	-0.00917021	-0.0246561	-0.0124747	-0.0026972	0.00041863
b4017	-0.00631754	-0.0112668	-0.0102371	-0.00293189	0.00416253	-0.00826989	-0.00548462	-0.0050807	0.0143778	0.00685768	0.00622953	-0.01039	-0.0163962	-0.00633204	-0.023073	0.000949366	-0.0162342	0.0121285	-0.0146025	0.0221624	0.0189765	-0.0184538	-0.00362184	-0.00284366	0.00233007	-0.0142959	-0.00609525	-0.000462292	-0.0161232	0.00206233	-0.00619714	0.0122823	0.00374881	-0.00964544	0.00284434	0.00669518	0.00440335	0.00256886	-0.00615172	0.00142709	-0.00493703	0.0272133	-0.00172003	0.00661004	-0.00507228	-0.00714762	0.0036895	0.0129847	-0.00653778	0.00328276	0.00573327	-0.0171959	-0.00195877	0.00917816	-0.00123412	0.0150062	-0.00565209	0.00187598	-0.00856939	0.0059342	0.00369255	-0.00811316	-0.00552715	-0.00199411	-0.0143247	0.0116644	-0.00454556	-0.00547659	0.0219253	-0.00345269	0.0107876	0.00309384	0.00552611	-0.021922	0.00861045	-0.0111682	-0.00830608	-0.00149283	-0.0164881	-0.0147791	-0.00684286	-0.00191634	0.00575075	-0.00488613	-0.00128008	-0.026495	0.00756056	-0.00569963	0.00124878	-0.0160236	-0.0203624	-0.001322	-0.00493328	0.00361228	-0.0100097	0.0118132	0.00028745	0.00443914
b4018	-0.0259227	-0.00318986	0.000702869	-0.00290812	-0.0173258	-0.00903103	-0.00916896	0.00522279	-0.0107259	0.013496	-0.0187636	-0.00360008	-0.00530285	-0.00842308	-0.0124364	-0.00157968	-0.00910274	0.000614767	-0.0124685	0.00401119	-0.00209537	0.00422657	-0.00827791	-0.00042548	0.000154657	-0.0100762	-0.00411789	-0.0108256	-0.00854351	0.0108668	-0.0124871	0.0185595	-0.000845839	0.00194732	0.00467781	-0.0102624	-0.00153312	-0.00290753	-0.00586574	0.0107783	0.00683743	-0.00514923	-2.02969e-05	0.00320559	0.000347071	0.00379228	-0.003607	0.0142718	0.00929102	-0.00435891	-0.0090369	-0.0117989	0.0643831	-0.00057906	0.021805	0.0110289	-0.00591233	-0.0135908	-0.00848784	0.00443985	-0.00152679	-0.00430941	0.0155592	0.00255317	-0.00411104	0.00223619	0.000314956	0.00666219	0.00432337	0.00234848	0.000734055	-0.00267337	0.000231537	0.00463987	-0.000474264	-0.00768839	-0.000851792	-0.00146131	-0.00175166	-0.00328889	0.000625898	9.99585e-06	0.00190118	0.00206265	0.00590516	-0.000432512	-0.00648458	0.00668296	-0.0114048	-0.00200344	0.00414235	-0.006009	0.00844753	0.00597015	-0.00302894	-0.0274084	-0.0103891	0.00972654
b4019	-0.0147527	0.0027821	-0.00930372	0.0167436	-0.0152756	-0.00961454	-0.00182328	0.00154319	-0.0211687	0.0102687	0.00671368	-0.00819207	0.00391743	0.00172931	-0.0114895	-0.000945881	0.0150924	-0.00617292	-0.0100543	-0.000902027	0.00163552	-0.00409364	-0.00619523	0.000933735	0.00565364	0.00678442	-0.0144994	0.00296178	0.0111905	0.0111589	-0.00673891	-0.00337506	-0.00191013	-0.0171004	-0.00505132	-0.00320232	-0.000170491	0.00898111	0.00595916	0.00403718	0.00844802	-0.0106722	5.05542e-05	-0.020319	-0.00318452	-0.00455183	0.000308318	-0.00358431	-0.00260649	0.0090502	-0.00635731	0.00810505	0.00660808	0.000315553	-0.0148504	-0.00455948	-0.00199672	-0.0130962	-0.00730942	0.0140444	-0.00858322	0.0111959	-0.00274951	-0.00599873	0.00788021	0.04916	0.0146923	0.000629306	0.0105038	0.00351661	-0.00645516	0.015717	0.00519795	0.00812481	0.00448293	0.00575054	-0.0118042	0.0025151	0.0031988	0.00885816	0.000408932	0.00137104	-0.0213062	-0.00944074	0.00105934	-0.0101754	0.00650654	-0.0168074	0.00294335	-0.00534425	0.00289119	0.0137285	0.000531589	-0.000181564	-0.00747814	-0.0085542	-0.00747827	0.0135337
b4020	0.00605455	0.00485179	0.00452258	0.0078302	-0.0159863	0.000297721	-0.0102802	-0.00311341	-0.0325489	-0.00926514	-0.00237501	-0.00566504	-0.000678215	-3.50365e-05	-0.0145447	-0.0284674	0.0094318	-0.00264127	-0.0145809	-0.00104286	-0.00789383	-0.00552965	-0.00161256	-0.00368553	-0.00124124	-0.00460358	-0.00918918	0.00274004	-0.000682213	7.39458e-05	-0.00231452	-0.00528368	0.00406306	-0.00143179	0.00253811	-0.00628472	0.00306315	-0.00225046	0.00135886	0.0124851	-0.00225958	-0.00938707	-0.00738968	-0.00695069	-0.00773997	0.0127251	-0.00159607	-0.00277077	0.000354501	0.00613127	0.00033854	0.00466587	0.0013824	0.00283852	0.00509527	0.00612015	-0.00417013	0.0016085	-0.0035954	-0.00406718	-0.00559413	0.00316185	0.00325272	-0.00592943	-0.0014918	0.0130282	-0.00810775	-0.00785145	0.00940856	0.00225257	0.00607678	-0.0188302	0.00196777	-0.00220296	-0.00706246	0.00152795	0.000201539	-0.0070869	-0.00848044	0.0133862	-0.00188717	-0.00264339	-0.000294303	-0.00474401	-0.00461195	-0.0179035	0.00296548	0.00866527	0.00682739	-0.000981323	0.00114476	-0.00379799	-0.00311673	-0.000614069	-0.0033325	0.00618808	-0.00383291	0.00241129
b4021	0.00992367	0.000696617	-0.0266546	0.00569009	0.0047383	0.000894521	-0.00403369	-0.00473473	-0.0187879	0.0267302	-0.00797031	0.0155024	-0.00560413	-0.00578918	-0.00326392	0.00439894	0.00937364	0.0234429	-0.0109938	0.00025349	0.00768456	-0.00288626	-0.0075517	0.0124712	0.0242622	-0.0140035	-0.000734137	-0.0125701	-0.0314487	0.00454171	-0.0120244	0.020222	-0.0120711	0.0152667	-0.00354964	-0.000725025	0.00130745	-0.00586395	-0.0308779	-0.0292448	0.0636052	0.000877631	0.0460306	0.0090495	-0.00985841	0.0115699	0.0191484	-0.0163536	-0.0286877	0.0119249	-0.0117444	-0.0433488	0.00325781	-0.00812732	0.00266782	-0.0101335	0.00983014	-0.0146196	-0.00622275	0.0265216	-0.00655522	-0.00455922	-0.0114013	-0.0119722	0.00456827	0.0127409	0.0207142	0.00659562	-0.00839037	0.0543566	-0.0112539	0.00315389	-0.00669157	-0.0100933	-0.0122916	-0.00325207	-0.0112233	-0.00316027	0.00394406	0.00548396	0.0173852	0.0128409	-0.00554635	-0.0124157	-0.00808215	-0.0176631	7.61768e-05	0.00218214	-0.00396551	0.00432933	0.00139624	0.00282047	0.00554658	-0.0191278	-0.00580329	0.0545001	-0.00494884	0.0172134
b4022	-0.0165462	0.00282794	-0.00888041	0.000792003	-0.00264607	-0.00348225	-0.00165515	-0.0046452	-0.0084508	-0.0121064	0.00687237	-0.00603087	-0.00862848	0.000973316	-0.00424114	0.00154458	-0.00256208	0.00143377	-0.000184024	0.00324005	0.00140105	-0.0118304	0.00145573	-0.0042168	-0.0093395	0.00635507	-6.13332e-06	-0.00555944	-0.00247502	-0.00762065	-0.00302999	-0.00275735	-0.00195576	-0.011945	-0.00128851	-0.00087359	-0.00670456	-0.00457946	0.00334232	-0.0018033	0.00946087	-0.0112537	0.00973186	-0.00331423	-0.00295281	-0.00756858	0.00671762	-0.00533101	0.00681381	0.000394831	-0.00382494	-0.0100413	0.00426979	0.00389504	-0.00840488	-0.00871973	0.00551402	-0.00608127	-0.0154576	0.0148603	0.00295406	0.0014808	-0.0159374	-0.000117331	0.000139601	-0.00885811	-0.00369893	0.00375162	0.000657268	-0.00652391	0.0068677	0.0117757	-0.000183451	-0.00569476	-0.00421215	0.000936259	-0.00524909	-0.00106884	-0.0128956	-0.0143251	0.0141195	-0.00094198	-0.000264629	-0.0044898	-0.00571066	-0.00597489	-0.000989459	-0.0120563	-0.00575492	0.00445005	-0.00732332	-0.00479518	-0.000472785	-0.0140177	0.00176033	-0.00793705	0.00785969	0.00978785
b4023	-0.0233032	-0.00152844	0.00253525	-0.0110878	0.0051401	0.01198	-0.000605878	-0.00503869	-0.000660196	-0.015961	-0.00389556	0.0032958	0.0024611	-0.00674339	0.0133203	0.0101724	0.0150977	0.0194066	0.00178231	-0.0333367	-0.00744264	-0.00309391	0.00487667	-0.0094264	-0.0054703	-0.00725313	0.00836021	-0.000957934	-0.00039161	0.0107972	-0.00441454	-0.0138351	0.00105763	0.00256057	-0.0033232	-0.0071424	-0.00354784	-0.0113232	0.0274713	0.0066949	0.00578644	0.00906883	0.0102043	0.0127697	0.0126682	-0.00728432	0.00298944	-0.00591848	-0.0167626	-0.00206982	0.010712	0.00698159	0.0107636	-0.00362842	0.00214411	0.0116893	0.0199022	0.0240887	-0.00022299	0.00201183	-0.000977791	-0.00926056	-0.0126388	0.00168188	0.00441447	0.000629938	-0.0124087	0.0130476	0.000995397	-0.00697798	-0.0244758	0.0140982	0.00524469	0.0118977	0.0136936	0.0122934	-0.0079748	-0.0074609	-0.0163754	-0.0407946	0.00507872	0.0101852	0.0124931	0.00646808	-0.000661159	-0.0166812	0.00623023	-0.0371336	0.0105275	0.0024739	0.0141705	-0.00951408	0.00127887	0.0171278	-0.0113672	-0.00190493	-0.00669577	0.0100678
b4024	0.00141685	0.00335663	-0.0116649	-0.0225571	0.00938353	0.00852219	-0.00252774	0.00597067	-0.0135259	0.0147945	0.0142343	0.00335333	-0.00372469	0.0225203	-0.00551367	-0.00951268	0.0202714	0.000416041	-0.0306806	-0.00750417	0.00325891	0.0178604	0.00671184	-0.00567418	0.0143092	0.0117399	-0.0233852	0.0150198	0.0148866	0.00241956	0.0213351	-0.000130091	-0.000160936	0.0203905	-0.00314125	0.00443292	-0.000979548	-0.0161094	0.0471691	0.00552536	-0.0078793	-0.0348349	0.00780985	-0.00720838	-0.00343224	-0.0307111	0.00341766	0.00995209	-0.00876235	0.0124215	0.0150783	0.00117729	-0.00276898	0.00322799	0.00953104	-0.00442688	0.000424077	0.0525037	-0.0221971	0.0172647	0.0114102	-0.000899288	0.00275473	0.0214082	0.00564683	0.00946021	0.0255835	-0.00809532	0.0144159	0.00305766	-0.0379002	-0.00380473	0.0133145	-0.0522441	0.0223613	0.0103607	-0.0126431	0.0171273	0.00723512	-0.015432	-0.00326835	0.0123372	-0.0057515	0.00570803	0.000204058	-0.0358549	0.00218469	-0.0389714	-0.00363964	-0.0062627	0.0388325	-0.00240498	-0.0108356	-0.032657	0.0122928	-0.0110304	-0.0240621	-0.0132463
b4025	-0.00899012	-0.0044353	0.0244649	-0.00229226	-0.0221477	0.0146061	0.00870878	-0.00471102	-0.00776329	-0.0192566	0.00793007	0.00295514	-0.00552511	-0.0281815	0.0246249	0.0253231	0.00802032	-0.00586628	0.0120936	0.042939	0.0157615	-0.0154497	0.0804419	-0.00897436	-0.00181946	0.00380062	-0.00627783	0.0163089	0.00386817	-0.00919919	-0.0552489	0.00535198	-0.0135967	0.035416	-0.00557451	0.00905413	-0.0312671	-0.0454887	0.0327544	-0.00494152	-0.0169424	0.0284923	-0.0324204	0.0435593	0.012314	-0.00427228	-0.00101688	0.0269391	-0.00334517	0.0075532	0.0176804	-0.00652688	-0.00450315	-0.0312438	-0.000459712	-0.0560894	0.00813624	0.0153479	-0.0159745	-0.0272789	0.00947339	0.0183096	0.00307927	0.00014164	0.00168891	-0.00288849	0.0102856	0.0190452	0.0704919	0.0117948	-0.00851919	-0.0178082	0.0120082	0.0134342	0.00919336	0.0108423	-0.0130424	0.0087487	0.0120568	0.0139334	0.00778673	-0.00727992	0.00825691	-0.00164086	-0.0111996	-0.0115528	-0.0449683	0.0147959	0.034097	0.0131097	0.0335323	0.00785739	-0.00777072	0.00723425	-0.0106759	0.0321759	0.0125756	-0.00661999
b4026	0.00540697	0.0104721	-0.00378524	0.0145273	0.00980963	-0.000485083	0.00919379	-0.00299039	-0.00338184	0.0141477	0.0183934	-0.00540981	-0.0114325	0.00541556	0.00881559	0.00339418	-0.0158471	-0.00822709	0.00492361	-0.00220113	-0.00126944	0.0104761	0.00855124	0.00840296	0.0220171	0.00124348	0.0064067	-0.0513548	-0.00797372	-0.00721901	0.0407914	0.00121628	0.0078819	-0.00365596	-0.018391	-0.011704	-0.00947266	0.210323	0.0231831	-0.033485	0.0139337	-0.0111305	-0.00721181	-0.0133639	0.0138838	0.00363889	-0.0121966	-0.00433631	-0.00140539	-0.00670766	0.0257215	0.028366	-0.0459904	0.00463107	0.00592341	0.0198101	-0.00213492	0.0213495	-0.0303299	-0.00182614	0.00257104	-0.0254424	0.049456	-0.00120071	-0.0253968	0.0176044	-0.00577456	0.0819812	-0.00203634	-0.0392021	0.0100641	0.0315859	-0.0115363	-0.0414862	-0.048611	-0.0059128	0.0405742	-0.0117372	-0.00311269	0.00662455	0.00279957	-0.0137939	0.0121175	-0.0363558	0.0367219	-0.00945418	0.0348097	-0.0139954	-0.0389671	0.0219839	0.000560604	-0.002413	0.00972259	-0.0107733	0.0103735	0.00665226	0.00756527	0.0314053
b4027	-0.0292786	-0.00855988	0.00366474	0.0025194	0.0281144	-0.0176582	0.013252	0.0164632	0.0196619	0.00324694	-0.00146365	0.0202541	-0.00696191	0.0159311	0.0152574	-0.00187759	-0.00418781	0.015136	-0.00947145	0.0151476	0.00431941	0.00900009	0.0062269	0.0042994	-0.00983762	0.000271414	-0.0192446	-0.0460661	0.0203676	-0.0266395	0.00843784	-0.0364019	-0.00233538	-0.0331633	-0.0122345	-0.0064563	-0.00407565	0.157667	0.00933135	0.00570592	0.00716396	-0.0133758	0.00480749	0.0187935	-0.0175282	-0.00588293	-0.010689	0.019878	-0.00210184	-0.00394112	-0.0018616	0.00472071	0.00586521	-0.0179865	-0.00721699	-0.0232417	-0.059461	-0.0105089	0.00404566	-0.0117138	-0.0191962	0.013177	-0.00648501	-0.015974	0.0363192	0.00314907	0.00998563	-0.0465758	0.0168471	0.00646187	-0.0187776	-0.034327	-0.004107	-0.00300001	-0.0074268	0.00203496	0.0224769	0.0314786	-0.0046799	0.0130565	0.0479227	-0.00529303	0.00875934	-0.0253972	0.0141937	0.00211182	0.00922156	-0.0132839	0.0101321	0.0165074	-0.0159564	-0.00642201	0.00800234	-0.00677308	0.0253676	0.00743682	-0.00622069	0.00952278
b4028	-0.010644	0.00486847	0.0054269	0.00259831	-0.00920738	0.0130421	-0.0206246	0.0182746	0.00942487	-0.00629868	0.0129624	0.0455362	0.0234251	0.0212821	0.00496449	0.00879957	0.00342474	-0.00341079	-0.0120122	-0.00553807	-0.00262773	-0.0135098	0.00706641	-0.0042992	0.0043642	0.00761807	-0.00700815	0.00720674	-0.0161993	-0.00215083	0.00691727	0.0301771	0.00677197	0.00845181	0.00664145	0.00344794	0.00135105	0.13735	0.00445085	0.0158147	-0.0115572	0.0142902	0.0150376	0.0112281	-0.00491452	-0.00326212	0.019917	0.0446863	-0.00760337	0.0041965	0.00393637	0.017362	-0.0111224	-0.00384833	0.015079	-0.0333876	-0.00609905	0.00487976	-0.00852325	0.00420932	0.000689569	0.0176957	0.00105331	-0.00846861	0.00440686	-0.0101362	0.0126965	-0.0257609	-0.0194449	-0.00115125	0.0107265	-0.0067539	0.0184368	0.0119057	0.032657	0.00205945	0.0509371	0.00184884	-0.0344035	0.0461465	0.00029778	0.0137749	-0.0199183	0.0254094	-0.00992671	-0.00199109	0.0427116	-0.00558942	-0.00463909	0.00382329	-0.00117662	-0.009379	-0.00601214	-0.00817392	-0.00833749	-0.000586821	-0.0128272	-0.00506646
b4029	-0.0190767	0.00970498	-0.0117029	-0.0073302	0.00734922	0.00926173	-0.00568778	-0.00154198	-0.0186722	-0.00202394	0.00543101	0.00173291	0.00837099	-0.00158736	0.00491941	-0.00570159	0.00223357	0.0206083	0.0114303	-0.00199331	0.0144051	0.00484841	-0.00926894	-0.0121996	-0.00211182	0.00468697	-0.00726688	0.00174957	0.00142432	-0.00569427	-0.000180941	0.00770329	-0.00892133	-0.0145088	0.00310282	-0.00322219	-0.00508144	0.0771895	-0.00597042	-0.00382247	0.0109398	-0.00869616	-0.0058084	-0.0189755	0.00340954	-0.0009095	-0.00302979	0.00979093	0.00653059	0.00383108	0.00341312	0.0147283	0.0118492	-0.0124309	-0.00576862	0.00347551	-0.00125436	0.00754546	0.0058302	0.0162766	0.0143067	0.00170706	-0.0238115	0.00544688	-0.00353646	-0.0192202	-0.01184	-0.00764475	0.00739669	-0.0129931	0.0175754	-0.00253615	-0.00460645	-0.0235778	0.000706742	0.00688761	0.00274934	0.0133313	0.00536917	-0.0071031	-0.000522331	-0.0034102	-0.00474739	-0.00548606	-0.00133508	0.00335834	-0.0102196	0.00780466	0.0108361	-0.00635127	0.00454509	0.0220414	-0.00703193	-0.00953521	-0.000418584	0.000650464	-0.0122421	-0.00289796
b4030	-0.00644284	0.0230522	-0.0170179	0.0162042	0.0416657	0.00963735	-0.00267892	0.0259835	-0.000749892	-0.00210204	0.0030072	-0.00438245	-0.0278277	0.00923361	-0.000830895	0.0207724	0.0132016	0.0122942	0.00745448	-0.0133739	0.0047395	-0.0189211	-0.00265583	-0.00368486	-0.00146002	-0.00573173	-0.00390964	0.00876781	-0.0285347	-0.00651477	-0.00125294	-0.00618775	-0.0215736	0.0014377	-0.00341314	0.000922477	-0.0108494	0.0116968	-0.0117711	0.0217261	0.012069	-0.00898071	-0.00161606	-0.0050084	-0.0172739	-0.00308203	0.0330786	-0.000712928	0.0105871	0.00198965	0.000159608	-0.00600728	0.0089282	0.00933549	0.0468072	0.0298977	0.0152497	-0.0182074	-0.0172068	-0.184343	0.00481475	-0.00400998	-0.0163149	0.00442436	-0.0206509	-0.0109926	0.0173659	0.00900842	-0.023201	0.011132	-0.0177264	0.0326997	-0.00306485	0.00927267	-0.0228536	-0.00639335	-0.00685998	-0.0160475	-0.0050994	0.00435558	0.0267321	-0.00184279	-0.00171775	0.011402	-0.00691375	-0.0384205	-0.0265229	0.0345036	0.0155716	0.00571347	-0.00202609	0.0223669	0.0460226	-0.0372317	-0.0335647	-0.0106463	-0.0150734	0.0202582
b4031	-0.00270702	0.00328779	0.286158	0.000363792	-0.0025918	0.00155838	0.00675318	0.00938319	-0.0276244	0.000652401	0.00733344	-0.00489565	0.0205144	-0.00236799	-0.0264484	0.0076026	-0.0380292	0.00801707	-0.00113743	-0.00531571	-0.0133834	-0.00439	-0.0170737	-0.00810543	0.00271963	0.0127716	0.00734692	-0.00294208	0.00359557	0.00325207	0.0144926	0.00253045	-0.0108406	-0.0123486	-0.00781263	-0.00696153	-0.00244859	-0.00574606	-0.0120583	-0.0164142	0.0152951	0.000255177	0.00966259	0.00855073	-0.019779	-0.013661	0.0116791	-0.0110342	0.01454	-0.0151165	-0.00721739	-0.00947182	0.00297646	-0.00791997	0.0123433	-0.00578059	-0.0206723	-9.83236e-05	-0.00581176	0.00506599	-0.00386483	-0.00448265	-0.00758699	-0.00768903	0.0025088	-0.0106978	-0.000695265	0.00273376	0.0090033	-0.0160137	0.00141496	-0.0189089	-0.00396254	-0.00676089	0.00108347	-0.00462633	0.00948225	0.00173161	0.015795	-0.00162426	0.000692686	0.00525604	-0.0118775	-0.0119893	-0.00199722	0.00152255	0.00280113	-0.0264538	0.0116152	-0.00596925	-0.00667803	0.00412536	0.0184635	-0.00179854	-0.0132983	-0.00944515	-0.00515876	0.00728629
b4032	0.0166546	0.00721853	0.000780725	-0.000807838	-0.0129028	-0.00265939	0.00104018	-0.00344346	-0.0125834	-0.00753519	-0.0051487	-0.00893245	-0.00503196	0.00688502	0.0171707	-0.00889581	-0.0116963	-0.00456974	0.00527685	0.0178263	0.002391	-0.0188505	-0.00920837	-0.00616256	-0.00494162	-0.00193404	-0.00987239	0.0206928	0.00370117	0.0125103	0.0113744	-0.0195605	-0.00432936	-0.00611144	-0.00463636	-2.11485e-06	0.00355269	0.00436161	-0.00833496	-0.00344186	-0.00630682	0.00766063	-0.00660946	-0.0108193	-0.00395983	0.00806829	-0.0113583	-0.0108422	0.0150562	0.0192867	-0.00352486	0.02361	-0.020916	-0.00118627	-0.00666111	0.0119271	-0.000566857	0.00552442	0.000729413	-0.00299812	-2.75603e-05	-0.0122373	0.0103744	0.00323875	0.0121415	-0.00819071	0.0122935	-0.00636134	0.00111309	-0.00419317	0.0169104	-0.00691071	0.0129557	-0.00835456	-0.00576333	-0.00209534	0.00479705	-0.00741911	-1.12945e-05	0.0137551	-0.0242188	0.211265	-0.000573383	-0.00398231	0.00652697	-0.000254286	0.0109584	-0.00777288	0.0157319	-0.0287367	-0.00343412	0.0229743	0.000501958	0.0061685	0.0102062	0.00377727	-0.00374121	-0.012049
b4033	0.00458036	0.00580259	-0.00100041	-0.0124664	0.000614035	-0.0084035	-0.000413957	-0.000521326	-0.00289316	0.00247897	0.00486374	-0.00880516	-0.00467784	0.00571576	0.0101143	0.000540137	0.00730602	0.0130111	0.00217871	0.016236	-0.00485388	0.00129358	0.00149544	-0.00670221	0.00279686	-0.0136787	-0.00246563	-0.0221481	-0.00118716	0.0060571	0.0042545	-0.000714302	-0.00628946	-0.00822934	-0.00137333	0.00465212	-8.24685e-05	0.003546	0.00422457	-0.00429683	0.0100148	-0.0147741	-0.0100596	-0.00822276	0.00201013	0.0359155	0.00171295	-0.0181686	-0.00512889	0.0133189	-0.00717135	0.00218638	-0.00238519	0.00520336	-0.00386718	-0.012244	-0.000388818	0.0121704	-0.0121225	-0.013619	0.00135148	-0.00209726	-0.00445852	-0.00168792	0.00017389	-0.000194043	-0.00922714	-0.00138211	-0.00229437	0.00124872	0.0142268	0.00153834	0.0050563	0.00096627	-0.00874945	-0.0139445	-0.00934735	-0.00238919	-0.00136107	-0.00198644	-0.0362692	0.216529	0.00912104	-0.00645315	-0.0131844	-0.0132496	-0.00764531	0.00750881	0.0048764	0.0137606	-0.00330334	0.0180046	-0.00313222	0.00336021	-0.012956	-0.0134357	0.0153745	-0.0108669
b4034	0.0096981	-0.00953821	0.00240782	0.00297914	-0.0116572	0.00582844	0.00738264	0.00124761	0.00499707	-0.0117305	-0.00346408	0.00584676	-0.0107597	-0.0126594	-0.00151144	0.00938388	-0.0152552	-0.00127547	0.0172454	0.0157457	0.00527393	-0.00682844	0.0109635	-0.0149154	-0.00370685	0.0133013	-0.0115271	-0.00356479	0.00100239	0.00666947	0.00987939	-0.0132069	-0.00800184	0.0259163	-0.00394694	0.00629854	0.00723356	0.00249458	-0.0166905	0.00338082	0.0251757	-0.0149503	0.00413892	0.0239785	0.000190155	0.0385234	-0.00685545	-0.00314021	0.00102176	0.0112182	0.00568763	0.00192757	-0.00168611	0.00324455	0.00244264	-0.0117162	0.00781115	0.0139673	-0.0010919	-0.00912727	-0.000224453	0.00243588	0.0125272	-0.0120671	0.00584836	-0.020057	0.017155	0.00680767	0.00379877	-0.000699763	-0.00722878	0.0104991	0.00422711	0.00474907	0.0108407	0.00607114	-0.00669732	-0.00243614	-0.00456777	0.00104388	-0.0174195	0.311363	-0.0195312	-0.0091335	-0.00348535	0.0106237	0.0178658	-0.00503056	0.00699734	0.000857614	0.00158602	-0.000389371	-0.000546048	-0.00106649	-0.0027952	0.0168206	0.00872579	0.00461358
b4035	-0.00982802	-0.00553272	-0.0124454	0.0152477	-0.00715058	-0.00744764	-0.00105952	-0.00641823	0.0118721	-0.0187546	0.0119476	-0.0129041	-0.00574959	0.00958339	-0.0176544	0.00219844	-0.0017626	-0.0160159	0.0101984	7.98457e-05	0.0170131	-0.0068092	0.013605	-0.0254575	-0.0170468	-0.013216	0.00351935	-0.0100563	0.0222905	0.00798125	-0.000619643	0.0257692	-0.00388956	0.0157567	0.00726586	0.00195634	-0.00187513	-0.00310649	-0.0168617	0.00918733	0.0105867	-0.0284592	0.00390243	-0.000181461	0.0057699	0.0301556	-0.00327688	0.00536976	-0.0100309	-0.00687503	0.0148829	-0.00753529	0.00527158	-0.0183112	0.00908285	-0.00594662	-0.0134425	0.0138573	0.0120726	0.0186134	0.00541352	0.00601574	0.00937305	-0.00225996	-0.00822026	-0.0323688	-3.31524e-05	0.0142407	-0.00391756	0.0165073	0.00387129	0.00812802	-0.00703042	0.0180733	0.00218834	0.00187568	0.0126728	-0.00447952	-0.00201953	-0.000230007	-0.00427191	0.347796	0.00183412	-0.0217372	-0.00935046	0.0119404	0.0066135	-0.011267	-0.00511165	0.00100989	0.0145446	0.0263574	-0.00726372	-0.00354902	-0.00531545	-0.0231145	0.00423842	-0.0106701
b4036	0.0122546	-0.0117671	-0.00134321	-0.00170273	0.0004512	-0.0102941	0.00791269	-0.0115781	-0.000394667	0.0342167	0.00150486	0.00699386	-0.0189168	-0.00894703	0.0146472	-0.00307137	0.00175889	0.00898248	0.0124921	-0.00100069	0.00214756	0.00487971	0.0068985	-0.00736334	0.00910307	0.0124627	0.000306389	0.00542801	-0.00458808	-0.00312718	0.0121803	0.0116877	-0.000658421	0.012825	-0.0027992	0.00891673	-0.00185559	0.00740379	-0.00534362	-0.00702602	0.0106944	-0.00255479	0.0021353	-0.00362898	0.0117554	0.0148635	-0.00266141	-0.00317642	-0.00579547	-0.00825673	0.0107462	0.00367257	-0.00383777	0.0126977	-0.00534796	0.000681479	0.0217633	-0.00827825	-0.00521223	0.0116099	-0.000989455	0.0158962	-0.0109577	0.000312378	-0.00662221	-0.00984312	0.0145751	0.0132267	0.00414139	-0.0087602	0.00157479	0.00256988	-0.00307295	-0.00402528	0.00351117	-0.00652308	-0.00301016	0.0107053	-0.00181468	0.000190001	-0.00615831	0.356249	-0.00374056	-0.0197819	0.0102276	-0.00743973	0.0106387	0.0193217	0.00379895	0.0091692	-0.0182878	-0.000518804	0.0157142	-0.0161742	-0.00710403	0.0102982	0.00221081	-0.0161532
b4037	0.00729646	-0.00114528	-0.00126758	0.00493923	0.00098553	-0.0103441	0.00334995	-0.00538468	0.0249242	0.011103	-0.00295196	0.0122578	-1.71136e-05	-0.000894736	0.0093025	-0.00171695	0.00590045	0.010294	0.00270806	0.000395933	0.00460051	0.000347633	-0.00455063	0.00186509	-0.00415702	0.010681	-0.00734261	-0.0134614	-0.0132381	-0.00168561	-0.00412352	-0.000440974	-0.000598405	-0.0146737	-0.00431823	0.00892156	-0.00319651	-0.00301368	0.00583999	0.00147529	-0.0060876	0.000442829	0.00585283	-0.0157925	0.0032676	0.00610279	0.00136857	-0.00506743	-0.00623586	-0.01219	-0.0047285	0.0144509	0.00657028	-0.00401238	0.00998026	-0.00381707	0.0136657	0.0105228	0.00232561	0.0237702	0.000486345	0.000541745	-0.00393857	-0.00593983	-0.0165259	-0.00485854	0.0174073	-0.00139787	-0.00289699	-0.017782	-5.41494e-05	-0.016906	0.00357268	0.00793841	0.00170962	-0.00457277	0.00167103	-0.00780752	-0.0124096	0.00654006	0.00116129	0.29643	-0.00458062	-0.036173	0.00822262	-0.015068	-0.00279975	0.0149207	1.24086e-05	-0.00247801	-0.020106	-0.0201258	0.00572635	-0.0101435	-0.000725632	-0.00283361	-0.00332126	0.00240934
b4038_3	-0.0299087	0.00233956	-0.0013094	0.0185802	0.00625052	-0.0177619	-0.0009182	0.00489147	0.0196575	-0.00877274	0.00271697	-0.00359596	0.00385283	0.0172502	-0.00283497	-0.00500277	-0.0118611	-0.0142798	-0.0115024	-0.0116059	0.0228838	-0.0154143	-0.00602922	-0.0159795	0.0063181	0.0110707	-0.00143563	-0.00219156	-0.00457209	-0.0194124	-0.00644426	-0.0560878	0.00755087	0.00204374	0.00573528	-0.00305095	0.00496418	0.00373702	0.00203534	-0.00689521	0.00392421	0.00200762	-0.00487666	-0.000288505	0.00153092	-0.0121986	0.0101818	0.031132	0.00365471	-0.0269384	-0.0129151	0.00445308	0.0286555	0.067688	-0.00171021	0.017431	-0.0202945	-0.00788045	0.00802534	0.00240126	-0.0152196	0.00342966	0.0275463	-0.000406328	0.00435727	-0.014968	-0.0313888	0.039956	-0.00433351	-0.00994811	-0.00914074	0.00584883	0.00581532	0.00478979	-0.0107167	0.00743085	0.00270916	0.000395706	-0.00795119	-0.00780724	-0.000842338	0.0226245	-0.0014704	-0.0042752	-0.00942623	-0.00310381	0.00389968	-0.000316369	0.0036923	0.00238745	-0.00509657	0.00738017	-0.0186363	0.0292382	0.00558376	0.00305416	-0.0132223	-0.000422829
b4039	0.0121756	0.0136742	-0.00406145	0.00820965	-0.0342532	-0.00184981	-0.0080655	0.00483111	-0.00996483	-0.00404452	0.00986738	-0.00210273	0.00960027	-0.00150301	0.00347853	-0.00734981	0.00477297	0.0101105	-0.00832856	-0.00736777	-0.00639456	-0.0064764	-0.00798366	0.00600002	0.087252	0.00442995	0.00810289	-0.0861187	0.014239	0.0116314	-0.0217566	0.0279839	-0.0125755	-0.00249414	0.0046778	-0.0221552	-0.0126856	0.0230262	0.00638536	0.0370395	-0.0246888	0.00709901	0.0112614	0.0314648	-0.014376	0.0115709	-0.00632384	-0.00103494	-0.00287622	0.0114056	-0.0193658	-0.0134858	-0.00680087	0.00342598	0.0130815	-0.0198128	-0.0241389	-0.00918297	0.0395094	0.00881261	-0.0055674	0.00214232	0.00835833	0.00117533	0.00209057	0.0143145	-0.00595217	-0.00221061	-0.0112832	0.0104297	-0.0197319	-0.00982763	-7.13071e-05	0.0154379	0.0639197	0.00621992	-0.0798177	-0.00716503	-0.021758	-0.025252	-0.00255359	0.00239262	-0.0579353	0.00340994	-0.0365342	-0.00757149	0.082191	-0.0108536	0.0360684	-0.0401029	0.00465711	-0.0178202	0.0285497	-0.00288939	-0.00341182	-2.81549e-05	0.0146541	-0.0020268
b4040	0.000737768	-0.00033922	-0.00629397	0.00757404	-0.000291492	-0.000112595	-0.00352633	-0.00372498	-0.0211723	0.00301146	0.00614121	0.000340023	-0.00386463	0.00337505	0.00200282	-0.0117401	0.00486754	6.27474e-05	-0.00201067	0.0169077	0.00420203	-0.0093247	-0.00453055	-0.000256346	-0.00478746	-0.00351286	0.00253335	-0.00443139	0.00296378	0.00557028	-0.000893255	-0.00185353	0.00190136	0.00239192	-0.00200756	-0.00279579	-0.00543029	-0.00115253	-0.0108144	0.0303749	0.00311749	-0.00244223	0.00607943	0.00375932	0.00160484	0.00146198	-0.00530264	-0.000284236	-0.00128901	-0.0058948	-0.0165871	0.00170443	0.00607678	0.00573779	-0.00462284	-0.00267931	-0.01907	0.00432086	-0.0112674	-0.00820533	-0.000757634	0.0168171	0.00453771	-0.0045953	-0.00324652	0.00263635	0.0049992	0.00136345	0.00587304	-0.00637065	-0.00394112	0.00755153	-0.00464624	-0.000940105	0.00570913	-0.00446311	-0.00859661	-0.00303147	-0.00750694	0.00275273	-0.00165094	0.00235662	0.00162206	-0.00571044	-0.00840901	-0.0229074	0.0118177	-0.00484464	0.000371618	-0.00375916	-0.0159819	-0.00378416	0.00677312	0.00626493	0.00198956	0.014822	0.00341489	0.0132838
b4041	-0.00345868	0.00462909	-0.000960187	-0.00157671	-0.00649097	0.00417988	-0.00284873	0.00083541	-0.00525912	0.00202938	0.00330884	0.0103583	0.0104422	0.00240965	0.000680251	0.00270768	0.000414833	0.0105578	0.000608388	-0.00143806	-7.49437e-05	-0.00582951	-0.00985725	-0.0138125	-0.0124316	-0.00376901	-0.00385052	-0.00715033	-0.00189661	0.00399425	0.00170879	0.000840794	0.00238458	-0.00648609	-0.00119525	-0.00182834	-0.00532247	-0.00462316	0.00265748	0.000235381	0.0050274	0.000108406	0.0047783	-0.00146653	-0.00822341	-0.00964907	0.00456545	0.00394586	0.00401307	0.00160697	-0.00648599	-0.00514831	-0.00170146	-0.00514948	-0.0120728	-0.00305198	-0.00100841	0.0119907	-0.00657102	0.00265577	0.00255341	-4.83924e-05	0.00811606	-0.00273171	0.00195296	0.000106667	-0.00428211	-0.00468008	0.00129473	-0.00933383	-0.00112726	-0.00273713	0.00140111	-0.000570011	-0.00316524	-0.00198915	0.00546326	0.00275435	0.00121964	-0.0128265	0.00271527	-0.000979052	0.00597691	-0.00259124	-0.00254271	0.00193688	0.000108824	0.00731824	0.00189594	-0.0034418	-0.0178256	0.00357617	-0.00727963	0.00410418	0.00235814	0.000665334	-0.00833703	0.00310414
b4042	-0.0142446	-0.00440547	-0.00245597	-0.00148491	-0.00916456	-0.000602935	0.00539406	-0.0101677	-0.0118749	-0.00729323	0.00478571	0.00502242	0.00423395	0.011649	-0.0151268	0.00617159	0.0114908	-0.00631962	0.00429145	0.00679597	0.00629725	0.00410776	8.85523e-05	0.0191238	0.0153541	-0.00343492	-0.00197062	0.00993003	0.00940497	-0.000348073	-0.00460677	0.00853582	-0.00248695	-0.00335174	-0.00214394	-0.00654688	-0.00485705	-0.00333897	0.000207469	0.0093852	0.00399478	-0.0104539	0.000942807	-0.00211085	0.000183683	0.000192859	0.00927055	-0.00183442	0.00343618	0.00417817	0.00342085	0.00528098	-0.00582805	-0.00565434	0.0138047	-0.0012428	0.00687932	0.00669614	-0.00651169	-0.0156065	0.00601282	0.00154323	-0.0205812	-0.00118447	-0.0120048	-0.0106029	-0.00317649	-0.00116055	-0.00611432	-0.0116757	0.00322122	-0.00734267	0.00227894	0.0128195	0.00096352	0.00184154	0.00146491	-0.00325819	0.0115706	-0.00354099	0.00206229	-0.00741267	-0.00325611	0.00578211	-0.00513861	0.00483952	0.0104397	-0.000529979	-0.00696702	-0.00130398	-0.00230737	0.00510253	-0.0208472	0.000212886	-0.00128831	0.0105155	0.00260048	-0.00790523
b4043	-0.00436958	-0.00226091	0.000618589	0.0076872	-0.000949072	0.00342667	-0.000666952	-0.00596328	-0.0020384	0.00356909	0.00360319	0.00145603	0.00255312	-0.00701452	-0.00584505	0.000662134	0.00438252	-0.00411506	0.0021192	0.0893292	-0.00855757	-0.0050361	0.0023396	0.00233573	0.00704169	0.00388725	0.00461028	-0.0093261	0.00429254	-0.00127915	0.00516199	-0.00933732	-0.00277287	-0.000992501	0.000344312	-0.00658791	-0.000755011	-0.00843865	0.0055186	0.00156314	-0.00303238	-0.00425135	0.00286537	-0.00278713	8.51275e-05	0.005857	-0.00737115	-0.00347347	-0.00364561	0.00365167	0.00440491	-0.00816653	0.0102442	-0.00661086	-0.00828749	-0.0021622	0.00783618	-0.0010024	-0.00579881	0.00338926	-0.00726029	0.00100858	0.00743299	-0.00243004	-0.0065324	-0.00708134	0.00562516	-0.0023441	-0.00458525	0.00132055	-0.00504582	-0.00355908	0.00661556	-0.00210046	-0.00261276	0.00366748	-0.00192339	-0.00153153	8.76986e-05	-0.00752684	-0.00816214	0.00801332	0.0125572	-0.00242198	0.0088364	-0.00815558	0.0184177	-0.00200768	0.0040061	0.00841517	0.00266535	-0.00419752	0.0100753	-0.0160889	-0.0139658	0.00625122	-0.0077479	0.024436
b4044	0.00175038	0.00551965	0.000585279	0.010805	-0.0130438	-0.013345	-0.00535842	-0.00767981	0.0020065	0.00505558	0.00214791	0.00572045	0.00339399	-0.00237728	-0.00489297	-0.00357094	0.00697886	-0.00999928	-0.00134525	0.0699788	0.000154084	-0.0170969	0.00776403	-0.000901767	-0.0171586	-0.00963445	-0.000380572	-0.0017842	0.00659203	0.00940085	0.0105046	0.00126522	0.0025596	0.00298962	0.00154047	-0.000770679	0.000728751	-0.00258894	0.00507112	-0.0058099	0.00841736	0.00595571	-0.00243211	0.01651	0.00175209	0.00515502	0.00313131	-0.0017691	0.00493021	-0.00927783	0.00119416	0.00022958	0.00480653	-0.0150807	-0.00699364	-0.00684003	0.0165627	-0.000931637	-0.00432431	0.00238175	0.000108846	-0.00650572	-0.00888691	-0.000434977	-0.00055006	-0.00324578	-0.00715674	0.000501324	0.0010459	-1.15057e-05	-0.00357315	0.00234151	-0.0042709	0.00576484	-0.00216318	0.00636521	0.000534178	0.00506855	-0.0124245	-0.0133126	-0.00984354	0.00760942	0.000429298	0.0128313	0.00221425	0.0101172	0.00556307	0.00433211	-0.000122994	0.00234732	-0.000580018	-0.00268053	-0.0129845	-0.010482	-0.00609123	0.0051271	-0.00783067	0.0284689
b4045	0.00948201	-0.00879867	0.0187078	-0.0654369	0.0238854	0.000307006	0.00176887	-0.0116646	0.00721853	-0.0252925	-0.0164124	-0.0116941	0.0103836	-0.000413258	-0.0109288	0.000798096	-0.0131139	0.00986553	-0.0190481	0.0321946	-0.0111025	0.00694319	0.0215693	0.00985218	-0.00492847	0.00397721	-0.0283772	-0.00764225	-0.000573933	0.00898123	0.00851504	-0.0123436	-0.00158214	0.00755337	7.15571e-05	0.00139838	0.00848155	0.00155346	-0.0287583	0.0019233	0.00878818	0.000114916	0.0170376	-0.00260994	-0.00693865	-0.0275797	0.0262424	0.00687021	-0.0310301	-0.0167192	-0.0316719	0.0179355	-0.00449983	-0.00642184	-0.0465291	-0.00360752	0.00782148	0.0057946	0.0552306	0.0139293	-0.00857615	-0.0338914	-0.00663583	-0.0164915	-0.0149969	0.015927	-0.0260162	-0.0302784	-0.00375006	-0.00697269	0.0103402	-0.0553922	0.0037881	0.00222494	0.000710404	-0.0188215	0.00422171	0.00971447	-0.00312464	0.0173464	0.017809	0.00104165	0.0212481	0.00600757	0.00148346	0.0131529	0.0208638	-0.0106916	-0.0226263	-0.0696998	-0.0118338	-0.010777	0.022616	0.0943175	0.00877157	0.0207328	-0.00162528	0.00692866
b4046	-0.00275162	0.00278436	-0.00376225	-0.00209292	0.00590668	-0.0033371	0.0045631	0.00746476	-0.0206687	0.00799512	-0.0050158	-0.00490282	-0.00880169	-0.00723979	-0.00269657	0.000494334	0.000250063	-0.00729786	-0.00263592	0.0125811	-0.00460899	-0.000633127	-0.0117127	0.00282291	-0.00270248	-0.00057193	0.000768349	-0.012379	-0.0086364	0.00897243	-0.00493672	0.00450822	0.00282837	0.00267763	-0.00830748	-0.00595624	6.9275e-05	-0.000905802	-0.00471403	-0.0122308	-0.000784498	-0.0060379	-0.00467884	0.000604489	-0.000898016	0.0117215	0.00326405	-0.00685403	0.00183907	-0.0103631	-0.00186437	-0.0064616	-0.0039272	0.012417	0.0164522	-0.00374733	0.00593029	0.0114098	-0.0124371	0.00893206	-0.0029155	0.00508213	-0.00879935	-0.00614812	-0.00112149	-0.0051584	-0.00998791	-0.0105562	0.00553545	0.0126598	0.00256358	0.00388006	0.00418921	0.0173674	0.00423985	-0.00660205	-0.00302005	-0.00742461	0.000261026	-0.000120477	0.0132254	0.00369834	-0.00147284	0.000619881	-0.00119577	-0.0198759	-0.00990667	0.00940583	0.00907708	-0.0131726	0.0103484	-0.000121425	0.000187697	0.000313727	0.00720852	-0.0225314	-0.00710895	-0.010951
b4049	-0.00168805	-0.00519145	-0.00964711	0.00585829	0.00164996	-0.00528022	0.00403066	-0.00267228	-0.0191397	-0.00374134	0.00144756	0.00233665	-0.00672655	-0.000259024	0.00102783	0.000438854	-9.59686e-05	0.00135437	-0.00569583	0.016933	0.00412839	-0.00345275	0.00526151	-0.00883755	-0.00435917	0.00456491	0.000692429	0.00805586	0.000873347	-0.000264818	0.00893352	-0.000583164	0.00232035	-0.0101614	-0.00761148	-0.0010716	-0.0014476	0.00424676	0.000588071	0.00290361	-0.00118272	-0.00450744	0.00886134	0.00619202	0.00434512	0.00896704	0.00213637	-0.000202448	-0.00550764	0.000359228	-0.00793582	-0.00171495	0.00454751	0.00227793	-0.019948	-0.00373343	0.00392734	-0.00294782	-0.0089627	0.00671456	-0.00641778	-0.00152466	-0.0152677	-0.00274081	0.0109838	-0.0095959	-0.000719483	0.00573289	0.00683596	-0.0109464	-0.0080672	0.00896605	0.00252527	0.00822397	0.00782798	-0.00290586	-0.00857452	0.00046422	0.00289788	0.0161024	0.013288	-0.00157339	0.010856	0.00240251	0.000516083	0.0288576	0.0079824	-0.00541906	0.00171543	-0.00998568	-0.00729387	-0.00391227	0.00280046	0.0105114	0.00283863	0.00080808	0.00333842	0.00877226
b4050	0.0136555	-0.0829249	-0.00833776	-0.00876014	-0.0118878	-0.0071648	0.0162335	-0.00623447	0.00797268	0.0299087	0.0757879	0.00981949	0.0105892	-0.00187316	0.0225008	0.0260493	0.0108528	0.0169788	0.0334476	0.00442388	0.0233905	0.000374841	0.00842822	-0.0211308	0.0144938	0.00808587	0.0201866	0.0135069	0.0119745	0.0152346	0.0168887	-0.0122243	0.00141962	0.0374745	-0.0112401	-0.00249368	0.0184928	-0.0100417	0.00825016	-0.00764778	-0.0157402	-0.00987638	-0.00986678	-0.0427016	0.00438004	-0.00360572	0.000571383	0.00241079	0.00116235	-0.00811378	0.0160221	-0.0126856	0.0185572	-0.0150889	0.00583452	-0.005214	-0.00345644	-0.0015133	-0.00866909	-0.0183965	-0.00400461	-0.0031294	-0.0125745	-0.00106749	0.00836842	-0.0163659	-0.0210234	0.10441	-0.0217329	0.0119167	2.43899e-05	0.00252217	-0.0159831	-0.034525	-0.0324923	-0.0033248	-0.0141576	0.00127236	0.00434397	-0.00619277	0.00571651	-0.0246541	0.0453747	-0.0140136	0.00280245	0.0108841	-0.0080231	0.0601019	0.00239163	0.00108099	-0.0117314	-0.00109699	-0.00884059	0.0224469	0.000638332	-0.00671682	-0.00321585	0.00252634
b4051	0.000196759	0.00253282	-0.00378179	-0.00237919	0.00853832	0.00528967	-0.000470221	0.00250162	-0.024489	-0.00909183	-0.00108786	-0.0074476	-0.00630876	0.00380065	0.00601804	0.00401417	-0.00379179	0.0121903	-0.00568322	0.00156978	0.00391634	0.0117155	0.00113818	0.000590769	0.00765257	0.000758175	-0.0041541	-0.00103853	-0.00623141	-0.00288072	0.0122372	-0.00408466	0.00445714	0.000237205	-0.00276097	1.7114e-05	0.000678623	-0.00760118	-0.00439643	0.000101335	0.000439099	-0.00801386	0.00922309	-0.00606187	0.00378794	0.00015481	0.00948853	0.00807737	-0.00180222	-0.000585494	0.00690953	0.00710696	0.00212012	0.0028475	-0.00135694	0.00278705	-0.00319638	0.0104213	0.0162819	0.00141052	0.00300434	0.0326946	-0.00587939	-0.00933015	-0.000997153	-0.00438383	-0.00331079	-0.00449491	0.00261552	-0.00531698	0.00470963	0.0191162	0.00247979	-0.00420684	-0.00606331	-5.87861e-05	2.52364e-05	-0.00138636	-0.0121938	-0.000421339	0.0033505	0.00317469	0.00334709	0.00863615	0.00180692	-0.017774	-0.0141665	-0.0116569	0.00935446	0.000876594	-0.00540592	0.00868257	0.0036092	0.00516177	0.00132859	-0.00330824	-0.00343576	-0.00030066
b4052	-0.00493972	0.00116799	-0.00490201	0.00122035	-0.0118852	0.000907138	-0.00366105	-0.00219193	-0.01072	0.00255578	-0.00612316	-0.00166193	-0.00564065	-0.00242558	-0.00145958	-0.005072	0.000256867	0.00221487	0.00184179	0.00191888	-0.00246977	-9.71565e-05	-0.00265378	-0.00801881	-0.00153953	-0.00599581	-0.00573023	-0.00226578	0.00812085	-0.00254281	-0.000535626	-0.00920017	-0.00514972	-0.00285797	-0.000181868	-0.0072669	-0.00443821	-0.00112471	0.00481834	0.00495085	0.00042645	0.000911283	0.000795894	0.00664589	0.00346179	0.00141017	-0.000627609	-0.000286243	0.00319302	0.000818828	-0.00526663	0.00284354	-0.00227578	0.000949355	-0.00389002	-0.00574613	-0.00233322	-0.00321219	-0.00635678	0.00318997	-0.00339282	-0.00406253	-0.0160949	-0.0024017	-0.00200798	0.000156095	-0.00191626	0.00295298	0.000800801	-0.00598829	0.00729958	0.00796942	-0.00187	0.00389482	-0.0030728	-0.0031559	-0.00872309	-0.00557604	-0.000757898	-0.00424355	0.00583709	-0.00035474	0.0114532	0.00692176	-0.00173366	0.026461	0.00541732	-0.00547529	-0.00593167	-0.00774245	0.0090765	-0.00683229	0.000477897	-0.00467384	-0.00958055	0.00788034	-0.00745785	-0.000621822
b4053	0.00217931	-0.00958778	-0.00869224	0.00261418	-0.00324495	-0.000164393	-0.000686657	-0.000530077	-0.0188297	0.0068231	-0.00419859	-0.00423401	0.0021975	-0.00344015	-0.00969829	-0.00685838	0.00283128	0.00477641	0.00366428	0.0129309	-0.00576566	-0.0018331	0.00186381	0.00389592	-0.00556501	-0.00531266	-0.00385377	-0.00747654	-0.000413189	-0.00138549	-0.00859406	0.00366421	-0.00514049	0.000486243	-0.00208092	-0.001382	-0.00781876	-0.00435706	0.00256256	0.000940977	0.00166184	0.00191611	0.00110269	-0.000545877	0.0010067	-0.0064959	-0.00196575	0.0113253	0.00232031	0.00758381	-0.00565073	0.0112034	0.000849175	0.00537306	-0.012744	-0.00183363	0.00375996	-0.00351636	-0.00533328	0.000542349	-0.00789404	0.000573731	-0.0109689	-0.00985775	-0.000433	-0.00353303	-0.00910643	-0.0100311	0.00780446	0.00212214	-0.00690626	-0.00165038	-0.0029733	0.00432673	-0.00574099	-0.00733841	-0.0046969	0.000358679	0.0018974	-0.00411592	0.00746443	-0.00363097	0.00186564	-0.00269229	-0.00327556	-0.000412522	-0.000619858	-0.00778915	0.00213373	-0.00256625	0.0102308	-0.00340389	0.00326519	-0.00361507	0.00474252	-0.012657	-0.00740832	0.0036912
b4054	-0.00108579	0.0077888	0.00669467	0.0101015	0.00076238	-0.00538422	0.00180745	-0.00128803	-0.0107579	0.0083622	-0.0028567	-0.013282	0.00421116	-0.00663183	-0.0128427	-0.00257608	-0.00458222	0.00712047	-0.00144267	-0.0126151	-0.00790485	0.0140373	-0.011762	-0.0071173	-0.0114165	-0.00774103	0.00508301	-0.00558677	-0.00194714	0.0128848	0.00581605	-0.000600689	0.00586113	-0.00150411	-0.00395717	-0.00509064	0.00555156	0.00692125	0.0027019	0.000117715	-0.000644246	-0.00670269	-0.00381854	0.0662508	-0.009406	-0.00170347	0.00216331	-0.00250796	0.00364816	-0.00369267	0.00720892	0.000851507	-0.00608104	-0.00386829	0.0261302	0.00204612	-0.00695294	-0.00108186	0.00159249	-0.00171374	0.00182734	-0.00385895	-0.000591608	0.00324035	-0.00253579	-0.0138877	0.00153974	-0.00146074	-0.00210525	-0.00415545	-0.0191904	0.0215012	0.00588337	0.00392133	0.0075629	-0.00131416	-0.00487318	-0.002549	0.00038119	-0.0180272	0.00212853	-0.000359277	-0.00071089	-0.056447	-0.00408869	-0.0227256	-0.0116072	-0.00865953	-0.0044954	-0.00106077	0.021576	0.000650995	0.00389258	-0.00707765	0.000449996	-0.00383438	-0.00926516	-0.000401311
b4055	-0.0138193	0.0017166	0.00208378	-0.0381383	0.000422143	0.00255987	0.00135868	-0.0156827	-0.0134901	0.00480817	0.000295168	-0.0139041	0.0198613	0.00681373	-0.00110445	0.00153625	-0.00857064	0.00726337	-0.000888345	-0.0374593	0.00517881	-0.00716369	0.0111135	-0.0177288	-0.00208717	0.000853764	0.00462352	-0.0242898	-0.00637768	0.00383642	-0.000167582	0.0154114	0.0141419	-0.00639638	0.0042804	0.00593981	-0.00140577	0.000444335	-0.0152393	-0.00461282	-0.00763451	0.00574073	-0.0165751	0.00227381	-0.0124112	0.0753124	-0.00944102	0.0282226	-0.0130946	0.00242846	0.00281827	-0.00241108	0.00472273	0.0274	-0.00345425	-0.0152438	0.011175	-0.00762831	-0.00172483	0.0254473	0.000668305	-0.01168	0.00206175	-0.000125212	-0.00429647	-0.0121511	0.0170998	0.000314728	0.000817619	0.00737843	-0.00250694	-0.00495602	-0.00117281	-0.0107951	-0.0125046	0.0188962	-0.0101241	0.000923298	0.00237167	0.00496521	0.00476154	0.00815853	-4.04807e-05	0.0193173	0.00954225	-0.00986935	-0.0038053	-0.00781126	-0.00403722	-0.0115001	0.00916925	0.000595491	-0.0145228	0.0120048	0.0221346	0.00808012	0.0259517	0.0231228
b4056	-0.0182158	0.00575174	-0.00548634	-0.0192111	-0.00636184	0.00917132	-0.00133178	-0.00210743	-0.0092784	-0.000504766	0.00686138	-0.0119441	-0.000873118	0.0055017	-0.0116384	0.00329896	-0.0052388	-0.00405312	-0.00333452	-0.0170012	-0.0136395	0.0101227	-0.0170686	-0.00856964	0.00872657	0.00138467	-0.00116859	0.000690856	-0.00506515	-0.000870109	-0.00274685	-0.00816122	0.0037983	0.0112178	-0.00237166	-0.000204739	0.00878881	0.00573708	0.00625665	0.0031135	-0.00312137	-0.0111478	0.00366133	0.00630516	-0.0173139	0.00529649	-0.00269647	0.0125826	-0.00597272	-0.00636334	0.00363726	-0.0161725	0.00206989	-0.00963016	0.0257527	-0.00345194	3.26139e-05	-0.00289672	-0.0148344	-0.00428968	0.0324128	-0.00756165	-0.00588286	-0.00292519	-0.00470143	-0.000714017	-0.00211585	0.00685864	0.00726734	0.0127825	-0.00460606	-0.000365229	0.00443213	0.00156753	0.00123767	0.00114906	0.0013994	0.00433169	-0.00557318	0.00564767	-0.000363635	0.00161963	0.00111296	-0.00632287	0.000884369	-0.0234	-0.000490912	0.0237559	0.00627207	-0.0126858	0.000662167	0.00309005	0.00672905	0.00195513	0.00305335	-0.0178957	0.00307265	0.0134548
b4057	-0.00534271	0.0041036	-0.000981778	-0.000209092	-0.0117074	-0.0013225	0.00299734	-0.00155244	-0.0137917	-0.00159825	0.0175596	-0.0171961	0.00649656	0.00596113	-0.00588301	-0.00854842	0.000490684	0.00538248	-0.00267066	-0.0138001	0.00428546	-0.00219736	-0.00706268	-0.000566912	0.00474779	-0.00612098	0.00551603	-0.00526811	-0.0134764	0.0113176	0.00538605	-0.0142966	0.00101292	-0.00227605	-0.00544143	-0.00880552	0.00304955	-0.00206825	0.00502582	0.00963342	-0.00518613	0.00308751	0.00187351	0.00068395	0.000623633	0.010066	0.00301668	0.0219238	0.00694321	-0.0139771	0.0104894	0.0126201	-0.00210372	0.00143558	-0.00897337	0.000523775	-0.00173346	-0.00989504	0.00039466	0.00380054	0.0245331	-0.00982414	-0.0101663	-0.00294206	0.00307035	0.00224834	-0.00640313	0.00206739	-0.00636676	-0.000985688	0.000559681	-0.0135232	-0.000466717	0.00873877	0.0177614	-0.00437336	0.00243546	0.015122	-0.00746317	0.00972314	0.0019968	-0.00862343	0.00350688	-0.00851103	0.00385185	-0.0121241	0.00084312	0.00834816	-0.00834586	-0.0200596	0.00942885	0.012737	0.00245753	-0.010365	-0.00441286	-0.00295154	-0.00407465	0.0146512
b4058	-0.00352201	0.00717801	0.003421	0.0029799	-0.00482341	-0.00404222	-0.010034	0.00596342	-0.0134756	0.00869441	-0.000542999	-0.00875446	0.00106458	-0.00318387	0.0108746	-7.48432e-05	0.000162773	0.00784172	-0.00715578	0.0823995	-0.00160055	-0.00939402	-0.00309339	0.00406995	-1.59283e-05	-0.00141932	-0.00338521	0.00332445	0.00199212	0.00663567	0.0115273	-0.00858838	0.00541305	-0.0164691	0.00390021	0.00445327	0.00559025	-0.00302915	0.00153017	0.00164057	0.000747103	-0.00348247	-0.000565987	-0.0196352	0.000782376	-0.00804421	-0.00573001	0.0083678	-0.00686307	-0.00307027	0.00322963	0.00189391	0.000812551	-0.0061641	-0.0234673	0.000867409	0.000440982	-0.00687984	-0.00579344	-0.00570004	-0.000759102	-0.00291445	0.0179091	0.000162254	0.0101345	0.00043635	0.0119214	0.00326382	0.012519	-0.00431811	-0.00440129	0.00504239	0.00286625	-0.00379033	0.00955454	-0.0028542	0.00313976	0.0086122	-0.00657655	0.0149337	-0.00039111	0.00470804	-0.00575131	0.0172009	0.00188378	0.00380479	0.012498	0.00231342	-0.000938505	-0.0155654	-0.00761156	0.00844829	-0.001102	-0.00025272	0.00225393	0.0176579	-0.013186	0.00895783
b4059	0.00411642	0.0138584	0.0026876	0.000246351	-0.000689281	-0.00266314	-0.000752679	0.00129143	-0.00887022	0.00949801	0.00431909	-0.00400202	-0.00546083	-0.00814812	-0.00676184	0.0045408	0.000582143	0.00431932	-0.00192908	0.0273906	-0.00111547	0.000196782	-0.00388626	-0.00673689	0.00709479	0.00523887	-0.00133158	0.00422515	-0.00192647	-0.00323246	0.00884957	-0.0115028	-0.00165793	-0.00177245	-0.00076624	-0.000809932	0.00208464	-0.0018683	-0.00296462	-0.0041063	-0.0122844	0.00258583	-0.0015924	-0.00670476	-0.00186403	0.0213924	0.00837533	-0.00043927	0.00469796	-0.00840672	-0.00555127	-0.00292226	0.00513232	-0.00607164	-0.00377768	-0.00312958	-0.00215054	0.00138287	-0.0151622	-0.00561567	-0.00262025	-0.00681062	0.0141269	-0.00604572	0.0110724	-0.00230946	-0.00885192	-0.00187367	0.00928939	-0.0106131	0.00958078	0.0112362	-0.00606497	0.000821107	-0.0121053	-0.00549773	-0.00894474	-0.00965473	-0.0101258	0.016763	0.0036187	0.00666483	-0.017175	-0.0020188	0.000520487	9.20001e-05	0.00460284	-0.0149918	0.00356257	0.00340285	-0.00490663	-0.00171349	-0.0101685	0.000851283	-0.00804028	0.0101306	-0.021694	0.00245555
b4060	-0.0172775	-0.0139284	-0.0104579	0.00965385	-0.00994501	0.00529773	-0.0154126	0.0205645	-0.0425994	0.0211553	0.00138981	-0.024294	-0.000478485	0.00386512	0.0114205	0.00916315	0.0146477	0.00833439	0.0130785	0.00132518	-0.00105302	-0.0311595	-0.0291382	0.011839	-0.0103589	0.00154197	-0.0109862	-0.00907529	-0.00725233	-0.00781443	-0.00497761	-0.00570787	0.00432274	-0.00132611	0.0103212	-0.00513869	-0.00460557	0.00285138	0.011569	-0.00642314	-0.0111544	0.0229344	0.00081489	-0.0128568	-0.0138528	-0.0286195	-4.20527e-05	-0.00610516	0.00801464	-0.004055	-0.0154892	0.00981272	-0.00813935	0.00214001	-0.0238611	0.0127536	0.023331	-0.000889054	-0.036919	-0.182584	0.0183215	0.0361555	-0.0162498	0.0201229	-0.0248472	-0.0153952	0.0110461	-0.00710507	0.0162325	-0.000884877	0.0185164	0.0235539	-0.000167258	-0.0307063	-0.0109802	-0.015478	0.019807	-0.0078582	-0.0196369	0.0120969	0.00931549	0.0166587	-0.00791815	-0.00010046	-0.000423197	-0.0121991	0.012284	0.0433793	0.00461888	0.0130967	0.0224975	-0.0041469	-0.000373227	-0.00222456	-0.0467071	0.0218023	0.0205677	-0.00852384
b4061	0.0118797	-0.00313524	-0.00318162	-0.00154701	-0.0113507	-0.00666939	-0.00415378	0.00673514	-0.00299394	-0.00576413	0.000259049	-0.017376	0.00345791	-0.0033028	-0.0107873	-0.00580971	-0.0204274	0.00938913	-0.00714205	0.0131734	0.00686475	-0.00217846	0.00476804	-0.0103279	0.00204517	-0.0019842	0.00389854	-0.0159479	-0.000885986	-0.00437475	0.0179478	-0.00217109	0.00473289	0.000974259	0.00298252	-0.00103635	-0.00627827	-0.00970295	0.0161329	0.014155	0.00145249	-0.013514	-0.00956477	0.00785613	0.00342807	-0.0157935	0.00648717	0.00208976	-0.00359876	0.00374158	-0.00377174	-0.00821024	-0.0117397	0.0100437	-0.0125791	-0.0174654	-0.00743219	-0.00281502	0.0149551	-0.00560628	0.000740485	-0.00281345	0.0111594	-0.0021133	-0.00761772	-0.0028376	-0.0236161	0.00140145	-0.00579698	0.00395077	0.0140509	0.0149125	0.00340273	0.017338	-0.000279228	-0.00484787	-0.00131965	-0.00159379	-0.00827793	-0.0118909	0.000526088	0.00516449	-0.0228798	-0.00124581	-0.00777577	-0.00359743	0.00649658	-0.000472636	0.00998336	0.0150402	0.00237341	-0.0148233	-0.00148683	-0.00486436	0.00455024	-0.00155103	0.0205474	0.00332089
b4062	-0.0257452	-0.00786359	0.00612514	0.000183149	-0.0145465	0.0135356	6.94135e-05	-0.00318538	-0.000250175	-0.0130324	-0.00166413	0.00790498	0.00425606	0.00276846	0.0117589	0.00692873	-0.00496525	0.0136113	0.00198488	0.00466028	-0.0213756	-0.000832151	0.0146391	0.00722012	0.0327321	0.0154084	-0.00239196	-0.00422558	0.0161932	0.0223996	0.00374101	-0.00607554	-0.00363711	-0.0166786	0.0023767	0.00102087	0.0194152	-0.0138751	-0.0072804	0.00139367	-0.0119649	0.0140894	-0.0074105	-0.00385412	-0.00627416	0.0045859	-0.00568549	0.00243417	-0.00371995	-0.0122168	0.00444057	-0.00309389	0.00412161	-0.00425538	0.0802676	-0.0016227	-0.00178815	0.00274254	0.00826705	-0.00830705	-0.0121321	0.405828	0.0546573	0.0134364	0.0176568	-0.00487885	0.00746674	-0.00120502	-0.00622341	0.0020466	-0.0135792	0.00606187	0.0294094	0.0185773	0.0448821	0.0254353	0.0129739	0.00372298	-0.0104241	-0.0165338	0.00328507	0.00291306	-0.0172118	0.00299761	0.0192755	0.00496376	0.023911	0.00952075	-0.00936547	-0.0218211	-0.0150412	-0.0214387	-0.0102772	-0.00878467	0.0138494	-2.91045e-05	0.00480762	0.0188771
b4063	0.0029428	-0.0163644	-0.00262448	-0.0135613	-0.0142546	-0.0048367	0.00210739	-0.00808482	-0.00298097	0.0285372	0.00723413	0.00704408	0.00632635	-0.00365434	0.0502468	0.00879698	-0.00472073	-0.00521432	0.0132382	-0.00462246	0.0168876	0.0310608	0.00847362	0.00155945	-0.0036981	0.0276177	-0.00472564	-0.00253349	0.0158162	-0.00121078	0.0258842	0.0316276	0.00717515	0.0059497	0.0016146	0.00183112	-0.0119393	-0.0337399	-0.00196125	0.0041013	0.0022263	-0.0359646	-0.00806273	0.0053714	-0.00306069	-0.00458941	0.0214195	-0.02662	-0.00528715	0.00034813	-8.43624e-05	-0.0153602	-0.00181638	0.00686862	-0.00512365	-0.0122053	-0.00328482	0.0207384	-0.0119949	-0.0317593	0.0131497	0.0370332	0.00574697	-0.000420337	0.0110007	-0.00909387	0.0158961	-0.00465515	0.00865326	-0.0108172	0.0187255	0.00500437	-0.0203729	-0.00555424	0.0146097	0.00752489	-0.0249572	-0.00132385	-0.00879977	-0.0283957	-0.00329964	0.0136149	0.0195174	0.00937682	-0.0073545	-0.0278484	0.00440668	0.0173723	-0.0110877	-0.00687448	0.0121241	-0.00502913	-0.00831163	0.00178147	0.0078577	0.0090762	-0.00776059	0.00519535
b4064	0.0093574	-0.0144288	0.0208795	0.00144799	-0.00284521	-0.00167453	0.00265058	-0.00456166	-0.0179714	0.0111231	0.0165424	-0.0102012	-0.0149484	0.00210903	-0.0108797	0.00497277	0.0118882	0.15974	0.000649917	-0.0197366	-0.000827644	0.0610794	0.0122441	-0.00905052	-0.00225813	0.00124271	-0.00800628	0.00118184	0.00523332	-0.015462	0.00193984	0.0067219	-0.00104042	0.00515873	-0.00190947	-0.00141794	0.00153116	-0.000584035	-0.0165939	0.00999847	-0.00364911	0.00283878	0.00301468	-0.0140792	0.00923189	0.0089914	0.00312091	-0.0184647	0.00293106	-0.0188835	-0.0112333	0.00178769	0.00550666	0.000263973	0.0147692	-0.0057299	-0.00595231	0.0064306	-0.00480932	-0.0209245	-0.00738927	0.00982472	-0.00405906	-0.00245853	0.00488737	-0.0078781	0.0154627	-0.00746269	0.0167315	4.95737e-05	-0.00495532	0.0324451	0.0014564	0.00457581	-0.0202558	0.0110926	-0.0151362	0.00150723	0.0228433	-0.000727446	-0.0141062	-0.018615	0.00156146	-0.00953482	-0.00161053	0.00313049	0.00141846	0.000711125	-0.00991777	-0.00636771	-0.0139478	0.000501213	-0.00272432	-0.0259872	0.00402682	0.0161628	-0.00365255	0.0120022
b4065	-0.00297918	0.000340572	-0.000834026	3.29087e-05	0.00371655	-0.00158739	-0.00389004	-0.00608657	-0.0119209	0.00877334	1.20724e-05	-0.0156138	-0.00291973	0.00185824	-0.0138443	0.00323535	-0.00148823	-0.00147595	-0.00635241	-0.00404618	0.00269071	0.000885064	-0.00145835	-0.00555278	-0.00311858	-0.00624722	0.00483358	0.0108969	-0.000667582	0.00129924	0.00175952	-0.00122342	-0.000180647	0.000659565	-0.000700146	-0.00524556	-0.00166104	-0.00290119	-0.00432093	0.00434291	-0.000693289	0.002862	0.00415785	0.000986794	-0.000672324	-0.00182551	-0.00289327	0.0106974	0.00342916	-0.00564315	-0.0016918	0.0088207	-0.00509907	0.00164434	-0.000420046	-0.00907866	-0.00813671	-0.00202499	-0.00859463	-0.00339002	0.00245658	-0.00167873	-0.00310469	-0.00709378	-0.00393471	-0.012892	0.0161544	0.0068761	-0.00696588	-0.00228816	-0.00997594	-0.00779387	0.00212547	0.00163315	-0.0296344	-0.000770685	0.00405874	0.00478812	-0.000141641	0.0126148	0.00714928	-0.0113702	-0.0051643	0.000381805	-0.00340926	-0.0180951	0.0106574	0.00496499	-0.00436467	0.00913927	-0.00506665	0.00287598	0.00849825	0.000938949	-0.00333713	0.00325963	0.00151841	0.00430938
b4066	0.0116167	0.0101904	-0.0110568	0.011284	0.00766498	0.00173435	-0.002501	-0.00405937	-0.00628689	0.00439788	0.00282294	-0.00242339	0.00111384	-0.00469118	-0.00881011	-0.010294	-0.0375488	-0.00452996	0.00441089	0.00293005	0.0377811	0.00624256	0.00024222	-0.00554452	-0.0188152	-0.00985475	0.0126505	0.00208195	-0.000400677	0.0187382	0.0135568	0.00232931	0.000434263	-0.00198829	-0.00350732	0.00359223	0.00572618	0.00200214	-0.00891743	-0.00158314	-0.00456923	-0.0330077	-0.00141164	-0.00328657	-0.00566955	-0.0136409	0.00897195	-0.018116	0.0100228	-0.00345147	0.00559421	-0.0199751	-0.00511639	0.0380513	-0.00260188	-0.0120241	0.0142688	0.00675449	0.00431588	-0.0125796	-0.0107128	-0.00621245	0.0134108	-0.00722098	0.00959508	-0.00832397	-0.00402938	-0.0240302	0.0132034	0.00587332	0.0175549	-0.00325521	-0.00607458	-0.000695632	0.0116896	0.00304457	-0.00341516	0.0128438	0.0090864	0.00210337	-0.0157604	-0.00396308	-0.0163621	0.00136256	-0.00038368	-0.00856297	-0.00753374	-0.00870843	0.00820765	0.00642649	-0.0186672	0.0300903	0.00180659	0.00582587	-0.0217517	-0.00582612	-0.00991588	0.00505067
b4067	0.0207608	-0.00935854	-0.013942	0.0028041	-0.0107885	-9.5344e-05	0.00479701	0.00179984	-0.00369721	0.0255295	-0.00276086	0.0174075	0.0091223	-0.00943519	0.00909343	-0.00141401	0.00361423	0.0104195	-0.00367773	-0.00267463	0.0012988	0.0178393	0.00158435	0.00946268	0.0094782	0.0053541	-0.011113	0.0108757	0.00709941	0.00984353	-2.66097e-05	-0.000112339	0.000944379	0.00690904	-0.00202087	-0.00398672	0.00176965	0.00831634	-0.00746647	0.00542069	0.0117547	0.00348648	-0.017925	0.00254231	0.00856139	0.0952412	0.00231494	0.00244877	0.00752657	-0.012794	-0.00317125	0.00873869	-0.00838118	0.0182407	0.0256055	0.00462223	0.00614976	-0.00988936	0.0059942	0.0556352	-0.00183544	0.003717	-0.0195335	0.00625308	-0.00412708	-0.00875671	0.0253875	0.0150597	0.0388597	0.00439637	-0.0208694	-0.019937	-0.0056505	-0.0186422	-0.0193241	0.001024	0.000270944	0.0261194	-0.00262297	0.00613577	0.0288362	0.0227634	-0.0137586	0.00453313	-0.00320468	0.000613033	-0.000249628	0.0131754	0.010899	0.00021713	0.0115773	-0.0144959	-0.00124506	-0.00347633	0.00286285	-0.0121745	-0.0107896	0.00773454
b4068	-0.00150767	0.00321695	-0.0184526	-0.00294528	0.0127176	-0.0124676	0.00586191	0.000269318	-0.00115388	0.0334503	-0.0163562	0.00721196	0.0144896	-0.00745888	0.0121744	0.00531462	0.0108599	0.0205957	-0.0129735	-0.00121215	-0.00742464	0.0166837	-0.0169163	-0.00266965	0.00376916	0.0121493	-0.0229659	0.0161065	-0.00871051	0.0383462	-0.0107162	0.0010863	-0.0226641	-0.0064825	-0.00999818	-0.0157882	-0.00383598	0.0232875	1.13267e-05	0.00615987	-0.000302068	0.00584611	-0.00376984	-0.0111895	-0.0120353	0.118313	0.0205591	-0.0105085	0.00335895	0.00581228	-0.00168165	0.00295186	0.00593521	0.00258602	0.005695	-6.78459e-07	-0.0159971	0.015157	-0.0025439	0.0617128	-0.00173775	0.00327616	-0.0158938	0.00406387	-0.0171513	-0.00590518	0.00473845	0.0446068	0.051451	-0.01878	-0.0118986	-0.0304323	0.00941297	-0.0136765	-0.0391964	-0.00517692	-0.0034272	0.0234731	0.00221537	0.00581869	0.0197923	-0.00567265	-0.0218477	-0.00185805	-0.0053136	-0.00324639	0.00254101	0.00633692	0.000329899	-0.0214544	-0.00928118	-0.0524396	0.0330764	-0.00184118	-0.0320194	-0.0161839	0.00168594	-0.0421728
b4069	0.0114707	-0.00981943	-0.000865083	0.00631241	-0.015639	0.00590083	-0.00702871	0.00770532	-0.00241492	0.0180094	-0.000953881	0.0110302	0.0139639	0.000517619	0.0119974	0.0111674	-0.00504153	0.0181078	0.000600506	0.00235016	-0.00381654	-0.00944944	0.00798588	0.000653448	0.00547239	0.0121304	-0.0115299	0.0111031	0.00529627	0.00253019	0.00396782	-0.0100103	-0.00709314	-0.00153653	0.00637001	0.000759708	0.012162	0.00458026	0.0239435	0.0532179	0.00581289	0.00504833	-0.0181309	-0.000287599	-0.0136854	0.0796306	-0.00991501	0.002847	0.0160449	-0.0250667	0.00756536	-0.000620629	-0.0138986	0.00606243	-0.00166016	-0.0052325	0.0163376	-0.00422455	0.0202659	0.048305	-0.00575548	-0.00663674	0.00191496	-0.00380649	0.00525029	-0.0100344	0.0283897	0.00681974	0.0344872	-0.00264688	-0.00629443	-0.0420317	0.000741811	-0.00232492	-0.0353103	0.00733621	-0.013798	0.0247534	-0.00151423	-0.00912329	0.0292969	0.0159371	0.00192254	0.00291476	-0.00798759	-0.00601752	-0.00636006	0.008746	0.00266145	-0.0135621	0.0121373	-0.012203	0.00812081	0.022392	0.00543467	-0.00355491	-0.00339595	0.009605
b4070	0.0103879	0.0138226	-0.0016252	-0.0101124	-0.00176597	-0.0264791	-0.00193476	-0.00876676	0.00843405	-0.0238289	0.00413273	-0.0105266	-0.00412921	-0.00641615	-0.0181417	0.000395435	-0.00774456	-0.00832522	0.00126553	-0.00512396	0.0221498	0.00595733	0.0106265	-0.0126384	-0.0133964	0.0337929	-0.00628658	-0.00549339	0.0354245	-0.00490941	-0.011008	0.058994	-0.0111352	0.0131968	0.000171168	-0.00357027	-0.00731344	-0.00564401	0.00274535	0.0111782	-0.00994994	0.00941546	0.0967334	-0.00383461	-0.00398588	0.00920771	0.00318915	-0.0170317	0.00724125	-0.00530113	-0.00962235	0.00123729	-0.00138486	0.00963976	-0.0038425	0.00278571	-0.00614342	-0.0143442	0.0058524	0.00704888	-0.000349985	0.00900138	0.00348471	-0.00354717	-0.0121606	-0.00285803	-0.0136934	-0.00451092	0.00650061	0.0245287	-0.0108608	-0.00587686	0.00747363	0.00124317	0.0183998	0.00915482	0.0162664	-0.00264198	0.0165517	-0.00569444	-0.0109824	-0.00749734	0.0252724	-0.00355696	0.00429771	-0.0216114	0.0223198	-0.00994484	-0.0213368	0.0173091	0.0346761	-0.0106535	-0.00731098	-0.00450689	0.00205347	0.0170486	-0.00317155	0.0128637
b4071	-0.0595029	-0.0162947	-0.0101939	0.000752452	-0.00422274	-0.00814806	0.000531589	-0.00139805	-0.00565374	-0.0182208	-0.00804113	-0.0211708	0.0364756	-0.00269675	0.00609619	-0.013457	0.000894749	0.0129973	0.00767758	-0.0088949	0.0205294	0.000383308	0.0227801	-0.0176847	0.0125289	0.0304361	-0.00711243	-0.00018028	0.00768414	0.00265607	0.0048657	0.0430487	-0.0137798	-0.00899517	-0.00106927	-0.00405918	-0.00252981	-0.0220476	0.00757919	0.0242104	-0.015694	0.00168244	0.0835496	-0.00532583	0.00459515	0.0181255	-0.00254673	-0.029553	-0.0116556	-0.00346631	-0.00972216	-0.00175838	-0.00845135	0.0154486	0.0175545	0.00571558	0.0265846	-0.0154692	-0.0114867	-0.00455438	0.00782632	0.0112353	-0.00780192	0.0138446	0.0275012	-0.000418476	-0.0252323	-0.00790646	0.00412535	0.0110614	-0.010028	-0.00350811	0.0105805	-0.00269534	-0.00803707	0.00504348	0.0228658	-0.0188744	0.00223873	0.0291291	-0.00761249	0.000749993	0.048385	-0.0186631	-0.00497067	-0.01514	0.0228993	0.0190027	-0.0134301	0.00337786	-0.0110734	-0.00182833	0.0230686	-0.0037876	-0.0193214	0.00735286	-0.0221144	-0.00515106
b4072	-0.00743398	-0.0107579	-0.000273937	0.000848844	-0.0107155	-0.02039	-0.00464563	-0.00329951	0.0053895	-0.013936	-0.00272966	-0.0022104	-0.0227327	-0.00345502	-0.021128	-0.0136676	0.014322	-0.016169	-0.0120954	0.0137571	-0.00907256	0.00965659	-0.00948043	-0.014632	0.00943526	0.0131368	-0.000633001	-0.0125484	0.0026012	0.00368623	-7.61627e-05	0.00601169	-0.0112483	0.0419186	0.00166533	0.0124724	0.00254009	-0.00870843	-0.00349117	0.00410302	-0.00499055	-0.000619806	0.0841072	0.0115315	-0.00256385	0.0358068	0.0401474	0.016342	-0.0152017	0.000824779	0.015011	-0.00743615	-0.0231681	-0.0110838	0.00797336	-0.0103083	0.00255718	0.000101893	-0.00442432	0.00818895	-0.0170398	-0.00105869	0.00860646	-0.0042942	-0.00536963	-0.0111827	-0.0271136	-0.0464984	0.0083656	-0.0175798	-0.00890855	0.00980184	-0.00222724	0.0131973	0.0219579	-2.86623e-05	-0.00584575	-0.0368645	0.0056169	-0.0112427	0.000385361	-0.023471	0.0196752	0.00346521	-0.00765235	-0.00571618	0.00698838	0.0261918	-0.0281524	-0.00648676	0.00198598	0.0170823	0.0075353	0.00542157	-0.0196236	0.00448086	0.00632064	-0.0218517
b4073	0.00873173	-0.0256794	-6.12405e-05	0.00755776	0.00521593	-0.00117559	-0.00363698	0.0216929	0.0428641	-0.0422386	-0.0181293	-0.00828704	0.0081821	-0.00512786	0.000760676	-0.000843543	0.00220938	0.0107895	0.00764717	0.000459966	-0.00934007	0.00037124	-0.00156092	0.00452707	-0.00510315	0.0124719	-0.00111962	0.0111449	0.0366387	0.00876346	-0.0207535	0.00997594	-0.00319432	0.00427665	0.0117662	0.00869431	0.00193195	0.000261972	0.01227	0.0127637	5.99608e-05	0.00258324	0.0865225	-0.0206632	-0.00300738	0.00582561	0.0115679	-0.0292345	0.00282385	0.0132185	-0.0105366	-0.0170233	-0.0457296	-0.0239329	0.00852848	0.0295901	0.0359029	-0.00206973	0.00273207	-0.0146716	0.00688563	-0.00245932	-0.0137836	-0.00226981	-0.00425102	-0.0215726	-0.00614209	-0.0326563	0.0131909	-0.00110631	-0.00673092	-0.00908732	-0.00767883	-0.0107072	-0.00764645	-0.011081	0.0213215	-0.0270371	-0.000557383	0.00014912	-0.00851976	0.0276009	0.023897	0.00671452	-0.0266973	0.00967292	-0.0239167	-0.01245	0.00464783	-0.00638086	-0.00322259	0.00131202	0.0140647	0.00196255	0.0327747	-0.00152723	-0.00830398	0.00294924
b4074	0.00545006	-0.0145284	-0.00047183	-0.0105285	0.0073156	-0.0418194	0.00452988	-0.00647327	-0.0162505	0.000804427	-0.013947	0.00414847	-0.00576424	0.000546007	-0.0121692	0.00499013	-0.00452345	0.00630638	0.00249005	-0.0103747	0.0160359	0.0280596	6.06785e-05	-0.00485409	0.00362275	0.00105561	-0.00633629	0.0170033	0.0124015	0.00727208	-0.00735055	0.013877	-0.00374197	0.000673415	-0.00293322	-0.00378259	0.00502787	-0.00148426	-0.0157655	-0.00167617	-0.0133581	-0.0145952	0.01812	-0.0292153	0.0216141	0.0127452	0.0283051	0.0116197	-0.000132491	-0.00485037	-0.000492526	0.00225888	-0.0041978	-0.0109681	0.00530415	9.16759e-05	-0.00324579	0.0135779	-0.0050276	0.00685064	0.002877	-0.00864307	0.00741572	0.000774818	-0.0193563	-0.00602803	-0.0157958	-0.0143055	0.00395778	-0.0150706	0.00808719	0.00804195	0.00138429	-0.00910627	-0.000218676	0.00113284	0.00929559	-0.0115634	-0.00820749	0.00382532	-0.0135232	0.00155009	-0.00404018	-0.000916766	0.00715773	-0.0288553	0.0215228	0.00756724	-0.0160544	0.00841056	0.0160476	-0.00695765	-0.00133638	-0.0110567	-0.0279229	-0.0121594	-0.0143259	-0.0102873
b4076	-0.042312	0.0304543	-0.0180792	0.00113558	-0.0237326	-0.0193082	0.00542152	0.00600423	0.00826245	0.0036772	0.00454576	-0.00351009	-0.000220815	-0.0189009	-0.0184594	0.0114297	-0.0139103	0.00893403	0.020661	-0.0109254	0.016675	0.00442211	0.012656	0.0168485	0.0170948	-0.00737506	-0.0145025	0.0192361	0.0139252	0.0063249	0.0134128	0.00556848	-0.00947933	-0.00219448	-0.0111701	-0.00346658	0.00433197	0.00829447	-0.0138044	0.00862574	0.00250473	-0.00521892	0.0301736	-0.0352859	0.0110653	-0.00475302	0.00628005	-0.0148609	0.0168037	0.0598121	-0.0111173	0.0116745	0.0310172	-0.0167575	0.00814518	-3.59184e-05	0.00238546	-0.00604511	-0.0179506	-0.000357952	0.00490672	0.00326523	-0.00710415	-0.00632838	-0.0129484	0.00562908	-0.012631	0.0129732	-0.0055614	0.00402083	-0.00441894	0.00540289	0.00265717	-0.00499218	0.00883756	-0.00474426	-0.0202834	0.00223698	-0.00816619	-0.0067153	0.00604223	0.00167906	-0.0049573	-0.00566764	-6.5875e-05	0.00281076	-0.000328341	-0.0226645	-0.0151563	-0.0367092	-0.000636489	-0.000187133	0.0128373	-0.00833702	0.0233013	-0.00972422	0.00142682	-0.0211971
b4077	-0.0115932	-0.00293059	-0.0179259	-0.0243429	0.0176106	0.00790893	0.011699	-0.0452739	-0.0362625	-0.0149971	0.0207562	0.00199713	0.0101385	0.000799599	0.012209	0.00382162	-0.012961	-0.0227827	-0.00354892	-0.0107583	0.0182968	-0.00882878	0.0121669	-0.0101735	-0.00510023	-0.0203228	0.00668425	-0.0263133	0.00983325	0.00159534	0.00389957	-0.00975374	0.000190239	0.00525649	-0.0145344	-0.00762114	-0.0140209	-0.00996823	-0.00957088	0.0139852	0.00378693	-7.11256e-05	0.0122549	0.00116595	0.00461171	0.00302912	-0.0158654	-0.0105187	-0.0066673	-0.00318477	-0.0154999	-0.00477404	0.00194995	-0.0193308	-0.00675682	-0.00484041	-0.111009	0.0110104	-0.0266773	-0.0228283	0.00131278	0.00815522	0.00974461	-0.0140603	-0.0167681	-0.0195641	0.0312096	0.0113643	-0.0033321	-0.000327996	-0.00105371	0.00126421	0.00449241	0.00118786	-0.00322605	0.00904078	-0.0137778	-0.0116033	-0.013859	0.0390325	-0.00357628	-0.0252523	0.00769199	0.00184872	-0.00823018	0.00169054	0.0242603	-0.000796319	0.00273255	0.00267867	0.00366606	-0.00472526	0.00571074	0.0183114	-0.00635041	-0.0185205	-0.00821724	0.0224431
b4078	-0.0135555	-0.00438282	0.00341771	0.00386385	-0.0104993	0.00186298	0.0053427	-0.00929095	-0.00181586	0.0106715	0.00520043	-0.00667638	-0.00517834	-0.00325899	-0.00819448	0.0029677	-0.00746325	-0.00077816	-0.00149607	-0.00157005	-0.00266674	-0.0146802	-0.00940579	-1.78525e-05	0.012033	0.0112039	-0.00610468	0.00509146	-0.0143586	0.0041505	0.000678743	0.00321175	0.00227048	-0.00164048	-0.00755298	-0.0125589	0.00415608	-0.00955047	0.0022543	-0.00327141	0.00380511	-0.0133277	-0.00558637	-0.00612938	-0.000540867	0.00905646	0.000733721	0.00436463	0.0214825	0.00515502	0.00218211	0.00660945	0.00383738	0.0102339	-0.00529293	0.00621529	0.00500732	0.00223183	-0.013038	0.015541	-0.00179538	0.00161925	-0.0139973	-0.00512152	-0.000568557	0.00107454	-0.00160287	-0.00837805	-0.000458829	-0.00235312	-0.00831371	0.0128197	0.0056835	-0.000399763	-0.00444883	-0.000383011	0.00227045	-0.00305891	-0.00605403	-0.00285433	0.00239644	0.00518058	0.0118036	-0.00580981	0.00585913	-0.0166095	-0.00300299	-0.0081568	-0.0014801	-0.00423656	-0.0150426	-0.00320311	0.000379784	-0.0149898	0.00158874	0.00539919	-0.00845457	0.00097267
b4079	0.00737869	-0.00891329	0.00700745	0.0103501	0.0103904	-0.0278876	0.00473308	-0.00222509	-0.00912633	-0.00322407	0.00493598	-0.00666094	-0.00242445	0.00526724	-0.00280774	0.00507053	-0.0054023	-0.00431813	0.000924318	-0.00562758	-0.0195903	-0.00573713	-0.0116273	-0.0113645	0.00185509	0.0174542	0.000998221	-0.00287273	0.000312322	0.00896335	-0.00323846	0.00853004	-0.00874101	0.0104602	-0.00392953	-0.00605881	0.00102144	0.00375645	0.00283181	-0.0437628	-0.0068605	-0.012116	0.00325049	-0.00687361	0.00307125	0.0311007	-0.00482994	-0.00225546	0.00135805	0.0176529	-0.00958068	-0.0101622	0.00166916	-0.00275013	-0.000272018	0.00289095	0.00178826	-0.00579061	-0.00772379	0.0145204	-0.00160529	-0.015385	-0.0227051	0.0394396	0.00207812	-0.0136987	0.0149634	-0.0222656	-0.0163698	-0.000995201	0.00899003	-0.01152	0.00589706	0.0126994	0.00437615	-0.0139256	-0.00662287	0.00604446	-0.0100334	0.00990405	-0.00165745	-0.00594669	0.00527851	0.00208818	0.0111348	-0.00181593	0.00246114	-0.0202331	0.0143665	-0.015845	-0.00351907	0.00421297	-0.00741745	-0.013491	-0.0122645	0.0260533	0.00128321	0.0327451
b4080	0.00480603	-0.00200398	0.00442947	-0.000509472	-0.00504494	0.0107656	0.00108591	-0.0141253	-0.0105294	0.0201019	0.0173606	-0.00150603	0.00647868	-0.006454	-0.00866101	0.00190579	0.0117193	0.00347013	0.00236604	-0.0277606	0.00808798	-0.018269	0.000179712	-0.0191765	-0.00183182	0.0046986	-0.000956129	-0.00295101	0.00164643	0.0103315	-0.0133469	-0.0394278	0.00429297	-0.00156266	-0.00212723	0.00670075	0.00712395	-0.00286986	-0.01658	-0.0057709	-0.000587819	-0.0117604	0.00297161	-0.000353911	0.0143998	-0.0064549	0.0115725	0.0183261	-0.0119327	0.0119188	0.00118385	-0.00778711	-0.00283901	-0.00939255	-0.00409257	-0.0107795	0.0110953	-0.00756845	-0.00776915	-0.00243138	-0.00599658	-0.000645642	0.00445066	0.00469993	-0.00865561	-0.00126882	-0.00159856	0.0180044	-0.00769776	-0.00453442	-0.0061993	0.0127757	6.40925e-05	0.017434	-0.0187615	0.00110262	0.0139975	0.0064148	0.00178206	0.00579589	-0.00700483	-0.00475458	-0.00198772	-0.000986983	0.00794308	-0.0208278	-0.00498906	-0.00243375	0.0129637	0.00833253	-0.013243	0.00886876	0.007524	-0.00361779	-0.000397268	-0.00705435	-0.00817045	0.000451927
b4081	0.0118649	0.0144575	-0.00196736	-0.00053319	0.00355341	0.00264669	0.0060249	-0.00093915	-0.0066255	0.00791167	-0.00606385	0.00487757	0.0116593	-0.0135711	0.00750184	0.00242987	-0.00697127	-0.0044909	-0.00770779	0.0101086	-0.00396249	-0.00723766	-0.00587388	0.0137445	-0.0103126	-0.00382343	-0.000263219	0.000727505	0.00402171	-0.0129495	-0.00442468	-0.00199418	-0.00201287	-0.0109899	-0.00283378	-0.0042309	-0.00107883	0.0145826	0.0118606	0.0119832	0.00300797	-0.00788118	-0.000724276	-0.012232	0.0105805	-0.0261784	-0.00207125	-0.00778965	0.00114358	-0.00905699	-0.000788896	-0.00295753	0.0262515	-0.00334822	-0.000995552	0.000278794	0.0182358	-0.00854132	-0.00134573	0.00109022	-0.00142463	-0.00229283	0.00136391	0.00241939	-0.0168003	-0.000458356	-0.00921275	0.00133264	-0.000216363	0.0116489	-0.00220585	-0.00971319	0.00204157	-0.00264829	0.00812879	-0.0107674	0.00031613	0.00615451	0.0115116	0.00963509	0.000499419	0.0201108	-3.15229e-05	-0.00234051	-0.00185626	-0.00154542	0.00938278	-0.000285232	-0.00226035	-0.0115938	0.0136772	0.0236677	0.00482258	-0.0125664	0.00840676	-0.016621	-0.0141442	0.00156566
b4082	0.00108695	0.0100782	0.0170597	0.00971265	0.00610623	0.00131025	0.0102482	0.0075341	-0.0174483	0.0112412	0.00657845	0.035828	0.00941247	-0.0215421	-0.0272976	-0.0100301	-0.0225946	0.00498689	0.0035337	-0.00818867	0.0153273	-0.00727813	-0.0175389	0.00610032	0.00441327	-0.00243058	0.00105953	-0.0126899	-0.00653489	0.0269624	0.00774251	0.00222576	0.00153415	-0.00682575	-0.00941268	-0.00168386	0.00875178	0.00184284	-0.0128844	-0.00459309	-0.00382663	0.00183081	0.00537717	0.0003993	0.00109371	-0.0212049	0.0233768	0.00268513	-0.0107178	0.00276354	0.00798116	0.00248228	-0.0388718	-0.00908655	0.00564309	0.0106292	-0.0108311	-0.0214476	-0.0182135	0.0133122	-0.00723483	-0.0022854	0.00442411	-0.00139161	-0.00124474	0.00972013	-0.000168858	0.0102782	-0.00412623	-0.00784036	-0.023911	-0.0140432	-0.0112707	-0.00531511	-0.0129515	-0.00063553	-0.00361139	0.00597557	0.0113917	-0.0140488	-0.00216009	0.00987284	-0.00294477	-0.0158525	-3.61852e-05	-0.0110255	0.0132335	-0.0116315	0.0218365	0.0343154	0.0111701	-0.0293519	-0.000230205	-0.0169216	0.00819657	-0.00873134	-0.0134688	0.0130013
b4083	0.00999965	-0.00137512	0.00196558	0.00367439	-0.0080293	0.0238906	0.01004	-0.016397	0.00188983	-0.00189334	-0.00563201	0.010954	-0.00415956	-0.00588632	0.00766127	0.00388998	0.0133646	0.00891249	0.0095664	-0.0109533	-0.00410461	-0.0371359	-0.000881885	-0.00450408	-0.0105316	-0.00755258	-0.00611342	-0.00628447	-0.00319116	0.00399182	0.00812674	0.0157341	-0.013783	0.01325	-0.0104185	0.00153882	-0.013182	0.00412359	-0.0158269	0.00967731	-0.00251463	-0.0162515	-0.00464011	-0.00794999	0.011529	-0.00477286	-0.011185	-0.00180032	-0.00950073	-0.0167116	0.00528764	-0.00525546	0.00657089	-0.00878169	0.00290765	0.00245879	0.0154881	0.013915	-0.00971458	0.000629643	0.00401937	-0.00149119	0.00299232	0.00259503	0.00362696	-0.00472825	-0.00509167	-0.00263051	-0.0041832	0.0156205	0.0211306	-0.00181909	0.00867528	-0.000648445	0.00500794	0.0104959	-0.00396425	-0.00478388	-0.00918872	-0.00318774	-0.0310325	-0.00495792	0.022725	0.00420173	-0.00402733	-0.00231655	-0.00615773	0.0103535	-0.0113189	0.00056133	0.00384782	0.0143185	0.00376213	0.0128863	-0.00430303	-0.0230152	0.00107724	-0.000318747
b4084	-0.0269795	0.00845462	-0.00068461	0.00826964	-0.00101369	0.000957439	0.01823	-0.00582966	-0.0431085	-0.00251318	-0.00548554	0.0139213	0.0043488	-0.00749537	-0.0072887	0.00668188	-0.00799283	0.00472784	-0.000169572	-0.00220571	0.0180914	0.00845237	0.00712303	0.0058924	0.00574141	-0.00037547	-0.0129306	-0.00180924	-0.00796387	0.0129178	-0.0147847	-0.0162654	0.0014015	-0.00449811	-0.0126449	-0.00377287	-0.00222372	-0.00671298	-0.00657183	-2.25547e-05	-3.46656e-05	-0.00603336	-0.00177862	-0.00836567	-0.00337193	-0.00421315	-0.00550433	0.00225217	-0.00821689	-0.00198361	-0.00165815	0.0222131	0.0254337	-0.0086084	0.0258036	0.0172486	0.000361964	0.00593442	-0.00549196	-0.011005	-0.00685515	0.0185022	0.00857591	0.000967935	0.00949226	0.0091933	-0.020019	-0.0152272	0.0117536	-0.0119809	0.00285568	-0.00420966	0.00609623	-0.00787958	0.00183026	0.0063452	-0.000962785	-0.0105259	-0.00153215	-0.00286618	0.0016099	0.00419074	0.00406664	0.00787312	-0.0109816	-0.00609869	0.00886148	0.00533887	0.00587881	0.00199207	-0.0178052	0.0150462	0.0091291	-0.0207601	-0.0223785	-0.0127452	-0.010423	-0.0184666
b4085	-0.0203172	-0.00487235	-0.0118743	0.00247981	0.00906259	-0.00373161	0.0323844	5.78051e-05	-0.0349573	0.0151703	-0.0137823	-0.00785475	0.007126	-0.0110708	-0.00305817	-0.00483057	0.00873984	-0.0179566	0.0138602	0.000291998	0.00601374	-0.0111868	-0.0229703	-0.00702824	0.0182577	0.00572665	-0.0136698	0.00169354	0.00657284	0.00687089	0.0164061	0.0103201	0.0137446	0.0175278	-0.0249771	-0.00534745	-0.00165889	0.00161487	0.00466908	-0.0092216	0.00607155	0.00202637	0.000538407	0.00571786	0.0096886	0.0111326	-0.00511981	-0.0371711	-0.00407404	0.0135638	0.00590932	-0.00985396	-0.0355126	-0.0144702	-0.0087824	0.0195171	0.0147441	0.0205533	-0.00988314	-0.013112	0.00108985	0.0114177	0.0057508	0.00148483	0.00640496	-0.0034419	-0.00744027	-0.00406134	-0.00483992	0.00872098	0.00401493	0.0315508	0.0144017	0.000827933	0.0126493	0.00364494	-0.00399758	-0.0369755	-0.0143235	-0.00821983	-0.006778	-0.0113702	0.00214589	0.0367481	-0.0210554	-0.00287492	0.0176687	0.00399519	0.0262347	-0.00100417	0.0133683	0.00651391	0.00316572	-0.0230855	-0.011485	-0.0131111	0.00309598	-0.0304026
b4086	-0.00441203	-0.0338566	-0.0232584	0.00380109	0.0234191	-0.0221001	-0.00762393	-0.0149317	-0.0170312	0.022563	-0.00608817	0.00282604	0.00317021	-0.0084064	0.0109343	-0.00134779	0.0266914	-0.0019985	0.0142353	-0.0232812	-0.0138371	0.0238311	0.00951418	0.00431245	-0.0032638	0.00356673	-0.00175774	-0.000721464	0.00224563	-0.00187484	0.021813	0.017911	-0.00809152	0.0114497	0.0119795	-0.0108025	-0.00748618	0.00475972	0.0112311	0.028768	-0.0139383	-0.0128227	0.00121292	-0.0195142	0.0116194	0.000553952	0.0284195	-0.0243391	-0.00375461	-0.00679043	0.00403178	0.0111917	-0.00382182	0.0235475	-0.00840503	0.00341982	-0.0221851	-0.00726759	-0.0112033	-0.00615367	0.00714325	-0.00222187	-0.000541714	-0.00097833	-0.0168804	-0.00458146	0.00200723	0.00122013	0.0023781	-0.00245505	0.0119222	-0.00545591	-0.00130341	0.0210336	-0.00316323	0.010028	-0.0303271	-0.0180513	0.00834189	-0.0112161	-0.0156435	-0.00146351	0.0279521	0.00150897	-0.0295194	-0.0393904	-0.0030589	0.00795088	-0.00844923	-0.00235438	0.00421599	0.00649111	-0.0440146	0.00397061	0.0249163	-0.0215142	-0.000447961	-0.0123548
b4087	-0.0265511	-0.00582864	-0.00362361	-0.00874628	-0.00150159	-0.0172125	0.00776931	-0.000378669	0.00251093	0.0045545	-0.0122025	-0.0118466	0.0121504	-0.0163152	-0.0137773	-0.0122251	-0.00607188	0.00235947	-0.0129423	-0.00547556	0.0130558	0.000143249	-0.0183221	-0.0171763	-0.00980473	-0.00693559	0.00775288	-0.034034	0.00488122	0.00717958	0.0122729	-0.000916895	0.0171046	-0.00586039	-0.00977683	0.000544294	0.00769837	-0.00872245	0.00329596	0.00264225	0.0169069	-0.0124687	-0.0169365	-0.0102876	0.0112837	-0.00630235	0.00409519	-0.00772145	-0.0172993	0.0183629	0.0117205	0.00705263	0.0273417	0.00971491	0.00283559	0.00991887	-0.00628043	0.00608597	-0.00660103	-0.0106425	-0.00476732	0.00465084	0.000388579	0.00400515	-0.00722394	0.0136824	-0.000238256	0.00314125	0.00579976	-0.00619406	0.00798989	0.0201223	0.0118583	0.0165404	-0.00184166	-0.0128042	0.00393557	-0.00836629	-0.0142645	-0.00895787	0.00220271	0.00345761	0.00714584	0.00587204	-0.0186261	-0.0202404	0.0195091	0.0143735	-0.000663268	0.00789123	-0.00379737	0.0227489	-0.00947239	-0.0196661	0.00862548	-0.00467041	-0.011701	0.00398817
b4088	-0.0337854	0.0216099	-0.00409563	-0.000594809	0.0032939	-0.0266599	0.0026883	-0.00926366	-0.00247645	0.0228129	-0.00138251	-0.00262157	0.00666974	-0.00281127	0.00188422	-0.00476076	0.00546156	-0.0110969	-0.00275428	-0.0115706	0.00409975	0.00973695	0.00514213	-0.0130119	-0.000884114	0.00160598	0.00539367	-0.00251077	-0.00241785	0.000253521	0.027511	0.00020487	0.0213643	-0.00650654	-0.000247283	0.00434962	-0.00285165	-0.0150824	-0.00201457	0.00618906	0.0164441	-0.0276823	-0.0114328	-0.0100491	0.00182448	-0.000312299	0.0122514	-0.0130314	-0.00956829	0.0145164	0.00308099	0.00985701	-0.0165145	0.00416501	-0.0251562	-0.0184133	0.00557564	-0.00316929	-0.00214845	-0.00563814	0.00100762	-0.000153676	0.00205779	0.00493515	-3.0607e-05	0.00809004	0.00217193	-0.00450808	0.0161972	0.0078939	-0.00567318	0.000277992	0.00276641	-0.0118933	-0.00291344	-0.002071	-0.000685507	-0.0192154	0.00378369	-0.013713	-0.000314468	0.000684922	0.0118116	0.00355812	-0.0198683	0.000968306	0.0115982	0.0135768	-0.00104612	-0.00370991	-0.00440904	-0.00233417	-0.0138124	0.000833134	-0.0101507	-0.00529756	-0.0239558	0.0181113
b4089	-0.00875749	-0.00637684	-0.00642983	0.00210788	-0.0116433	-0.0105074	0.0027207	-0.000269672	-0.00339819	0.00723871	0.00634694	-0.00730454	-0.00342903	0.00313171	0.00209652	0.00689247	-0.00707696	-0.00586263	0.00256601	-0.00190085	0.00597391	-0.00400046	-0.000592083	0.00216823	0.00249457	-0.00482996	-0.00986997	0.0118599	0.00225641	-0.00929599	0.0185783	-0.00342174	0.00190591	0.00624913	-0.00630241	-0.00807078	0.00354496	0.000857671	-0.00619043	0.0112778	0.0120878	-0.0134223	-0.00115061	0.020721	0.00785111	-0.00520604	0.00537704	-0.00596049	-0.000154823	0.00579278	-0.00679633	0.0141057	-4.57568e-05	-0.00108223	-0.0169123	-0.0103884	-0.00884529	-0.000554301	-0.0034934	0.00677174	-0.00145924	-0.0113434	0.00133252	-0.00815802	0.00267602	-0.00461331	0.00687671	-0.00158335	-0.00689327	0.0049542	0.00475991	0.00487052	-0.000355363	0.0175483	-0.00665323	0.00507195	-0.00305526	-0.0143904	-0.0157072	-0.00291011	0.00304008	-0.0136511	0.00890098	-0.00111327	0.00193479	0.00426276	0.00467925	0.00398405	-0.0135814	0.00104058	-0.0157335	-0.0105399	-0.000606384	-0.00922192	-0.0046937	-0.00668776	-0.00398098	-0.00382917
b4090	0.0207358	-0.0128163	-0.00971236	0.0189582	0.00779649	-0.00668655	-0.00172278	-0.00865753	-0.00564195	0.0228843	0.000908154	0.000451701	0.000176996	-0.0142492	-0.00012577	0.00796409	0.0172921	0.00443476	0.0059207	0.00257814	0.0132384	0.0386586	0.00221313	-0.00286849	0.00670585	0.00818672	0.00259134	0.041959	-0.00372517	-0.000717063	-0.00020842	-0.014769	0.0279051	-0.00139064	-0.00109605	-0.00812981	0.00428264	0.010625	-0.00832474	-0.000227616	-0.024283	-0.0332325	0.0187555	0.0117451	-0.00623777	0.0804213	-0.00934721	0.00931271	0.00187154	0.00585014	-0.0118719	0.0110312	-0.00398028	0.00909754	-0.011976	-0.0129537	-0.000377337	-0.00450809	-0.0229036	-0.00709525	0.00127433	-0.00616883	-0.0170777	0.00980443	-0.00414257	0.0222974	0.00827024	0.00143998	0.00922485	0.00638416	0.00599825	0.0150557	-0.00659876	0.0354962	-0.00726694	0.0161739	-0.00972771	-0.0204465	0.00716992	0.0255963	0.007474	0.00643915	-0.0323873	-0.00265671	-0.00313107	-0.0320284	-0.00459894	-0.0109232	-0.0219653	0.0123698	0.00674586	-0.00307969	-0.00348407	-0.00661045	0.0181583	0.00282813	0.0104478	0.0138467
b4092	-0.0153551	-0.0032573	-0.0111796	0.00119739	0.00358915	-0.00867089	-0.00532652	0.00754836	-0.0114008	0.001683	0.0157859	-0.000995972	-0.00207898	0.0186711	0.0208969	0.00661349	-0.00885269	-0.00411668	-0.00925818	0.012893	0.0240838	0.00375492	0.00379789	-0.0162349	0.00337815	0.00751028	0.00124905	-0.0125728	0.00706581	-0.00618819	0.00959474	0.0199756	-0.0101083	0.00701123	-0.00145711	-0.0122025	-0.000373282	2.85358e-05	0.0126159	-0.00606643	-0.00252689	-0.0095036	-0.0050039	-0.000868027	-0.0019332	-2.93431e-05	-0.00644242	0.00573638	0.00949684	0.00998546	0.00597205	-0.00571601	-0.0052405	-0.0238588	0.0102936	4.64235e-05	0.00632382	0.00886032	0.0110365	0.00714568	-0.00152083	-0.00733615	0.00325588	0.000448489	-0.0043972	-0.0138238	0.000603061	0.000520007	-0.00302215	-0.0108923	-0.00951987	0.0169531	0.00428375	-0.0137208	-0.00595378	0.00977716	-0.000810804	-0.00351713	-0.00154477	-0.017882	-0.00935397	-0.019718	-0.00876344	-0.009936	0.000786675	0.00621602	0.019522	-0.0186147	-0.022638	-0.00884635	0.0045442	0.00299305	-0.0155248	0.0188329	-0.00540563	0.0246172	-0.00797656	-0.0112005
b4093	0.0124962	-0.0017223	0.0120872	-0.0019527	0.00859108	-0.0154937	0.00215691	0.0102454	0.0145405	0.0132332	0.00763775	0.00522195	0.0156668	0.00161705	0.00335658	0.000438039	-0.0201719	-0.0132629	0.00879082	0.00228317	-0.0169356	-0.0139915	0.00946477	-0.0111075	0.00577496	0.00593926	-0.00570873	-0.00774313	-0.0212909	-0.00779841	0.0130004	-0.00782226	0.00108214	-0.0319652	-0.000480127	-0.00487931	-0.00619672	-0.00428401	0.0304136	-0.00358955	-0.00838348	0.00278252	-0.00644385	0.00796403	0.00456359	-0.00879608	0.0095392	-0.00247639	-0.00155673	0.0092711	0.00477856	-0.0188854	-0.00153302	-0.0274005	-0.00201523	-0.0120391	0.000588407	-0.00777226	0.0228803	-0.00151707	0.0107172	-0.0208957	0.00698785	0.00683568	0.00817511	-0.0115725	0.00994891	0.00690847	-0.0104224	-0.0120127	0.0200865	-0.00694838	-0.00548949	0.00313908	0.00150422	0.000615093	-0.0189342	-0.0141029	0.0158099	-0.0115251	8.45926e-05	-0.0103447	0.0216953	-0.0203308	-0.00432938	0.00163395	-0.0266207	-0.00615523	0.0143007	0.0200554	-0.00677212	-0.0116521	-0.0139232	0.00741773	0.0160227	0.00875667	-0.0235238	-0.00197315
b4094	-0.00890774	0.0163514	-0.00372963	0.00813132	0.0117752	0.00800634	-0.018643	0.0159333	-0.0209967	0.00318489	-0.000656875	0.00332136	-0.00160747	-0.00102402	-0.0010409	-0.0141243	-0.0133233	0.0191427	-0.0318637	0.00424772	0.000399866	-0.0422794	-0.0127584	0.000372676	0.000850459	-0.00837379	0.00804621	0.0170583	0.00574866	-0.00488802	-0.0154785	-0.000221367	0.0111838	-0.0149455	0.00832252	0.000602889	0.00507777	0.00647435	-0.0072418	0.00712394	0.0104231	0.00774037	0.00217839	-0.0274076	0.00600303	-0.00696772	-0.00374502	-0.0127887	-0.00148042	0.0119182	-0.00014915	-0.0152821	-0.0148416	-0.0222554	0.017349	-0.00904412	-0.0213621	0.0190441	-0.00594578	0.0170798	0.0141772	-0.00799859	0.00446865	-0.00752473	0.00351052	-0.00103773	0.00459765	0.0037236	-0.00942031	0.0038188	-0.0104234	0.0374505	-0.00451875	-0.0134697	-0.0301322	-0.00894468	-0.00749799	0.00184144	-0.0204501	0.00088702	-0.00447902	-0.0105091	-0.0371661	-0.0300971	-0.000312545	-0.0185557	0.00238172	0.00376667	-0.00664687	-0.0289034	-0.00805912	0.0235911	-0.0170758	0.00636173	0.0258237	-0.0116856	-0.0190409	0.00217095
b4095	0.000654439	-0.0217538	0.0330963	0.00652809	0.00222694	0.00308352	-0.00108294	-0.000274109	-0.0167371	0.00999838	0.0124866	-0.00815067	0.00165991	-0.00257808	-0.002862	0.00956589	0.00255993	0.00470907	-0.017961	0.0149908	-0.0137855	-0.00286382	-0.00573692	0.00111615	0.00684583	0.00478816	0.00650685	-0.00944649	-0.0033481	-0.000333156	0.0163551	0.0237956	0.00273581	0.00900172	-0.00289837	-0.00295552	0.00697581	0.012119	0.0017637	-0.000603269	-0.0163648	-0.000234821	-0.0137222	-0.00648956	0.00839746	-0.00820175	0.00354711	0.00977437	0.000329802	-0.028576	-0.00100627	0.00697773	0.00889351	-0.00205964	0.0210256	0.0125279	-0.00857806	0.00443957	0.00580598	0.0194567	-0.00737268	-0.00168147	0.0143557	0.000835373	-0.00318059	-0.00361211	0.00233051	0.00253417	-0.0263639	0.00744249	0.0179479	0.00941921	-0.00214876	-0.016253	-0.0122666	0.000819951	0.00477954	0.00379602	-0.0205086	0.00138646	-0.0145055	0.00560334	-0.00971914	0.000235041	0.0123308	0.0101782	-0.00234977	-0.00316041	-0.00565702	0.000817797	2.22196e-05	0.0186336	-0.0181326	-0.0072208	0.0027512	-0.00219044	-0.0211806	-0.00144491
b4096	-0.0152962	-0.0208202	-0.00830336	0.0132055	-0.00459845	-0.00752034	-0.00172992	-0.00548029	-0.0108029	-7.38075e-05	0.00158552	-0.0353831	-0.0143052	-0.0121668	-0.00146021	0.0182238	-0.0175487	-0.000974608	-5.96962e-06	-0.0118113	0.00752786	-0.00192339	0.0034727	-0.0115299	-0.0168046	0.00604579	-0.0107781	-0.0096125	-0.00888492	0.00216328	0.00524657	0.0081338	0.0132003	-0.00682802	-0.00032132	-0.011206	0.00661313	-0.00654712	-0.0126811	-0.0193018	0.0104628	0.0196494	0.00101621	-0.0384466	-0.00740166	-0.0185288	0.038966	0.0313338	0.0060876	0.00997452	-0.00677759	0.0248245	-0.0150158	-0.0144679	0.0101816	-5.91358e-05	-0.0282627	0.00304535	0.00380044	0.018345	-0.0109144	-0.000567611	0.00928774	0.00702609	0.0161443	-0.0261408	-0.00735037	0.017531	0.00350719	0.000915605	-0.00508135	-0.00597481	0.00549226	0.0198159	0.00976666	0.00841995	-0.0268809	-0.0142349	-0.0096886	-0.022246	0.0212666	-0.00633201	0.00792252	0.0080952	-0.0108121	-0.0217895	-0.00263829	0.00654613	-0.00687211	0.0256317	0.00330543	-0.0421001	0.0276707	0.00793593	0.00838467	-0.0225655	-0.00315643	0.00481355
b4098	0.0192776	0.0105125	-0.00102032	0.00674349	0.0221955	0.0108442	0.02091	-0.026651	-0.0199301	0.030821	-0.00201326	-0.0228572	-0.00421884	-0.0058121	0.00835027	0.00432021	-0.0222114	0.0200454	0.00977828	-0.00665568	0.000528784	0.00211231	0.0316552	0.0116236	0.0240636	-0.000265051	0.000236455	0.00833881	-0.0274677	-0.0132635	0.00460319	-0.0671881	0.00198372	-0.00568642	-0.0170203	0.00816117	0.00427075	0.0157263	-0.0134949	0.0124821	-0.000793545	-0.00528126	0.0129391	-0.0272886	0.0168869	-0.00770758	-0.00684565	-0.015903	-0.0279048	-0.017663	-0.0024176	0.00491838	0.0295467	-0.0068392	-0.00815536	-0.0419972	0.0117195	-0.00034802	-0.00497189	0.014678	0.00919726	-0.00563096	0.00377783	0.00526452	0.000985555	-0.007381	0.0161905	-0.0534792	-0.00550778	0.00364555	-0.00440789	-0.00581386	0.00507679	0.0081002	0.00239037	-0.0167441	0.00604156	0.00813848	0.0117183	0.0150506	-0.0194255	-0.0222251	0.00246519	-0.0379154	0.0080313	0.00346013	-0.00354421	0.00809537	0.00644217	0.00630445	-0.0356748	-0.00964375	-0.003546	0.014533	0.000542346	-0.0055842	-0.0182594	0.00157973
b4099	-0.0258689	-0.00936911	0.00938534	0.0142274	0.00596115	0.0114979	0.00175293	-0.00352125	-0.0672107	-0.00706705	0.0110365	0.00647648	0.00544583	0.0157953	0.00495935	0.0136367	-0.0240611	-0.0040666	-0.00388088	-0.00573109	0.00824028	-0.00492532	0.0125031	0.00126026	-0.00873597	0.00938047	-0.00692178	0.00956103	-0.00352774	-0.0073391	-0.00245043	0.0153355	-0.00362999	-0.0203715	-0.000367367	0.0092757	-0.00326319	-0.00249456	-0.0023747	0.000563337	-0.0077954	0.0151332	0.00780885	-0.000589065	-0.018027	-0.0188683	0.0163649	0.0124138	-0.0050799	-0.00176673	0.00548467	0.0286997	-0.00546542	0.01147	0.0120002	-0.022175	0.00694905	-0.00743822	-0.00874571	0.0285392	0.00406028	0.0162212	0.0214757	-0.00152958	-0.00113563	-0.00316645	-0.012379	0.0226114	0.000870371	-0.0061923	-0.00419946	-0.0106715	0.002714	0.00274567	0.0296416	0.0271106	0.030742	0.00609176	0.00604124	-0.00166013	0.00440957	0.00959327	0.00241696	0.00589115	0.00502743	-0.000924808	0.0039756	0.00110822	0.0102729	-0.000484973	-0.0151293	-0.0059651	-0.045928	0.0012328	0.00505315	-0.00577694	-0.00461047	0.0199983
b4102	0.000582697	0.00648975	0.00180901	0.00526889	0.00352826	0.00368948	0.002178	6.48917e-05	-0.00345591	0.00131301	-0.000669017	-0.00901575	0.00764974	0.0125828	0.0144868	-0.00241984	-0.00757177	-0.000156862	-0.0116593	-0.00784113	-0.000152528	0.00602459	-0.00368278	-0.0352215	-0.0114778	-0.00300096	0.00236526	-0.00838884	0.0125567	0.00615876	0.0199551	0.0136726	0.00123313	-0.00747044	-0.0048594	0.0098879	-0.00584983	-0.00265651	-0.000362778	0.00503846	-0.0164753	0.00815117	0.00390756	0.018196	0.0093979	-0.00295643	-0.0140649	0.00694326	-0.0171187	0.0173574	0.00651588	0.00257155	-0.0170603	-0.00327502	0.0186593	-0.0173813	-0.000359525	-0.009605	-0.00129327	-0.00236677	0.00972865	0.00153333	-0.0038337	0.00938493	0.0121442	-0.00573346	0.00157663	-0.0095313	0.0171189	0.0193253	0.00288404	-0.0190763	0.00318374	-0.00652028	0.00530616	0.0129709	0.000413661	0.0178242	0.00471038	-0.00532031	0.00702932	0.00333693	-0.00371905	0.0149692	-0.00893218	0.00704598	-0.000266674	0.0060026	0.0345842	0.0356019	-0.00610417	-0.0301076	-0.00385805	-0.020542	0.0385248	-0.0256588	-0.00703531	0.00141861
b4105	0.0200283	-0.0127572	0.00213688	0.00479214	-0.000747256	0.00930343	-0.00246784	0.0307482	-0.0297738	0.0158773	0.00678034	-0.00987867	0.00206939	-0.0262509	0.00438616	0.00210746	0.0160607	0.0153905	-0.00505749	-0.0110631	-0.00718349	-0.0314003	-0.00943962	-0.0236491	-0.0291228	-0.000997488	0.00535685	0.00824871	0.0191194	-0.00107874	0.00869919	0.0146279	-0.00216618	0.0110951	0.00150302	0.00472323	0.00289216	0.00717551	0.00288357	-7.88207e-05	-0.00801141	-0.00348516	-0.0224915	0.00733566	-0.00369957	-0.00254404	-0.00629759	0.00164721	-0.00185291	0.0346272	0.010465	0.0118947	0.0344719	-0.00681411	-0.00211684	-0.0189562	0.00858355	-0.00873722	0.0016277	0.0170233	0.000124469	0.000355061	0.0141632	0.000969986	0.0134747	0.013276	0.017145	-0.0136457	0.00398115	0.00310287	-0.010418	-0.0107702	0.00645399	-0.00196699	0.0148077	0.00443155	-0.0025249	0.0078837	0.0114228	0.00459173	0.00410188	-0.0120104	0.0155127	-0.00076617	0.00604795	-0.000781995	-0.00322907	-0.00841699	0.00685567	0.01764	-0.022229	0.0189841	-0.0260497	0.00151209	0.00812103	-0.00856903	-0.0198228	0.00948299
b4106	-0.0160557	0.0141061	0.00135717	0.0079576	-0.00841938	0.0188161	-0.00150613	0.0119931	0.0204435	-0.0103888	-0.00377039	-0.0145468	0.01476	-0.00280761	0.00172346	-0.00131371	0.0243239	-0.00494105	0.018531	-0.00224171	0.00850171	0.00811205	0.00656862	0.00177703	0.00954511	-0.00659951	0.000990382	-0.0278651	0.00386737	-0.0163762	0.00598794	-0.00158345	-0.00403717	0.00389347	0.000877612	0.00475171	0.00313689	-0.00418558	0.00613142	0.0341883	-0.01359	0.0113206	1.98927e-05	0.000105662	0.0172135	-0.00669382	0.0206266	0.013486	-0.00724036	0.00551265	-0.0130319	0.0232253	-0.00190678	-0.0107317	0.0123077	0.0112235	-0.0371076	0.0155145	0.00510407	0.00573144	0.00893981	-0.00960553	0.00342334	0.0131708	0.00202919	0.00464792	0.0118757	-0.0014256	-0.00309635	0.00300471	-0.0153078	-0.011623	0.00522753	-0.00199084	-0.00498342	-0.00665309	0.0236208	-0.0139434	-0.0157304	-0.00179808	-0.00721252	0.00780049	0.00495186	-0.00311417	-0.0171792	0.00648022	-0.0293162	0.0165503	-0.0190907	0.00224218	-0.00667822	0.0166261	-0.014599	0.00372549	0.000155135	0.000380136	-0.00679002	0.00309693
b4107	-0.00414377	-7.59709e-05	-0.00658363	0.0124083	-0.000738975	0.00641697	0.00263751	0.0104366	0.0276246	0.0375193	-0.0038838	0.00368693	-0.00146774	0.00263158	0.0118127	-0.00397705	-0.0123226	-0.0044095	0.014095	-0.00793213	-0.00406084	-0.00236371	-0.0153198	0.00508065	-0.013603	-0.00362021	-0.00477688	0.000535871	-0.000448639	-0.00273587	0.00426636	2.94433e-05	0.00655893	-0.00810431	-0.00562844	-0.00462592	-0.0055521	-0.00238341	0.00665632	-0.00436255	-0.00735239	-0.0160175	-0.00275387	0.00609883	0.00434981	-0.00639843	-0.0012083	0.00627311	0.00708234	-0.00126915	-0.00716073	-0.00469785	-0.00666061	-0.00869549	-0.000368668	-0.00935273	-0.0242907	-0.0132665	0.07144	0.027994	0.000250427	0.00252036	0.000615404	-0.00260093	-0.00699069	0.00680242	0.00405448	-0.00999766	0.00416141	-0.00426826	-0.0217242	0.0230381	-0.0105369	-0.00689719	-0.00131432	-0.0050415	0.0133022	0.0104113	-0.00324609	0.00439334	0.0378018	0.0266661	0.00267264	-0.0178947	0.00377876	0.00366004	-0.00704907	0.00790859	-0.0322111	-0.0170996	-0.00061073	-0.00623997	-0.00250398	0.00666466	-0.00995691	-0.0124965	-0.0214512	-0.00121504
b4108	0.00455211	-0.00729178	-0.0116779	0.0156071	0.00110102	0.00271208	0.00739248	0.0247891	-0.0101193	-0.00421905	-5.84148e-05	0.000270962	-0.000689277	0.00010457	0.00653978	-0.00389084	-0.00448944	0.00418074	0.0169789	-0.011158	-0.00367775	-0.0240071	-0.0221655	-0.0193089	-0.00825468	-0.0133723	-0.00270111	-0.0188818	0.00162175	0.00204707	-0.00352772	-0.000147729	0.00606028	0.00842995	-0.0106879	-0.00796228	-0.0121918	0.00578149	0.00494127	-0.00402503	-0.00511621	0.024833	0.0150535	0.0115557	0.00301998	0.00771942	-0.00797881	-0.00398133	-0.00515067	-0.00337028	0.000464452	-0.00306897	0.00311111	-0.00718141	-0.0163341	-0.00315392	-0.000707464	-0.0014721	-0.0160973	0.0102375	-0.0103099	-0.00750715	-0.00985007	0.00146373	-0.0333435	-0.0173298	0.00905474	0.0128401	0.0117049	0.00185592	-0.0287306	-0.0199518	0.00333836	0.00312988	-0.0265201	-0.011948	-0.0104237	0.00574891	-0.0045525	0.0263237	0.0293214	-0.00299948	-0.00235125	-0.0142675	0.00869134	0.0147702	0.0110112	0.00931659	0.00804843	-0.00644093	-0.025056	0.0140737	-0.0013553	0.0184112	-0.0136061	-0.0130089	-0.00764406	-0.00312854
b4109	0.0215036	0.0111538	0.00662242	0.0100089	0.00233571	-0.0150818	0.0464549	0.00542921	-0.000584027	-0.00910375	-0.00297941	-0.0122789	-0.010773	0.000870948	-0.0322108	-0.0122863	-0.024961	0.00109886	-0.00300896	-0.0243864	0.0164592	7.77716e-05	0.0119023	-0.00492293	-0.00858133	-0.00141218	-0.0051982	-0.00961649	0.0217197	0.00111251	-0.00211212	-0.00563162	-0.00299103	0.0037396	0.0331471	0.009644	-0.00488115	-0.0186411	0.00727282	0.0159212	0.000430525	-0.00659623	-0.0126366	-0.00108333	0.000322601	-0.00830796	-0.00343709	0.0056271	-0.0100918	-0.0171532	-0.0078451	0.00460656	0.00564439	-0.0123566	7.46101e-05	0.00862811	-0.0151316	-0.000666901	-0.00438104	0.00332509	-0.0115703	-0.00302451	0.00165167	0.00565181	-0.0123698	-0.000546384	0.023625	0.0145184	0.009011	-0.00251783	-0.0216414	0.00315794	-0.00759776	0.0032598	-0.00801401	0.00872088	0.0085851	-0.0159888	0.00346886	0.00844666	-0.0207747	-0.000425983	-0.0110382	0.000685362	0.00774685	0.00121558	-0.00198701	-0.0197268	-0.0144238	-0.0129303	0.00239486	0.000361734	0.0123806	0.000902057	-0.00760088	-0.0139645	0.0432791	0.0113797
b4110	-0.00205739	0.017424	0.0205387	0.0150794	-0.021918	-0.012218	0.139151	-0.0101956	-0.0145418	-0.0178684	0.00982516	-0.0174446	-0.0366693	0.00706158	-0.0136101	-9.08743e-05	-0.0177546	-0.00562713	0.00265191	-0.000270059	-0.000200073	-0.0108908	0.00440179	-0.0326134	-0.0238741	-0.0206156	0.00920313	0.0145442	-0.00539912	0.0228903	-0.0181456	-0.0133268	-0.00681622	0.0239859	0.0219278	0.00850515	0.000483096	-0.0226195	9.22324e-05	0.0111932	0.0126738	-0.0169527	-0.0195261	-0.0184055	0.00145684	0.00120308	-0.0122489	0.00255272	-0.002778	-0.00808783	0.00356352	0.00820475	0.0238998	-0.0127052	-0.00260188	0.0217979	-0.0129956	0.00409184	-0.00652578	-0.00969914	-0.00652639	-0.00438939	-0.008407	-4.2587e-05	-0.0245691	0.0135709	0.0109296	-0.0064253	-0.00133322	-0.0106294	-0.0101103	0.00469586	0.00348809	0.0289908	-0.0264243	-0.00495485	0.0110738	0.0126159	0.0104157	0.031296	0.0144041	0.00574321	-0.00171845	0.0064	0.0112323	-0.00948823	0.00749087	0.00047404	-0.0198967	-0.0420497	-0.0481021	-0.0133116	0.0190124	0.00627349	0.00342142	0.0184136	0.0117833	-0.0057708
b4111	-0.00411168	-0.0024593	-0.00093154	0.00304096	0.0304792	-0.0133386	0.016739	-0.00156098	-0.0071399	-0.00195075	-0.00395652	0.00202091	-0.00641296	-0.00944022	-0.00472764	0.00230298	0.00799919	-0.00253112	0.000719697	0.0012746	-0.000989405	0.00145643	-7.16134e-05	0.00771264	-0.0139165	-0.0116921	-0.00591231	-0.00162332	0.0173987	0.0373606	-0.0122264	0.0033401	-0.0030755	0.00894319	-0.00701558	-0.000302103	-0.0048179	0.00992908	0.000433974	0.0181926	-0.00158021	0.00405914	0.00269244	-0.00274983	-0.00648134	0.00940075	0.00174846	0.00338396	0.0077055	0.0174859	0.00304654	-0.00909376	0.0113731	-0.00317225	-0.0205008	-0.0119079	-0.00640409	-0.0127057	-0.000654892	-0.13346	0.00359315	0.00731404	-0.00235882	0.00941081	0.0120166	-0.000899327	0.0121688	0.00481415	0.00924771	-0.00731609	0.00449408	-0.00483351	0.00153947	-0.00149211	0.00448377	0.00446729	-0.00795642	-0.0250991	-0.00942104	0.0717322	-0.00349962	0.00157215	-0.00518644	0.0178875	-0.0154763	-0.0202867	0.0207928	-0.000787795	0.0281962	0.00016408	-0.0133853	0.00626155	-0.00183878	0.00357926	-0.00138942	-0.0163043	0.00214164	0.00337056
b4112	-0.011938	-0.00958659	-0.00107765	0.00375528	-0.00825685	-0.000495503	-0.00182006	-0.00475263	-0.0226428	-0.00597491	0.00401477	-0.00982299	-0.00391682	0.00290054	-0.00708095	-0.00223372	0.00748364	-0.00229233	-0.0143625	0.0037447	-0.00679932	-0.000904669	-0.00164335	-0.00151012	-0.0103655	0.00287025	-0.000597832	-0.00750216	0.00214346	-0.000536712	0.00532276	0.00236903	-0.00209536	-0.000932658	-0.00528081	-0.00519756	0.00242361	-0.00765314	0.00930597	-0.00536422	0.00233795	-0.0126557	-0.00917224	-0.00513322	0.00177673	-0.00393112	0.00254953	-0.00170988	0.00392819	-0.00300438	0.00216593	0.0130082	-0.00695201	-0.00917706	0.0159603	0.0019885	-0.00277016	-0.0125459	0.00869774	0.00858668	-0.00126421	0.00521201	0.0046567	-0.00166747	0.00122323	-0.00107127	-0.0078633	-0.00570368	-0.0151039	0.00048983	0.00242072	-0.0118823	0.00255478	0.00214461	0.00328326	0.00500679	-0.00733132	0.00269191	-0.0084399	-0.00566522	0.00828384	0.00266937	0.00125224	-0.000735619	-0.0123481	0.00214296	-0.000388774	-0.00258174	-0.0212299	0.0105582	-0.0180204	-0.00422865	0.00891776	-0.00539561	-0.0026442	0.0132227	-0.00739864	-0.00425768
b4113	0.000902683	-0.0078949	-0.00383981	-0.00255109	-0.000801194	-0.00571691	0.000999251	-0.00898137	-0.0276388	-0.00576563	0.000654626	0.00197855	0.00217189	-0.00682184	-0.00271103	0.000497885	0.00449283	-0.00539851	-0.0132208	-9.41001e-05	-0.000206053	-0.00203286	0.00333744	-0.0166813	-0.00503675	-0.00635461	-0.00392884	0.00777214	-0.00775525	0.00717581	0.00248109	0.000546771	0.00146215	-0.00551582	-0.0112617	0.00067434	-0.00193845	-0.00513467	-0.000382891	-0.00346103	-0.00760124	-0.0112952	-0.00869745	-0.0124753	0.00953945	0.000891036	-0.0110414	-0.00799445	-0.00072705	0.00583543	-0.00508902	0.00990878	-0.0100316	0.00933945	-0.00968272	-0.00148184	-0.00688031	-0.00582282	0.000177305	0.00543646	0.00269416	-0.000211864	-0.00573635	-0.0062111	0.000465431	-0.00539247	-0.00298471	0.00945408	-0.0133177	0.000123449	-0.00322445	-0.00624011	0.00653357	-0.00225652	0.00136201	-0.00280915	-0.0132553	-0.0109552	-0.00398488	-0.00713057	-0.0044024	0.00488178	-0.0109499	0.00545573	-0.0135885	-0.0208219	-0.0104543	-0.00262859	-0.00529351	-0.00774045	-0.00921103	-0.00831259	-0.00238944	-0.00558589	0.00462494	0.00520541	-0.000958724	-0.00310041
b4114	-0.00753269	-0.0165166	-0.0010118	0.00501239	-0.0063578	0.0161402	0.00293765	-0.0298412	-0.00951873	-0.00116625	-0.00255484	-0.00383998	0.00469503	-0.0239563	-0.00416285	0.00676969	-0.00737841	0.00675499	-0.00711006	-0.020854	0.00445434	0.019997	-0.0171425	-0.000127541	-0.0207817	-0.00284491	-0.00424174	-0.00157712	-0.00200472	0.0294448	0.000814763	-0.0114637	0.00523002	-0.014121	-0.0112755	0.00193883	-0.00494026	-0.00413646	0.0237601	0.00362417	-0.00747304	0.00206496	0.00439343	-0.0462238	0.0149518	-0.00264822	-0.023422	-0.0535536	-0.0126203	0.00578818	-6.02596e-05	0.0146529	0.00622421	-0.00966771	0.00570187	0.0167557	-0.00200356	-0.00817222	0.0170803	-0.00011892	0.0194597	0.00062266	-0.000475214	0.00484506	0.0113859	-0.00197678	-0.0270474	-0.00348298	-0.0149742	-0.00188179	0.00254826	0.00130329	0.018073	0.00556826	-0.0263564	-0.00568443	-0.00361663	0.00488321	-0.00914149	-0.00174469	-0.00434889	0.0104336	-0.0110698	0.00888559	-0.0288444	-0.00701536	-0.0274372	0.0059066	-0.00163665	0.0152318	0.00381576	0.00383403	0.00417283	-0.0121555	-0.0157933	-0.00965684	0.0148316	-0.00603754
b4115	0.00374555	0.0105827	-0.00927325	-0.0142366	0.00179392	0.00621129	0.0012087	-0.00388589	-0.0297132	0.00272014	-0.0130536	-0.00648168	-0.0319739	-0.00460421	0.0305779	0.00793251	-0.00531177	-0.00180658	-0.014767	0.000897974	-0.00242012	-0.00536749	-0.00744998	0.00559673	-0.00592548	-0.00761879	0.000734279	-0.00206	-0.01261	0.0169412	0.0049897	-0.0186992	-0.00632427	-0.00389872	0.00109663	-0.00268804	-0.000931484	0.0076798	-0.0259671	-0.0343733	0.0185718	-0.0101984	-0.00607476	-0.0154565	-0.00400072	0.00380235	0.00662164	0.00972187	-0.00363748	-0.082634	0.0363909	-0.0424062	0.00120532	-0.0168561	0.0126052	-0.0209144	0.00941367	0.00857223	-0.0189572	-0.00243889	0.00901708	0.00320787	-0.0149515	-0.00862448	0.00596142	-0.00575807	0.0085377	-0.0257701	0.019958	-0.0099998	-0.00692412	-0.0076777	0.0072117	-0.000305623	-0.00104645	-0.0115749	-0.018772	-0.0248238	-0.0132393	-0.0292593	-0.000741614	-0.0125237	-0.00230956	0.00987966	-0.00597146	-0.0144603	0.00415707	0.00866659	-0.0236156	-0.00354231	0.00551539	-0.0106466	0.00774401	-0.0073466	0.00667261	-0.0212236	0.0482274	0.00410383
b4116	0.0126719	0.00924827	-0.0136931	-0.021374	-0.0181075	0.00581293	-0.00655682	-0.0169789	-0.00240496	0.0615899	0.0104869	0.00402035	0.0399546	0.024612	0.00302538	0.00328519	-0.0587142	0.0110468	-0.00988756	0.0113631	0.0206484	-0.00717694	0.0223855	-0.00845424	-0.00858739	-0.0201304	-0.00634935	0.0142106	0.00699518	0.0383593	0.0103501	0.00194408	-0.0106267	-0.00818259	-0.00689071	-0.00606152	-0.00433134	-0.00289417	0.00840997	-0.0483894	0.0101704	0.00853007	0.00191963	-0.0247642	-0.00287234	-0.0217593	-0.000697141	0.0317625	-0.0167001	-0.127417	-0.0185069	-0.029017	0.0236146	0.0178179	-0.00102045	-0.000433882	-0.00763461	-0.00594694	-0.00708222	0.0327358	-0.0137266	0.0154943	0.0127464	-0.0201822	0.0109004	0.0179143	0.0401361	-0.0146653	-0.0222228	0.00845327	0.0277827	0.0303482	-0.00173676	-0.0237434	-0.0318343	-0.0193986	0.00742695	-0.038884	-0.0204486	-0.0263354	-0.000679548	-0.00454372	0.0185156	0.0373501	-0.0183353	-0.0142403	0.000689299	-0.00822799	-0.0317589	-0.0363553	0.00228202	-0.00284794	-0.0103411	-0.00641287	0.018169	0.00285436	0.0569129	-0.0133453
b4117	-0.00846461	0.00727738	-0.00602235	-0.00133369	-0.0183274	-0.00681574	-0.0030719	-0.011926	-0.0172568	-0.00144287	-0.000446048	-0.0143679	-0.00855938	-0.00115653	0.00779197	-0.000109179	-0.00551727	0.00716961	-0.0103187	0.00187355	-0.00992599	0.0129074	0.00427386	-0.00291062	-0.0015714	-0.0133744	0.000697579	-0.00629951	-0.0114874	0.0243002	-0.00245671	0.0082646	0.00405348	0.013986	-0.000909569	-0.00169358	0.00166626	0.00124229	-0.016633	-0.00303175	0.0098349	-0.00224123	0.00183432	-0.0213481	-0.0111793	-0.0118416	0.00461716	0.0101311	-0.00881701	0.0109106	0.000895817	0.016707	-0.000479409	0.00273426	0.00107697	-0.000102546	-0.00692942	0.00207752	-0.00325545	-8.84717e-05	-0.00151667	-0.00451639	0.0105934	-0.000784752	-0.00702248	0.00758999	0.00230895	0.00628383	-0.0171564	-0.0191305	-0.0152608	-0.00300039	0.00466337	-0.00814001	0.0174647	0.00907191	-0.00528896	-0.00778963	-0.00311214	-0.0212957	-0.0118088	0.00576275	0.00929775	0.00396637	-0.00192457	-0.0116459	-0.00212675	-0.0130785	-0.0068641	0.00169464	-0.00139183	-0.00583861	0.0182748	-0.00674653	-0.0100273	0.00419409	-0.0125017	0.0289786
b4118	-0.0141949	-0.0108172	0.0140212	-0.00717483	0.00395923	-0.00996301	-0.00819955	-0.0018492	-0.0207896	0.00166545	0.0083476	0.014346	-0.00304974	-0.0039434	-0.0181331	-0.00350811	0.00131585	0.00133344	-0.0167981	-0.0416129	-0.0091929	-0.0025774	-0.00464514	-0.00666458	0.00390132	-0.0219579	-0.00307751	-0.0036522	0.00305395	0.00135537	-0.00325345	0.00914747	0.00489205	0.0013472	-0.00329502	-0.00440466	-0.00299662	0.00665437	-0.0129788	0.0226648	0.0211624	-0.00788205	-0.0136411	-0.00783654	-0.0176612	0.00510096	-0.00432451	-0.0082357	-0.00677216	-0.00388712	0.00176732	0.015555	-0.000585387	-0.00177697	0.00245044	-0.00486175	0.00782625	0.0120318	0.0022989	-0.00109899	-0.0036302	-0.00142976	0.00939512	-0.00435237	-0.000390993	0.0122372	-0.000208332	0.00190126	-0.00342142	0.0330832	0.0096965	-0.018435	-0.00586513	-0.0114693	0.0117305	0.00480235	-0.0237521	-0.0069659	-0.00024649	-0.0338371	0.0173213	0.00441671	0.00682743	-0.00929367	-0.00753622	-0.0336386	0.00944358	0.0160556	-0.0304023	0.000286488	0.0138554	-0.0163367	0.00053044	0.00265383	0.00118134	-0.00166473	-0.0277606	-0.00107896
b4119	-0.0136918	0.000396417	0.00409864	0.0043413	-0.00656786	-0.00261517	0.00201913	0.00091835	-0.019433	-0.00224953	-0.00788998	0.00493599	0.0188017	-0.0376593	-0.00314975	0.00428435	-0.00575381	-0.0315821	-1.16383e-05	0.0130838	-0.0157525	-0.00909459	-0.0114371	-0.00245943	0.000530478	-0.00346524	0.00203253	0.00429438	0.00630021	-0.00657253	-0.00109688	-0.00407533	0.00900708	0.013447	-0.0040804	-0.00821119	-0.00732691	0.00038576	-0.00161668	-0.00111277	0.0223752	0.00565666	0.00540241	0.00490539	-0.0155239	0.015597	-0.00667421	-0.00121075	0.00684956	0.00381136	0.00365537	0.0146372	-0.00284249	-0.00497669	-0.0193089	-0.013281	0.0167848	0.00690238	0.00373339	0.00447133	0.00750926	-0.0106887	-0.0346026	-0.00675925	0.00570389	0.00110636	-0.00168962	-0.00296974	0.000503455	-0.00594292	-0.000878466	0.0213807	0.000749172	-0.00339078	0.00498052	-0.00894626	-0.00743434	0.0587419	-0.0197454	0.000135924	0.00948271	-0.00432148	-2.62545e-05	0.00213804	-0.0111875	-0.0234625	0.00491443	-0.00409341	-0.00764406	-0.00358214	-0.00657685	0.00441544	0.00403388	-0.00390874	-0.00419497	0.00469564	-0.0101281	0.00890901
b4120	-0.00271853	0.0262867	0.0106672	0.00956452	-0.00129698	-0.00699473	-0.000681305	7.49086e-05	-0.00662425	-0.00122814	-0.0167641	-0.0105493	0.00162692	-0.0303594	-0.00316536	0.000816373	-0.0294333	-0.0383039	0.0053495	-0.00366865	-0.0065653	0.00926503	-0.00436626	-0.00691903	0.0150637	-0.00894492	-0.0017105	-0.020083	0.00850774	0.0134941	-0.00327141	0.00950948	-0.00292899	0.0294958	-0.00382296	-0.0141001	-0.00182979	0.000890989	-0.0057948	-0.00319982	0.0030476	0.0139358	0.00566989	0.0114006	-0.00816308	0.00600277	0.0114009	0.00432554	0.00287151	0.0105621	0.0014123	0.00779837	0.000276545	0.00655631	1.06719e-05	-0.0106938	-0.00338567	-0.00629703	-0.00785644	-0.00448845	0.0017404	0.0101227	-0.000483598	-0.00511052	0.000545455	0.010918	-0.0182893	-0.00342379	-0.003031	-0.0143999	-0.00597531	0.0125091	0.0164268	0.0182514	0.00687059	-0.0124801	-0.00458593	0.0346916	-0.0120532	-0.00442784	0.00793026	-0.00730982	-0.00364664	0.000781219	-0.00293318	-0.0292931	0.00798239	-0.00319305	0.00221735	-0.00643619	-0.00352123	0.00251607	-0.000374351	0.00343108	-0.0012899	0.00526853	0.0100995	0.0040703
b4121	-0.00302853	0.0109199	0.00314023	-0.00578824	-0.0125886	-0.00724843	0.00329533	-0.00933846	-0.00575783	-0.0051792	0.00263521	-0.0188498	-0.000657511	-0.00632523	0.00749307	0.00129255	-0.0108015	0.0131654	-0.0125644	-0.0128691	-0.0127511	-0.00439391	-0.00274739	-0.00455715	-0.00575761	0.00105651	-0.00191801	-0.0239658	-0.0109469	0.00518782	-0.00244898	0.0109892	2.3807e-05	-0.00257304	-0.0044739	-0.00269189	0.00332538	0.00454462	-0.00839493	-0.00617685	0.0151797	-0.0283823	-0.00538937	-0.0164292	0.00914737	-0.00126705	0.00091073	-0.00598484	0.00873602	0.00128832	-0.00279607	-0.00516909	0.0283648	0.00427035	0.0023991	-0.0126581	-0.00442756	-0.00503168	-0.0090853	-0.00119419	-0.0030455	0.00709006	-0.0222759	-0.00595234	-0.00376247	-0.00199852	0.0129217	0.0102632	-0.0148256	-0.0168751	-0.00115649	0.0048917	0.00335559	0.00177165	0.00013237	-0.000625408	-0.0060263	-0.00592735	-0.000920366	-0.00954415	-0.0145405	-0.00519698	0.00793837	-0.00139508	-0.00523512	-0.00291932	-0.00113516	-0.00107911	-0.00436504	-0.0187277	-0.0189731	-0.00352887	-0.0113372	-0.0102359	-0.00214489	-0.00515002	-0.00518424	-0.0192406
b4122	0.0208645	-0.0136178	-0.00167552	0.0061191	0.01399	0.0313847	0.00480485	-0.00473726	-0.00750277	-0.0104766	-0.000496072	-0.0247254	-0.031915	-0.0110904	-0.00714936	-1.43089e-05	0.0037861	-0.00332858	-0.0225	0.0129081	-0.016159	0.000950879	0.0101118	0.0221434	-0.0205001	0.00283701	-0.00305667	-0.00761455	-0.00204835	-0.0230987	-0.0127146	0.00283568	-0.01912	-0.0279349	-0.0122939	-0.00520758	-0.00308845	0.0122139	0.039293	-0.0148477	0.0022482	0.00690794	0.0124664	-0.035433	0.0250602	-0.0416751	0.00790171	-0.0115373	-0.00637268	-0.00227947	-0.00690906	-0.0204184	-0.00498474	-0.00425683	-0.0105204	-0.021844	0.0049387	0.00808759	-0.0116609	0.0427492	-0.00398155	-0.0162777	-0.000899781	0.00834414	0.00111738	-0.0235154	0.0261439	0.00161995	-0.00618958	-0.000232541	0.0091503	0.014504	-0.0189727	0.0191414	-0.0154693	-0.000898853	-0.0128975	-0.0199579	0.0172108	0.00931276	0.0249579	0.0189854	-0.00893711	-0.00818403	-0.00163888	-0.0191069	-0.0335264	-0.00483193	0.0062825	-0.00674999	-0.00497311	0.00233763	-0.039751	-0.00937778	-0.004113	0.0995929	-0.00454599	-0.00562829
b4123	0.0126216	-0.00292418	-0.000472742	0.0193094	0.0279316	0.0430405	0.00236194	0.00962402	-0.00610379	-0.0171374	-0.000842389	-0.0130763	-0.0473182	-0.0317642	-0.0374616	-0.000556449	-0.000585094	-0.0243976	-0.012095	-0.00135194	-0.000515422	-0.00015494	-0.00177056	0.019488	-0.0187973	0.0177317	0.0139015	0.0362756	-0.0101952	-0.0298914	0.00501077	0.00447755	0.00014417	-0.0403029	-0.0152946	0.00686461	-0.00394149	0.00219608	0.0395222	-0.0105149	0.0104453	-0.0196997	-0.00848897	-0.0288925	0.0278601	-0.0502192	0.0343369	0.0224204	-0.0294455	-0.00537808	-0.00431473	0.00972543	0.00859726	0.0116602	-0.00910669	-0.0190564	0.00114868	0.0146189	-0.0226722	0.0300114	-1.56042e-05	-0.000191446	-0.000170311	-0.000807912	-0.00204136	-0.0286592	0.0150471	0.00777041	0.00570448	0.0166312	-0.0252348	0.00497653	-0.0260332	0.011752	-0.00169403	0.0112618	0.00303638	-0.0216522	0.00962928	0.000131178	0.0288631	0.0162606	-0.025143	0.00593023	0.00251356	-0.00720744	-0.0278995	-0.00869589	-0.00859616	-0.0249012	-0.00364554	0.0127723	0.00295342	-0.0055618	-0.0234508	0.0832853	-0.00358243	-0.00192203
b4124	0.0154595	0.00291122	-0.00332981	0.00125489	0.00420667	0.00319575	-0.00132109	-0.00407944	-0.030369	0.00176205	-0.00713559	0.0148879	0.00684798	-0.000122435	-0.0228084	-0.00580147	0.00500393	-0.00795229	-0.000493266	-0.00370911	0.000324582	-0.0107746	-0.0106362	0.0121482	0.0025317	0.00688596	-0.00614232	0.00409969	0.0270374	0.000280765	-0.0200753	0.0134077	0.00213065	0.00737172	-0.00122619	-0.00262263	-0.00320707	0.00292374	0.00406004	-0.00938779	-0.0058554	-0.00759964	-0.00132705	-0.0019964	0.000580008	0.0191075	-0.00137796	-0.0052971	-0.00194933	-0.0129595	-0.00876926	-0.00682245	-0.00335803	-0.00203699	0.00588228	-0.00278363	0.0103271	-0.014734	-0.0042126	0.00971497	0.00379258	0.000247398	0.0244639	-0.00334273	-3.91104e-05	-0.00319604	-0.00432292	0.00755788	-0.00258301	-0.00548838	-0.0085852	-0.00364086	-0.00201426	-0.00539685	-0.00577268	-0.000857711	-0.00276231	-0.00432056	0.013147	0.00122173	-0.000888872	0.0037365	0.00647523	0.0125312	0.00868123	-0.00509392	0.000458386	-0.0027663	-0.000412292	-0.001457	-0.00278713	-0.0123044	-0.00784634	-0.00100647	0.0220947	-0.0121296	-0.011769	-0.0161299
b4125	-0.00226615	-0.0054919	0.0011908	0.00371634	-0.00819459	0.0028283	-0.00562796	-0.0064719	-0.0114647	-0.00131441	0.000296623	0.00311988	0.00537434	-0.00697952	-0.0212305	-0.000677597	-0.00820565	-0.00139047	0.00502957	-0.00141255	-0.000645897	-0.00125198	-0.00210707	0.00635323	0.000124693	0.0130073	0.0010058	-0.00667115	0.00921577	-0.00594603	-0.00142327	0.0103278	-0.00179959	0.0022446	0.00118226	-0.00463217	-0.000603145	0.00347154	0.0019874	0.0011351	0.000587794	-0.0122135	-0.00446158	-0.000293435	0.00188375	0.00927978	0.00169493	-0.00727885	0.0118809	-0.00189328	-0.00815891	-0.012396	0.00658096	0.00228665	-0.00409183	0.00165207	-0.0033715	0.000230644	-0.00398374	0.013583	-0.00683518	-0.00375606	0.0262271	-0.00144759	0.00176546	-0.00679506	0.00444331	-0.00149321	-0.00404012	-0.000537394	0.000977756	0.00487756	-0.00443761	0.00255842	-0.00830112	-0.00211092	-0.00106246	-0.00372039	0.00637073	0.00232992	-0.00225378	0.00442074	-0.0039552	0.000855115	0.00542575	-0.00685121	0.00701666	-0.00915621	-0.0153094	0.0100058	-0.00769331	-0.0100008	-0.0116988	-0.00108325	-0.000181005	0.00147393	0.00147642	-0.00456608
b4126	-0.0209124	-0.0142173	-0.0132052	0.0155985	0.00368185	0.0270426	-0.00888841	-0.00119397	-0.00749399	-0.0119996	0.0299682	0.00663388	-0.00726541	-0.0159693	-0.0103742	0.000180424	0.00249988	-0.013808	0.0256611	0.00159679	0.002153	0.0343263	0.0176559	-0.0201771	-0.03649	0.0147979	-0.00567813	-0.0161089	-0.0127216	0.0108562	0.0146523	0.0196349	-0.00631873	0.00933471	0.000901477	0.00352632	0.0215009	-0.0421914	0.00917246	-0.025968	-0.00597257	-0.0159523	0.0186731	0.00556803	-0.0330251	-0.0206299	-0.00241454	0.00187019	0.00386073	0.0113502	-0.0084619	0.0040376	0.013233	4.64855e-05	-0.00092122	-0.00910868	0.0295808	-0.0209287	0.0427619	0.00907871	-0.00974886	0.00942058	-0.0118161	-0.00772303	0.0377419	-0.0172674	-0.00652614	-0.00382646	0.0201808	-0.0135939	-0.00236555	0.0061568	0.0053128	0.00228334	0.00582248	0.0264768	-0.017174	0.0200075	0.0168764	-0.0120556	0.00926429	-0.00358034	0.0173486	0.00647989	0.027559	0.00273812	0.0121405	0.0128387	0.00143221	-0.000197401	0.000258911	-0.0406593	-0.00574322	0.0217669	-0.00668307	0.0103172	-0.0541462	0.0188052
b4127	0.00206422	-0.00774816	-0.0097253	0.0100381	0.00624225	0.0164332	0.00606494	0.0163675	-0.00733616	0.0046492	0.00840642	-0.000977249	0.000655597	-0.00765924	0.0100628	0.00315776	-5.49548e-05	0.0267755	0.010902	0.00850722	0.00698404	-0.00301969	-0.0105244	-0.0113617	-0.0129763	-0.0173172	0.00727275	0.0184518	0.0136654	0.0126705	0.00524007	-0.000258431	-0.00412391	0.0129607	-0.00569666	0.00710083	-0.00570742	-0.0130317	-0.0105737	0.0012587	-0.00522115	0.00468881	-0.00600426	-0.0135782	-0.000186898	-0.0184436	-0.0203393	0.00704359	-0.00439327	-0.00712677	0.0142126	0.00475554	0.0143154	-0.00470333	0.000312935	-0.00841971	0.043209	-0.00258901	0.025076	0.00899311	-0.00532371	0.00250127	-0.018008	-0.0124382	-0.0238928	-0.0270765	0.00742763	0.0118181	-0.00239409	-0.00729558	0.00901518	0.0302987	-0.00354269	0.0636819	0.00161606	0.00700165	-0.0106704	-0.00616208	-0.0101025	-0.00653177	0.000979756	-0.00126922	0.0147118	0.0103465	-0.00150685	-0.00189543	-0.0019075	0.00358331	-0.00562873	-0.0102235	-0.0293419	-0.0250396	-0.00168824	0.0202255	0.00745897	-0.00115342	-0.0191357	0.0115188
b4128	-0.0122853	0.0370338	0.0322432	-0.00627138	0.0315773	-0.0131326	-0.0123782	0.0282418	0.0504764	-0.0125088	-0.0114235	0.00688237	0.0018539	0.0138951	0.00451774	-0.0360714	-0.0394735	0.00935306	-0.00191415	-0.0328796	-0.0126858	-0.00166316	-0.0240111	0.0109307	-0.022681	-0.00980151	-0.00424946	0.00923552	-0.00567466	0.00578807	0.00489529	0.0380453	-0.0211261	0.0163728	0.00752309	0.0251384	0.00171306	0.0354106	0.0123877	0.003154	-0.00604411	0.0291935	-0.0179456	0.00240449	-0.00603891	-0.0452379	-0.00929868	-0.0109215	-0.0369897	-0.00990335	0.00110521	0.0193207	0.0207002	0.0221667	0.00222614	-0.00238079	-0.0337436	-0.0313566	0.0206711	0.0204739	0.000206254	-0.0112684	0.05505	0.00954924	0.0118986	-0.00132908	-0.00579794	0.00254392	0.0073007	0.048264	0.0140505	0.006236	0.0146542	-0.0165452	0.0114923	0.0146166	0.0171338	0.000296841	0.018589	0.0199408	0.00964787	0.0152472	-0.00455308	0.000657256	-0.00222858	3.22909e-05	-0.0193871	0.0184493	-0.0213274	-0.018579	0.00427945	-0.0642141	-0.000795742	0.0443072	0.0202197	0.0605426	-0.0071585	0.0595719
b4129	-0.0059156	-0.00249185	-0.00317267	-0.0931757	0.00433369	-0.00495905	0.00252575	0.00518992	-0.0170352	0.00535762	-0.00487971	-0.0117726	-0.0134154	-0.00192197	-0.0170227	0.00180726	0.00776355	-0.00741287	-0.00417315	-0.0153516	-0.00477355	-0.00915483	-0.0021299	0.00364501	0.00743907	0.0094406	-0.00613924	0.00787125	-0.00293272	-0.0243658	-0.0153665	-0.00877311	-0.0128979	0.013011	-0.00857285	-0.00684897	-0.00454912	0.00425016	0.00615152	-0.0120183	0.0011008	0.0156284	-0.00395549	0.00279365	-0.00884055	0.0137833	0.000167034	-0.0326636	-0.0093773	0.00632568	-0.0102791	0.0321245	-0.00446794	-0.00263493	-0.0126593	-0.0143904	0.000729836	-0.000522047	0.0065251	0.00087848	-0.0117441	0.012214	-0.0157223	-0.00846871	-0.0057035	0.0179028	-0.00354253	0.000239309	0.00202076	0.00229021	-0.00664887	0.0287421	-0.0026843	0.0108663	-0.0213379	0.0139921	-0.00242599	0.00126002	0.0010816	-0.00629758	0.0170379	-0.0161158	0.0100932	-0.0108087	0.00197697	-0.0335606	0.00614783	-0.0366705	0.0168584	0.00485777	0.0164959	0.00262258	-0.00317499	0.0105696	-0.00216815	-0.00612507	-0.000746029	0.0120605
b4130	0.0119324	0.0125434	0.00637298	0.00198605	0.0175265	-0.0232392	-0.0051008	-0.00129959	-0.019428	0.00916137	0.00207522	-0.000873025	-0.0162894	0.00156375	0.00300067	-0.00215008	0.00405357	0.00325604	-0.00242053	-0.0213934	0.00146784	-0.00859775	-0.00204979	-0.0132391	-0.00517027	-0.00967629	-0.00909647	0.00270523	-0.0124021	0.0082632	0.00430703	0.00321396	-0.00364138	-0.00824955	-0.002403	-0.000495226	-0.0082878	0.0119061	-0.0027307	0.00299224	0.00113259	0.000742328	-0.00585177	0.000298143	-0.0012323	0.00539922	0.0038653	-0.0214006	0.000709806	-0.00762036	-0.00304274	-0.00859194	-0.00449279	0.0179216	-0.00950076	-0.0052059	-0.0137853	0.00135578	-0.0105142	0.00383247	0.00506817	-0.00467668	0.00448294	-0.00475575	-0.0199317	-0.00933585	-0.00678169	-0.0167431	0.00866988	-0.00686203	-0.00841204	0.000758039	-0.000334661	0.0155786	-0.0217852	1.53118e-05	-0.0109176	0.0034627	0.00866339	-0.0100118	0.0100545	-0.0128927	0.00187268	-0.00529953	-0.00572182	-0.0160918	0.012617	0.00901987	0.0244401	-0.0111736	-0.0066004	0.0089464	-0.00999412	-0.00447049	-7.31529e-05	0.0214259	-0.00559604	-0.014559
b4131	0.0198756	-0.00654416	-0.000487003	-0.0217578	0.00769119	0.00025303	0.0135126	-0.0102274	-0.0345407	-0.00597883	0.00754664	-0.00854982	-0.0195341	-0.00381506	0.00756598	0.00333125	0.0139895	-0.00738234	-0.0192306	0.000653259	0.00937613	-0.00254233	0.0128605	0.0104878	0.000820253	-0.00263793	-0.00644165	0.0112844	-0.0167749	-0.0124693	-0.00246416	-0.00109092	-0.00594806	-0.026884	-0.0119071	0.00422152	0.00583094	0.0364009	-0.0399891	0.0113087	-0.0176124	-0.019189	0.00317594	0.00341947	0.00811135	0.00431334	0.0109449	-0.0344956	-0.00151593	0.00871943	0.0109209	-0.00989075	-0.00488968	-0.0238698	0.00780281	0.00986911	-0.0213613	0.0168575	-0.0269749	0.0156579	0.0108092	-0.0235304	-0.0110354	0.00157756	-0.00865723	-0.00347387	-0.00092817	-0.01193	0.035079	-0.00589437	-0.00640523	0.0208488	-0.0133086	0.00162364	0.00506785	-0.00944881	-0.000991157	0.00340011	0.00407583	-0.0479258	0.00295488	-0.00086672	0.0227192	-0.00591871	-0.00117193	-0.0344913	0.0218268	0.00246116	0.00347432	-0.0121669	0.0157711	-0.00568846	0.00203935	0.0253542	-0.0189484	0.00403987	-0.00488668	0.0163079
b4132	0.0204181	-0.0241319	-0.0026306	-0.0207918	0.00892955	-0.00442851	0.0009878	-0.0243405	-0.047141	0.0164541	0.00275991	0.00380462	-0.0299775	0.00149854	-0.0123467	0.00245482	0.0185335	4.47583e-05	-0.0400646	-0.00324676	-0.00549279	-0.00401044	-0.0131203	0.00304632	-0.0028702	-0.0180557	-0.000537251	-0.0184362	0.00690452	-0.00274598	-0.00508356	-0.0156467	0.00477085	-0.0193491	0.000733637	-0.000613395	-0.00179715	0.026763	-0.0381964	0.0185335	-0.0103882	-0.00087169	-0.00618388	0.00465002	0.0393531	0.0102171	0.0135234	-0.00211441	-0.00382531	-0.0315245	0.0107866	0.00808229	0.00701717	-0.00201082	0.00943543	-0.00216721	-0.00951528	0.00508241	-0.0129603	0.0171051	-0.00222418	-0.00271126	-0.00216477	-0.00132282	-0.0146507	0.00779643	-0.00719998	-0.00593323	0.0228256	-0.00372544	-0.0111787	0.0178774	-0.00740897	-0.0272194	-0.00188391	-0.0145177	0.0120574	-0.00480275	-0.00245046	-0.0480489	0.00830785	0.0124767	0.0181068	0.0019777	0.00196098	-0.0174367	0.0430881	0.00747643	-0.0105458	-0.0347238	0.0349112	0.0362843	-0.00396588	-0.0027477	-0.00372354	0.0134494	-0.00117619	-0.00697777
b4133	-0.0322525	0.0172063	-0.00176113	0.00798573	0.00829139	0.0156833	0.0116487	0.00898793	-0.00364214	-0.00455902	-0.000599042	0.0222822	-0.00474431	0.00940787	-0.0171326	-0.00568405	-0.012796	-0.0583027	-0.0230781	-0.00617044	-0.00422423	-0.0141263	-0.00808135	0.00301972	0.00519692	-0.00626914	0.00559999	-0.00570037	-0.0254556	-0.034961	0.00296262	-0.0143615	-0.00276294	-0.01661	-0.0140203	-0.0140946	-0.00423647	0.00369135	0.00140274	-0.0242458	-0.00267486	0.0139345	0.00671445	-0.00137278	-0.00512153	0.00171494	-0.000397807	0.0220739	0.00849299	-0.00964281	-0.000533899	0.000819253	-0.0237439	0.000458569	0.00588567	-0.00232745	0.0105761	-9.8742e-05	-0.00240799	-0.00409607	-0.00829584	0.00157795	-0.00360251	-0.00302541	-0.00324719	-0.0114138	-0.0241869	-0.0182472	-0.00746955	0.0257031	-0.00223525	-0.00363528	-0.00322901	0.000635396	-0.00716573	-0.00525374	-0.00497847	-0.00738242	0.00137189	-0.00178954	0.00209284	0.00199822	-0.0130397	-0.00377717	0.00994728	-0.0104395	-0.00913288	0.00199269	-0.0151153	-0.00392371	0.0194504	0.0138174	-0.000549771	-0.000179923	-0.00853202	-0.00224708	0.0610719	-0.0105613
b4135	0.00134852	0.00492115	-0.00586072	0.00616125	0.00488488	-0.00715345	0.00112188	-0.00491957	-0.0112405	-0.0120658	-0.00495004	-0.00131069	0.00162965	-0.00484676	-0.0107673	0.00596307	0.00217009	-0.000156447	-0.00605437	0.00619277	-0.000768069	-0.00113657	0.00302114	-0.00135963	0.00721508	-0.0145943	-0.00208476	0.00139655	-0.000882336	0.0103979	0.000485584	0.0112385	-0.00555684	0.00273362	-0.00347227	-0.00998311	-0.00207154	0.00578268	-0.0121194	-0.00104841	-0.00175238	-0.0118633	-0.00459698	0.00540633	-0.00602045	-0.00759838	-0.0029613	0.00104656	-0.003993	-0.00402738	-0.00596396	0.000736868	-0.00399064	-0.00104975	0.0103804	-0.00479188	-0.000268738	0.00305291	0.0240274	0.00393897	-0.00593142	0.000342105	-0.0193655	-0.0110635	0.00538748	0.00410764	-0.00504131	0.0063473	0.000832247	-0.00283316	0.00793893	-0.00506056	-0.00247264	0.020844	-0.00440076	0.0072199	-0.00538984	0.0076905	-0.000568335	-0.00479119	0.00083435	0.0029906	0.00705793	-0.00394088	-0.00166839	-0.00890043	0.00586232	0.0271182	-0.00701479	-0.0102868	0.00678297	0.0089728	-0.00698633	0.0127907	-0.0105404	-0.00469237	-0.00907331	0.0168089
b4136	-0.0196323	0.0008615	-0.0034261	0.00680343	0.00125164	0.000627358	3.79332e-05	0.00334141	-0.00251208	-0.000812679	0.00321612	0.00578975	-0.00390248	-0.010897	0.00981338	0.000724475	-0.00214013	0.011501	-0.000557176	0.00299865	-0.00447167	0.00029683	0.00624758	-0.00697203	-0.00829792	0.00424211	0.00224437	-0.00875589	-0.00645324	0.00378522	0.00524109	0.01512	-0.000871162	-0.00640372	-0.00103495	0.00239729	0.000452681	-0.000176895	0.0102197	0.000728739	-0.00493548	0.00508961	-0.000538012	0.00511131	-0.0112778	-0.00829523	0.00487342	0.00262109	-0.00269412	0.000930319	0.00538393	0.00555557	-0.002605	0.00050926	0.00474261	-0.0135148	-0.00460135	-0.00574293	-0.00729273	-0.000548037	0.00154399	-0.00273539	-0.000133939	0.00195901	-0.00697701	-0.00290869	0.00609647	0.00441339	-0.00195907	-0.00860164	-0.0102069	0.00679779	-0.000509906	0.000624333	-0.00487354	0.0050527	-0.0145637	0.00344328	-0.00728756	0.00267207	-0.000370601	0.00195627	0.0031316	0.0043338	-0.00381478	-0.0041612	0.000741546	-0.00367712	-0.0168265	-0.00215499	-0.00800994	0.00457554	-0.000660204	0.000872772	0.0137264	0.00820609	-0.0153307	-0.00924708
b4137	-0.0117463	-0.00774346	-0.0082594	0.00194858	0.00240192	0.00148402	0.00450986	-0.00294836	-0.0150243	-0.017102	-0.00795415	2.1181e-06	0.00485227	-0.00402961	0.0118376	-0.00354824	-0.00517608	0.0142833	-0.00396329	0.0145187	-0.00960186	0.011074	0.00856406	-0.0111384	0.00822385	-0.0035937	0.0068911	0.0146772	-0.00152657	0.00754039	0.013606	0.0165891	-0.00524075	-0.0259728	-0.00693749	-0.00206878	0.00362397	0.00892669	0.00173681	-0.00958672	-0.00615247	0.00498975	0.00111073	0.0110874	-0.00685181	-0.0145624	0.0185879	-0.0032232	0.00640802	0.00144589	0.00952012	-8.23163e-05	-0.00136969	0.0121855	0.021758	-0.0178661	0.017161	-0.0155881	-0.00560021	0.00299503	0.00284773	-0.00392375	-0.0052972	-0.000569497	-0.00112148	0.00630614	3.04627e-05	0.0235073	0.0114233	0.00161554	0.00212935	0.0129211	0.00449637	-0.00117917	0.006721	-0.00355876	-0.0155709	0.0070357	-0.00424712	-0.00148069	-0.00938713	0.00436256	-0.00545064	0.00828508	-0.000787155	-0.0104234	0.00410162	-0.0217872	-0.0100709	-0.0165626	0.00755037	-0.00553381	-0.0012187	-0.00694715	0.0275672	-0.0101356	-0.0167055	0.00906679
b4138	-0.00522174	0.00387961	-0.00126383	-0.00289063	-0.00817853	-0.00180227	-0.00286255	-0.00250186	-0.0156667	-0.00805171	0.008049	-0.00359179	0.00340993	-0.00683894	-0.0120501	0.0125125	-0.0050565	-0.0177459	0.00153025	-0.00263603	0.00469026	-0.0067181	0.000738804	-0.000160698	-0.000839203	-0.00724645	0.000929046	0.00261092	0.0100451	0.000764227	0.00199023	0.000571229	0.00536298	0.00241212	0.000461094	-0.0087044	0.0052231	-0.00162723	-0.00427007	-0.0150126	-0.000374994	0.00735463	-0.00435484	-0.00200862	-0.0139002	-0.00227599	0.00419812	-0.00523695	-0.00140122	0.00302438	-0.00432485	0.00843185	-0.000794118	-0.00466048	0.0222574	-0.00609355	0.00183596	-0.00134089	-0.00621687	0.00743527	0.0024749	-0.00933381	0.0105673	0.000384378	0.00371026	0.000547315	0.0160937	-0.00627556	-0.00755032	0.0024491	-0.0112955	0.00906446	0.00220332	-0.00308964	0.0166365	0.00458128	-0.00993908	-0.0204332	0.00544722	-0.00495809	-0.00778156	0.00115172	0.0129863	0.00281495	-0.00269547	-0.00836782	-0.0112579	0.00193427	0.000628821	-0.00514243	0.00140135	-0.00355908	0.012622	-0.0101751	-0.00577179	0.00507042	-0.0077981	0.00738837
b4139	-0.000109491	0.00862221	-0.00239498	-0.0436008	0.00443639	0.00309537	-0.00172591	-0.0065899	-0.0147467	0.0138658	0.00349626	0.0222183	0.0263793	-0.0249637	-0.000425611	0.0070402	-0.0100721	0.00418749	0.00434259	0.00471248	0.0150901	-0.00662063	-0.00339319	0.00204599	0.0159983	0.0145968	0.00110599	-0.0102215	-0.0107324	0.00125752	-0.030514	-0.00267046	0.00394241	0.00427472	-0.00279761	-0.00143593	-0.00340043	0.0143779	-0.0115469	0.0122856	0.0226444	-0.00921372	-0.0185804	-0.0219483	0.00276101	0.0717408	0.012561	0.00258709	-0.00975187	-0.00562272	-0.00535873	0.00191993	0.000388859	-0.000421406	-0.000893435	-0.000408059	0.0037762	-0.00495974	-0.00623308	0.0139674	7.21736e-05	0.00585977	0.0044684	-0.0119667	0.0100575	-0.00438298	0.00565485	0.00876234	-0.000200612	0.0669774	0.015231	-0.00907122	-0.00410002	-0.00198456	0.0231921	-0.00575678	-0.0019324	-0.0241338	-0.0111528	-0.00554994	-0.0177348	-0.00766194	0.0190495	-0.00976836	-0.0106393	-0.00130959	-0.00171586	-0.00274473	-0.00863044	0.00480311	0.00102875	0.00195485	0.00827216	-0.024912	-0.000882278	0.0446289	0.00185541	0.0283829
b4140	0.0308709	-0.0170421	0.0090788	-0.00398758	-0.0202942	-0.0136257	-0.00297936	-0.00759881	-0.0341846	0.00255705	0.000608811	0.00605327	-0.0053132	0.00318707	-0.0084995	0.00150855	-0.00543748	-0.00408309	0.0022195	-0.045752	-0.00471012	-0.000538496	0.00483964	0.00499936	-0.000195389	-0.00337435	-0.00321774	0.0112513	0.00629969	-0.00078877	0.139802	-0.0141896	0.00977112	0.00954173	-0.00527154	-0.00593902	-0.00340911	0.014984	-0.0148107	-0.00558385	0.0111953	-0.0120568	-0.00446989	-0.00653449	0.0134381	0.0144496	0.0131536	-0.000640633	0.00897755	-0.0114729	-0.00325415	0.00707773	0.00114648	0.0259314	0.00230666	0.00945225	0.0163168	0.0115277	-0.00159925	0.00732277	0.0015908	0.000821593	0.0113746	-0.00581407	-0.00230454	0.00223036	0.0231874	0.00557767	0.0143659	0.00397211	-0.016752	-0.0223499	-0.00715636	0.00460992	-0.00370465	-0.0106521	-0.0190662	0.00727052	-0.00131302	0.0227591	0.00685202	0.00978618	-0.00446573	0.00789659	-0.00675717	0.0108481	0.0152689	0.00484528	-0.0116404	0.0165598	-0.0279111	-0.00577921	-0.034518	-0.0284542	-0.0105954	0.00791776	0.00845343	0.0190969
b4141	0.000834819	0.0020615	0.00517283	0.0252496	-0.00634457	-0.00805236	0.004011	-0.00205344	-0.010333	0.00132464	-0.00524835	-0.00204645	-0.00692865	-0.00500177	0.00989546	-0.0410767	0.00496052	0.00255731	-0.00192159	0.00963618	-0.00664518	-0.0066909	-0.0056757	-0.0174538	0.00469013	0.00551838	0.00262106	0.0195398	0.00102088	-0.000626574	0.00407489	0.000273996	0.00238482	0.000982825	-0.00705271	-0.00203486	0.0011084	0.00112537	0.00797787	0.00755977	0.0178536	-0.0266348	0.00426301	0.00350158	-0.00380081	0.00109007	0.00255572	0.00077461	0.000903695	-0.000909289	-0.00414951	-0.015674	-0.004606	0.00622998	0.0138736	-0.00793823	-0.00516967	0.00907058	-0.003528	-0.0141729	-0.000461319	-0.00554516	-0.0138948	-0.00581798	0.0053437	-0.00511165	0.000369193	0.000105382	0.00525439	-0.00701352	-0.00150495	0.00306911	5.4265e-05	-0.00659463	0.0017537	-0.00156644	-0.00224241	-0.00596419	-0.00547826	0.0308187	0.011187	-0.00418151	0.0033615	0.000598311	-0.00766624	-0.0175406	-0.00783032	0.000654079	0.00153024	0.00157594	0.0109919	-0.00531278	-0.00405546	-0.016585	0.00454158	0.0140233	-0.00833889	0.00487533
b4142	-0.00714971	0.00517449	0.00985474	-0.000808586	-0.0171565	-0.000401017	0.00265872	0.000512865	-0.0171547	-0.00958616	0.0121549	-0.00758744	0.0100206	0.000230476	-0.00533681	-0.00199623	0.0040916	0.0241599	0.00141097	0.00367582	-0.00158625	-0.00182805	-0.00432708	-0.00614589	-0.011834	-0.0116798	0.0116307	-0.000220444	0.00112581	0.0111569	0.202526	0.0154598	-0.00776216	0.00589732	-0.00109509	-0.00548007	-0.00661962	0.00125088	-0.00725192	-0.00452005	0.0117856	0.0297721	0.00914156	-0.000165332	0.012943	-1.43467e-05	0.00699957	-0.00988196	-0.000379321	0.00174159	0.00475897	0.00773553	-0.00113345	-0.00329131	-0.00198416	-0.0014359	-0.0112201	-0.00444374	0.00834146	-0.00111081	-0.00139388	0.00874947	-0.00728	-0.00324923	-0.00617609	-0.00451751	0.000711534	0.00162814	0.0105704	0.0012453	0.00154252	0.00301158	-0.00194257	0.0017702	-0.000580892	-0.00481794	0.00392936	0.00883868	0.00571419	-0.00223231	0.00115793	-0.00103118	0.0119051	-0.000474347	-0.0134346	-0.00244883	-0.0139039	-0.01503	-0.00662282	6.95591e-05	0.00117328	0.00501155	0.00840651	0.00880733	-0.0189352	0.000599179	0.00674218	-0.0122609
b4143	-0.0160164	0.00887885	0.00662788	-0.00352497	-0.010816	-0.00153308	0.00367551	-0.00624141	-0.0230514	-0.011213	0.000425315	0.00180734	-1.44317e-05	-0.00376221	-0.00543016	0.00383002	-0.00134602	0.0176043	-0.00728725	0.0132639	0.00852172	0.00454765	-0.00958027	0.0049229	-0.00560817	-0.00204398	0.00281138	0.00436981	0.0102158	0.0154559	0.185884	0.0143075	-0.00691878	0.0101202	-0.0017957	-0.00187437	-0.0091671	0.00299414	-0.010884	-0.00463955	0.0073095	0.0118126	0.00427922	-0.00246499	0.0119358	0.00312529	0.00367222	0.00131109	-0.0031695	0.0151112	-0.00283514	-0.00448518	0.000178544	-0.00358386	-0.00330373	-0.00259151	-0.00185764	-0.00501014	0.00514934	0.0109718	-0.00548039	0.0102098	-0.000860546	-0.00345708	-0.00535956	0.00207522	-0.00764315	-0.0011171	-0.00497488	0.00530998	0.00771866	0.00167286	0.00101339	0.0113517	-0.00423001	0.000145444	0.00752699	0.00925839	-0.00233307	-0.00366865	-0.00427568	0.000513389	0.00512954	0.000406371	-0.0137271	-0.00490862	-0.0166145	-0.00623896	0.000558133	0.00542455	0.00257083	-0.00080405	0.0115378	0.00297669	-0.00817303	-0.00108266	0.00793273	-0.0200371
b4144	-0.00349789	-0.00319007	-0.00330121	0.00148282	-0.00309506	-0.00377292	-0.00366274	-0.00218273	-0.0137669	0.00129874	0.0062529	-0.00095666	-0.000977345	-0.00898071	-0.0111345	-0.00878716	0.00898826	0.0126708	0.00813008	-0.0167882	-0.00553986	0.00656717	0.000698903	-0.00248614	0.00902101	0.000893975	-9.22947e-05	0.00348868	-0.0011087	-0.00301834	-0.0267887	0.00426447	0.00173051	0.00673073	-0.000263395	-0.00426473	0.000184513	-0.00766656	-0.00352448	-0.00437335	-0.00311121	-0.0111401	0.000818803	-0.0035481	-0.00617039	0.00377702	0.000332578	-0.00956246	-0.00381088	-0.0090066	-0.0069815	0.00340314	0.00314401	-0.0149028	-0.000723627	-0.00653305	-0.00864363	0.00888503	-0.0077795	0.00471063	-0.000385591	-0.00509722	-0.0190699	-0.000155077	-0.00137299	-0.00327787	-0.00829891	-0.00397295	0.000567051	-0.00582635	-0.020671	0.0168267	0.000832144	-0.0102616	-0.00291467	0.000394157	-0.00179609	0.00375148	-0.00130448	0.00816486	0.0138631	-0.000724403	0.0115589	-0.005749	-0.000382825	-0.00599793	-0.0111562	-0.00419958	-0.00480819	0.000737315	0.00243172	0.00827352	0.00230877	0.00166161	0.00642883	0.00689746	-0.0168948	0.00995703
b4145	-0.0172758	0.0165007	-0.00545199	0.00178681	-0.00291928	-0.0073982	-0.0124139	0.0135347	0.00346554	-0.000318191	-0.000864871	0.0246437	0.000313604	0.00542753	-0.0282503	0.0301081	-0.00604314	-0.00768915	-0.00811088	0.00529718	0.0147648	-0.00276781	0.00876731	0.0159753	-0.0149947	-0.00776246	-0.0115117	0.000937499	0.0112022	-0.00292921	0.00740804	0.0232905	0.0044071	-0.00502184	-0.00291927	-0.0030511	-0.00133775	0.0105496	0.00988836	-0.00406279	-0.00967676	0.001279	-0.00814609	-0.00177364	-0.00339351	-0.0030161	0.0273769	-0.00346883	0.00184671	-0.00803319	-0.000275098	-0.00522576	-0.00086385	-0.0010692	-0.00114647	-0.0169796	0.0202054	0.00773978	-0.00310967	0.0121756	-0.00677903	-0.0103396	-0.00238269	-0.0125737	0.00315008	-0.0149725	0.00170862	-0.0107944	-0.0153049	-0.00640204	-0.012783	0.000919192	-0.00379167	-0.00494199	-0.0138805	-0.0113845	-0.0106486	0.00386196	-0.0191602	-0.0124615	0.00778216	0.00123016	-0.00464777	-0.000824389	-0.00581336	-0.00442448	-0.01775	-0.00609251	0.0155386	-0.00108816	-0.00330602	-0.0170008	-0.00872951	-0.00497838	0.00142143	-0.00319756	0.0463804	-0.00626279
b4146	-0.00539534	-0.00478596	0.00107939	0.00125591	-0.00238601	-0.00583877	0.00120636	-0.00588607	-0.0094057	-0.00363718	-0.000824001	0.00296053	-0.00547722	-0.00166208	-0.00660782	-0.000263156	5.99576e-06	0.0024412	-0.00874858	0.00544106	0.00302479	-0.0035812	0.000610146	-0.00223966	-0.00276374	-0.00930221	-0.0025132	-0.00477384	-0.00209465	0.00451045	-0.0104747	0.0111381	-0.00588654	-0.00688692	-0.00499113	-0.0025023	0.000801068	0.00250709	0.00414479	0.00112604	-0.00349638	0.0031666	3.19617e-05	0.00384161	0.001007	-0.00275066	-0.00349062	0.000269492	0.00599267	0.00252738	-0.00165218	-0.00727026	0.00224836	-0.0019526	0.0050841	-0.00395419	0.00241998	-0.00572655	-0.0074691	0.00562307	-0.00363753	-0.00864425	-0.0019282	-0.00207396	-0.0035588	-0.00412969	-0.000748819	-0.00199509	-0.0020618	-0.00422436	0.00455486	-0.00411459	0.000756454	-0.00204501	0.0026344	0.0047527	-0.00476861	-0.00510245	0.00188948	-0.00786391	-0.00500356	-0.00401843	-0.00969766	0.00242557	-0.00346361	0.0170219	0.00344678	-0.00521329	-0.00964572	-3.00842e-06	0.0121257	-0.00917171	-0.0056025	0.0136558	-0.00298036	0.00464114	-0.000885358	-0.010993
b4147	-0.0027067	0.00499412	0.0110075	0.00430338	0.00283129	-0.00424448	-0.000649572	-0.000501379	-0.0138999	0.00351639	0.00250526	-0.00862775	0.00619352	-0.0070777	-0.00962666	-0.000212768	0.00508236	-0.00317928	-0.00622107	-0.00872636	-0.00765501	0.00660919	-0.00120379	-0.00542142	0.000811381	-0.0039794	0.00228048	-0.00512977	0.00220877	0.000639769	0.000369888	0.00492594	0.00445597	0.00244707	0.000321212	-0.00623415	-0.000106861	-0.00207933	3.06553e-05	0.00369217	-0.00921534	0.00916206	-0.00916986	0.00489169	-0.00314215	0.00501069	0.00878106	0.00169446	0.00230053	-0.00826832	-0.00834115	-0.0185976	-0.00505364	-0.00805525	0.0105063	-4.84645e-05	-0.00919766	0.00530219	-0.00497749	-0.0150687	-0.000164743	-0.0129099	-0.00162508	-0.00254339	-0.00124149	0.000488003	-0.00613705	-0.00282118	0.000546176	-0.000110734	0.0196175	0.00317445	-0.00246013	-0.00424044	-0.00838204	0.0018586	-0.00170692	-0.00718848	0.0138834	0.00513978	-0.00155689	0.00801352	-0.00620887	0.00404326	0.00416069	0.028926	0.0110907	-0.00649335	-0.00446283	-0.00564883	-0.0149079	0.004751	-0.00938622	-0.0102129	-0.00491892	0.00245142	-0.0057712	-0.00649179
b4148	-0.00316563	0.0111074	0.00757432	-0.00824905	-0.0258647	-0.00714649	6.92819e-05	-0.00236406	0.00631451	-0.00131849	0.0014094	-0.000957046	-0.00556242	0.0108995	-0.00361821	0.0114115	-0.0158693	-0.00197059	-0.00260139	-0.00294364	0.0100818	0.00394891	0.00668368	-0.00396962	-0.0118312	-0.00134191	0.0167111	-0.00556948	0.0682724	-0.00981406	0.00843106	0.0138658	-0.0060022	0.0092857	-0.00510731	-0.00122317	-0.00536847	-0.0118566	-0.0139263	-0.00848301	0.00877457	0.0241037	0.0111706	-0.0314591	-0.0135321	-0.0191962	-0.0112552	0.0039929	0.014915	0.00383721	0.0134423	-0.0200829	-0.015966	-0.00402369	0.000930085	0.00696884	-0.009434	0.0208735	-0.00381029	0.00933944	-0.0013421	-0.00232326	0.00579511	-0.00765576	-0.00619834	-0.0055853	-0.00616271	-0.00638775	-0.00832462	-0.00891716	-0.0350397	-0.00412145	0.00594193	0.000348385	-0.00992394	-0.0043203	0.018575	-0.00169119	-0.00708963	0.00266216	0.00799292	-0.00441535	-0.0153346	-0.0112974	0.00346392	-0.0123197	-0.0194349	-0.0124543	-0.0161897	-0.0204094	0.0149184	-0.0672383	0.0204257	0.0282638	0.0187943	-0.00333345	-0.0138733	0.02515
b4149	0.0212274	-0.00246481	-0.0125288	0.00609417	0.0115437	-0.005715	0.0228848	-0.00431057	0.000862004	-0.00817819	-0.00961606	-0.0125467	0.00191243	-0.00680705	-0.0337663	-0.0132146	0.00709052	-0.0147191	-0.0159019	-0.0100279	0.00387127	-0.0206761	-0.00314506	0.00867657	0.00561741	-0.0076457	0.00999915	-0.00428719	0.000311268	0.0032773	0.00314114	0.00360884	0.00409202	-0.00380151	-0.0227485	-0.00106116	-0.00633985	-0.00441616	0.00305885	0.0125602	0.00773861	0.00232037	0.00506341	0.00386349	-0.00206605	0.00517592	-0.00127643	-0.00514317	0.0101774	0.0099085	-0.0118813	-0.0132589	-0.00804342	0.000219912	0.0283334	0.00370708	0.00726224	-0.0131327	0.11173	0.0149082	-0.00192553	0.00896264	0.00241043	-0.00257011	0.0182466	0.0020103	0.00531	0.00649177	-0.000670666	0.0166133	-0.00971905	-0.0234433	-0.00676496	-0.0161698	0.0191834	-0.00316992	-0.00597799	-0.00645199	0.00403319	-0.0127731	0.00330801	0.000906431	-0.023515	-0.0133759	-0.0017789	-0.0185841	0.00538313	-0.00447855	0.00399978	0.0100897	0.0102152	-0.016097	-0.00557267	-0.0291742	0.0181424	-0.0191403	-0.00444145	0.00364173
b4150	-0.00988752	0.0015936	0.00816723	-0.00729313	0.011517	-0.0118606	-0.00863808	0.000309071	-0.0202143	0.00299995	-0.00264584	-0.0135096	0.00483875	-0.00132631	-0.0100096	-0.00113135	-0.0140003	-3.49898e-05	0.00611912	-0.00465877	5.24766e-05	0.00420417	0.00406368	0.0155135	0.00110432	-0.00688476	0.00099516	-0.006944	-0.00264079	0.00204184	-0.0051239	0.0109635	-0.00542944	0.0100684	0.000840643	0.002274	0.00730426	0.00731057	0.00373836	0.00955041	-0.00970255	-0.00801113	0.00716167	-0.00203917	0.000329172	-0.00803781	0.0151826	-0.0027198	-0.0193009	0.0132717	-0.00453956	0.00110261	-0.00861899	0.00744949	0.00144681	-0.00487223	-0.00382598	0.000964718	-0.00225396	0.00307655	-0.00190114	-0.00859042	0.0165989	-0.00243677	-0.00253786	0.00159945	0.0169924	-0.000980485	-0.0114995	-0.0081348	-0.00920873	0.00586947	0.0060712	0.00456656	0.0104311	0.0010526	-0.00404384	-0.000463861	0.00347672	-0.00480502	-0.00260742	0.0123694	-0.00793441	0.00256537	0.00441559	0.000719056	0.00414257	-0.00760165	-0.00469196	-0.000968768	-0.00591399	-0.0250807	0.0048035	-0.00437543	-0.00067219	0.0221366	-0.0106669	-0.014839
b4151	0.0165073	0.0161298	-0.00544183	-0.0133594	-0.0229558	0.0211569	-0.00761085	0.00672252	0.00273588	-0.0176694	0.00543656	-0.00317487	0.0116029	-0.00427243	-0.027883	1.22683e-05	0.0044408	-0.0174463	-0.00593665	-0.00321202	-0.00776506	0.000916578	0.00894129	-0.0101716	-0.0195666	0.0184046	0.0106966	0.000985167	0.027891	-0.00682663	0.00884341	-0.00113099	-0.0100976	-0.0189724	0.00417343	-0.0105305	-0.0115991	0.00131842	0.0252088	0.00530805	0.01619	-0.00109167	0.0185342	-0.0187621	0.0107247	0.00644015	0.0165343	0.00115668	0.00879432	-0.0279473	0.00210933	-0.00988026	0.00669422	0.00309644	0.0168652	-0.00602984	0.0393494	-0.000600591	0.009112	-0.0129803	-0.000447366	0.00538177	-0.000165677	0.00157433	0.0188198	0.0028318	-0.0010792	0.0043099	0.00244949	-0.00607537	0.0340549	-0.00665471	0.00316864	0.0377964	-0.00960577	-0.00145488	0.00893968	-0.00543166	-0.00516583	0.00757669	0.00517894	0.00579514	0.00273543	0.00244428	-0.0114736	0.00462514	0.00937536	0.0222289	-0.00370842	-0.000436562	-0.0406419	0.014032	-0.0111428	-0.0185799	0.0166454	0.149728	-0.00115748	0.0174998
b4152	-0.00538029	0.0133877	-0.00328795	-0.027869	-0.0204019	0.00810216	-0.000626053	0.00286044	-0.0160594	0.00159022	0.0106066	0.00531934	0.0162413	-0.0032787	-0.0388978	0.00488726	0.00919379	0.00231861	-0.0110856	-0.00516189	-0.0155981	-0.00426827	0.0159003	-0.00993141	-0.0139725	0.0237732	0.00669037	-0.00657743	0.0132794	-0.007334	0.0354644	-0.0203825	-0.0106511	-0.00449804	0.00322963	-0.00611405	0.0026969	0.00389532	0.0179801	0.00657175	0.0224234	-0.0112291	0.00909764	-0.0254372	0.0150389	0.0160163	0.00945247	0.00088726	0.0108246	0.00379791	0.00785034	-0.0184142	0.010466	0.00625848	0.000128949	-0.0265883	-0.0112194	0.00690976	0.0133926	-0.00523857	-0.00811615	-0.00929641	-0.0249082	-0.00710796	0.00475528	-0.0121667	-0.00145339	0.000416965	-0.00684554	0.00758236	0.0117938	0.000167882	-0.00723189	0.0102527	-0.00403764	-0.000114533	-0.0178589	0.00118914	-0.00502528	-0.0015121	0.019587	0.000621763	0.00451666	-0.00976835	-0.012517	0.00190548	0.000533458	-0.00228772	0.0151312	0.000574997	-0.0309561	-0.00412168	-0.00789937	0.0113528	-0.0103636	0.172594	0.00633682	0.0211625
b4153	0.00655816	0.00824835	-0.00631814	-0.0227783	-0.0148602	0.0147121	0.00102085	-0.000443487	-0.0148668	0.00512052	0.00399038	0.00784563	0.0280894	-0.0122755	-0.0227432	9.79633e-05	0.00201804	-0.00534004	-0.00688739	0.012677	-0.00198063	0.00200703	-0.00352922	-0.000159442	-0.010125	0.0194111	-0.00265408	-0.0119559	0.0145825	0.00163182	0.0141333	-0.00913194	-0.00412169	-0.00550535	0.00150716	-0.0102828	-0.00619395	-0.00520536	0.00830428	-5.3436e-05	0.0188826	-0.000895465	0.0179322	-0.0212605	0.0170757	-0.00244326	-0.00555029	0.0206824	0.0112198	0.00451939	0.00137554	-0.0165477	-0.000428245	-0.0108023	0.0120527	-0.0109635	0.00694766	0.000775162	0.0030805	0.00302766	-0.000524809	-0.00357418	9.27961e-05	-0.00100494	0.000991019	-0.0107578	0.00642814	0.00616678	0.00590765	0.0212081	0.012867	0.00586189	-0.000229141	0.0175552	0.0110926	-0.00362979	-0.000345422	-0.00408234	-0.00220023	0.00469654	-0.00297759	-0.00340044	0.00501216	0.0086259	-0.0217043	-0.00749881	0.00907599	0.0196672	0.00538876	0.00147156	-0.00849812	0.0153733	0.00297862	0.00577211	0.00497198	0.174995	0.00512176	0.00865697
b4154	0.00804322	0.00396181	-0.0104177	-0.0115047	-0.00871087	0.00326112	0.0050876	6.21824e-05	-0.0175475	0.016546	0.00364172	0.00834674	0.0361359	-0.0114903	-0.0103758	0.0115366	0.00111552	-0.00256166	-0.00632742	-0.00350662	0.00564741	-0.0129026	-0.000506378	-0.000967857	-0.000543334	0.0189376	-0.00573556	-0.00525064	-0.00155929	-0.00190363	0.0104042	-0.0075942	-0.00960063	-0.0140606	-0.00556739	-0.00762294	-0.00318189	-0.00117216	0.0104477	-0.00297742	0.0151303	0.00821803	-0.0107304	-0.0289119	0.0152524	0.0103973	-0.0114731	0.00826002	0.00910333	0.00462237	-0.00241439	-0.0383469	-0.00561667	-0.0111064	-0.0120072	-0.0161847	0.000172162	0.00207647	0.00150449	0.0016064	0.00350771	-0.00160856	0.00643562	-0.00607088	0.00838675	-0.0136804	0.00462726	0.0178308	0.00212927	0.0650852	0.0150585	-0.0016239	-0.00770676	0.0130622	0.0125017	0.00554402	-0.0118205	-0.00649285	0.00196239	0.00616174	-0.00375	-0.00868341	0.00232458	0.000924219	-0.0131918	-0.0265882	-0.0134979	0.0117622	0.00281862	-0.00807004	-0.00720536	0.00198258	0.00667603	0.000559796	0.00636781	0.127587	-0.000752185	0.00289971
b4155	-0.00300474	0.00108774	-0.00703341	-0.0154397	0.0209146	-0.00244319	-0.00390433	-0.00659722	-0.0123134	0.00551957	0.0107902	0.00364404	-0.0053131	0.000190515	-0.0129975	0.00376502	-0.00888203	0.00134821	-0.00174121	-0.00891491	0.00522446	-0.0115917	0.00304442	-0.00835486	0.0097707	-0.00793756	-0.00730511	-0.0256603	0.00470656	0.00972332	0.00940983	0.000465008	0.00681635	0.0120669	-0.00164176	0.00149089	-0.00209808	-0.000465142	0.00480125	-0.0046126	-0.000548851	-0.00555501	0.00145463	0.00364163	0.00843568	-0.00978841	-0.00130326	-0.00494415	-0.00844633	0.00105636	0.00302362	-0.0175198	0.0130973	-0.00266922	-0.00927278	-0.0141548	-0.00397062	0.00204726	0.00156567	0.00759845	0.00452231	0.000948317	0.0126693	-0.00938153	-0.000119988	0.00485419	-0.00427257	-0.0058692	0.00807615	0.00821038	0.0142779	-0.00161896	0.0106017	-0.0058685	-0.00482728	-0.00358881	-0.00298151	0.00623728	-0.0233744	0.00820252	0.0033518	-0.00655531	-0.0102639	-0.00709192	-0.00224161	0.0501882	-0.00513181	0.0132743	0.00978242	-0.0162931	-0.00161537	0.0041241	-0.0107166	-0.000881846	0.0108392	-0.00952139	0.000358825	0.00549319
b4156	0.0252236	-0.00688947	0.000314193	-0.0352915	-0.00320809	-0.00346483	0.00681967	0.0110423	-0.00869176	0.014951	0.010062	-0.00263239	-0.0150691	-0.00629206	-0.00911533	0.00795537	0.00938368	-0.00283807	0.003556	-0.00528684	-0.00464118	0.0040668	-0.017547	0.00409372	-0.0108169	-0.00104368	0.0109142	-0.0161388	-0.00350674	0.00969257	-0.00572226	-0.0236096	0.00800109	-0.0190955	-0.00780361	0.00387605	0.00757655	0.00116982	0.00404465	-0.00429788	0.00538836	0.00628355	-0.0112511	0.0182382	-0.000273776	-0.0169709	0.0269948	-0.00539301	0.00604902	-0.00114123	0.00623033	0.00611422	0.00230906	-0.00246267	-0.00291468	0.0108911	-0.0106568	-0.0177474	-0.0127687	-0.00860016	-0.00821716	-0.0147688	0.00420058	0.00300615	-0.012852	0.00755765	0.0185285	-0.003178	-0.000612814	0.000224305	-0.00305567	0.022818	0.00255574	0.00870119	-0.0291294	0.000910153	-0.00131097	-0.00281428	-0.00624688	-0.000123622	0.00369782	0.00247909	-0.0185933	0.00265118	0.00527837	0.0152676	-0.00617721	0.00426302	-0.00842553	0.00512744	-0.00746389	-0.00231312	-0.0104456	0.00389261	0.010743	-0.00161149	0.0310317	0.00504133
b4159	-0.00576194	0.00995303	-0.00117106	0.00101944	0.00347214	-0.0009574	-0.00702633	-0.00526231	-0.0150614	0.00023424	0.00222678	0.0111958	0.0019488	-0.00535886	-0.00288633	0.000829885	-0.00162874	0.0103302	-0.00101685	0.00639866	-0.00140037	-0.00627959	-0.0028777	-0.00465678	-0.0129572	0.00511648	0.00110585	-0.0018708	0.00456716	-0.00416793	0.00746781	-0.0041764	0.00304448	0.00404052	0.00399561	0.00363472	0.00146162	-0.00302846	0.00699796	-0.000580794	-0.0124107	-0.00376172	0.00082118	-0.00924973	-0.00546428	0.00244737	0.00215619	0.00246219	0.00115073	-0.00968185	-0.00229351	0.00345753	-0.00214959	-0.00389708	-0.000328058	0.00110287	-0.000309995	0.000108385	-0.00216302	0.00614233	0.00228309	-0.00775008	0.00494919	-0.000489707	-0.00188272	0.000219559	-0.00236465	0.00206871	-0.00838677	-0.00397844	-0.00437411	0.005706	0.00163164	0.000213801	-0.00391862	0.000396696	0.00291096	0.00382297	-0.0166161	0.00793558	-0.00184586	0.00668597	-0.0070421	0.00221782	-0.00307872	-0.00394025	-0.00169506	-0.0102448	-0.00769583	-0.00122354	-0.0130956	0.000915334	-0.00328436	0.000844364	-0.0102699	-0.0135144	-0.00704066	0.0112887
b4160	-0.00834806	0.00485492	0.00149198	-0.00226194	0.00150878	0.00489386	-0.00480551	-0.00172402	-0.00954245	-0.000620838	0.00464764	0.013346	0.00650617	-0.0107416	0.00190761	0.00721547	-0.00493688	0.00583623	-0.00500843	0.000897767	-0.00306234	-0.0011112	0.000535966	-0.0130086	-0.0167192	0.00568767	0.000255391	-0.00805908	0.00700512	0.00098652	0.00865456	-0.00486426	0.0004969	-0.0012736	0.00215403	0.00640858	-0.00158594	-0.00439751	0.00969098	0.000216826	-0.0138312	0.00315866	0.00749775	-0.00333263	-0.0021326	-0.00540618	0.00353092	-0.0053438	0.000129468	0.0020539	0.000951971	0.00633305	0.00437337	-0.00804419	0.0159866	-0.00325524	0.00248727	-0.00427626	-0.00707238	-0.00118818	0.000700201	-0.0022126	-0.00131559	0.000418427	0.00106794	0.00287788	0.00275411	0.0049998	0.00540719	-0.00339976	-0.000259839	0.0174645	0.00129339	-0.000882406	-0.00651099	-0.00304919	0.00321875	-0.00113379	-0.0115667	-0.0019564	-0.00173761	0.00867931	-0.0096637	0.00286851	-0.00437791	0.00206749	0.000751889	-0.000957959	-0.00546021	-0.00311315	-0.00874668	-0.00531145	-0.01131	-0.00534241	-0.00214586	-0.0008851	-0.0115462	0.00318785
b4161	-0.00367378	-0.00159147	0.00535089	-0.00339758	-0.00395092	-0.00132347	0.00341725	-0.00693548	-0.00892746	0.00141445	0.00661502	-0.00773658	-0.00333126	-0.00278592	0.00234552	-0.000340118	0.000995655	0.00558337	-0.0082411	0.00571474	-0.000887431	-0.00687485	-0.00542362	-0.00468049	-0.00786415	0.00326706	0.000747767	0.00647301	0.00719865	0.00013552	0.00289256	0.00276237	0.00236925	-0.0120141	-0.0039127	0.00425506	-0.000326253	-0.000719998	0.00106523	0.0014646	-0.00496052	0.000963508	-0.00118764	0.0032176	0.000742986	0.00136081	0.000329313	-0.000456916	0.00437189	-0.00114899	0.002216	-0.00197714	0.000227891	-0.00597387	-0.0045603	-0.00162103	-0.00797795	0.000164318	-0.00954185	0.00477743	-0.00281721	-4.59852e-05	-0.00282805	-0.00347313	0.00025667	0.00350656	-0.000605796	0.00475323	0.00455733	-0.00126077	0.0104177	0.00474267	-0.000176293	0.00344302	-0.00938496	-0.00119857	-0.00605953	-5.55532e-05	-0.00835059	-0.00213433	0.000853419	0.000354855	-0.0114674	-0.00164076	-0.00429348	0.0016586	-0.00031279	-0.0108548	-0.00229107	0.00178972	0.00301638	-0.00315174	-0.00260575	0.00440499	-0.00122526	0.0160075	0.00053313	0.00312406
b4162	0.00355868	0.00023042	-0.00122407	0.0109044	0.000672694	0.00132006	0.000245652	-0.00123166	-0.015349	0.00131228	0.00239865	-0.000632474	0.00436265	0.000856255	-0.00432196	-0.00453841	-0.0042661	0.00266097	-0.00835886	-0.00281567	0.00856366	-0.0128249	0.0138299	0.00119635	7.2544e-05	0.000107848	0.00287404	-0.00204598	0.00123575	0.00969418	0.000526739	-0.00349069	-0.000711094	-0.00368275	-0.00253179	-0.00272896	-0.00600906	-0.00292137	0.00075964	0.00505715	-0.00631348	-0.000302843	0.00790327	0.00765042	0.00578716	-0.0045545	0.00306406	0.0112826	0.000808705	0.00138243	-0.00200617	-0.00328251	0.00116686	-0.00140448	-0.00695979	-0.00931073	0.00630649	0.00127329	0.00129823	0.00390023	-0.0023928	0.000757506	0.015431	-0.00385523	0.00395953	-0.00172894	-0.00889816	0.00301158	-0.00971151	0.0021857	0.00408391	-0.00589231	-0.00217788	0.0123428	0.00696087	0.00835724	-0.00710522	0.00319559	-0.00770451	-0.00683044	-0.00152578	-0.00709422	0.00184837	0.000305151	0.00374828	-0.00246577	0.00294245	-0.00509964	0.0014312	-0.00110854	-0.0103196	0.000170119	-0.0271626	-0.00237049	-0.0008498	-0.0128396	0.00592944	0.00368757
b4166	0.00103637	-0.0140327	-0.00271289	0.0019751	-0.00666984	-0.00108641	0.00234794	0.00191336	-0.0214648	-0.00113502	-0.00292512	0.00699151	0.00466885	-0.000829679	0.00801641	-0.00447186	-0.00302737	-0.00440886	-0.00323371	0.0239291	0.00199862	-0.0200244	0.00180697	-0.0055164	-0.00484024	0.00319013	-0.00285265	0.00228209	-0.00664847	0.000189907	-0.00364314	1.75232e-05	-0.00317731	-0.00944012	-0.00568714	-0.00679691	-0.00273889	0.00478855	-0.0111335	-0.00465572	0.00140756	-0.00871138	-0.00418389	-0.00649158	0.00405401	-0.0107733	0.00222874	0.00310503	0.0122924	0.00149122	-0.00742179	0.00218777	-0.00214687	-0.0036273	-0.0112307	-0.0016401	-0.0024899	0.00471698	-0.011938	0.00966409	-0.00240354	-0.000897555	0.00830524	-0.00575876	0.00129725	-0.00810507	-0.00912886	0.000820916	0.0101205	-0.00506611	0.010286	0.0032733	-0.00531898	0.00332988	-0.00215466	-0.00531569	-0.00725324	-0.00495654	0.00395914	0.00490943	0.00312821	-0.00324379	-0.00212714	-0.00470341	0.00075665	-0.00625441	0.00686534	-0.00270348	0.00343089	-0.00377835	-0.00270209	0.00468421	-0.00322543	0.00996258	-0.00215918	0.0101334	-0.0104421	-0.00453928
b4167	0.000175251	0.00140185	0.00556258	-0.0021803	0.00603339	-0.00418782	-0.00542113	-0.00163789	-0.0130323	0.0073139	-0.00349559	0.00501143	0.00287857	3.05605e-05	0.00168057	0.00375278	-0.0141743	0.00221576	-0.00142448	-0.000711561	-0.000363675	0.00105359	-0.00271885	-0.00302052	-0.0029288	-0.0071147	0.00239927	0.00104675	-0.00108104	0.0027661	-0.00416152	0.00110813	0.000805963	-0.00813992	0.000183869	-0.0043087	-0.00233133	-0.00091192	-0.00279913	-0.00822464	0.000475913	-0.00199488	-0.00218433	0.00892918	8.43942e-06	-0.00468405	-0.00180916	0.00783182	0.00309297	0.00305256	0.00323498	-0.00684923	-0.00525062	-0.00570324	0.00527384	-0.00245589	0.00656423	0.00786497	0.0110317	-0.00535932	0.000871582	-0.000161521	0.00151674	-0.00179136	-0.00353421	-0.00518874	-0.0166344	-0.00150774	0.00438481	-0.00510785	0.00322464	0.0130196	-0.00150408	0.000107848	-0.00478498	-0.0024394	-0.00312714	-0.00300541	0.00136024	-0.00380431	0.00149519	-0.00305896	-0.000384055	-0.00112156	-0.00451974	-0.00714676	0.00311568	-0.00183244	0.000981373	0.00176472	0.00240089	0.00286385	-0.000631667	0.00930185	-0.000239161	0.0191099	-0.0158628	0.00562578
b4168	-0.0172422	0.0137375	0.000864276	-0.00813257	0.00331901	-0.00896884	0.0089188	0.00026694	-0.0107778	0.0108904	0.00648875	0.000821691	0.00240286	-0.00445876	0.0153975	0.00876096	-0.0128161	-0.00686769	-0.0111476	0.00365875	-0.00232239	0.00622269	0.000122429	-0.00657535	0.00754745	-0.00866951	-0.00268593	0.00473273	0.00323941	0.00494281	0.00915584	0.00491232	-0.00339173	-0.00132029	-0.00911119	-0.00160963	-0.00644288	3.91167e-05	-0.00466999	0.00200626	0.00322492	0.011645	-0.00533742	0.00402502	0.000793321	0.00653798	-0.00112687	0.00902538	-0.0091163	0.0010987	0.00100575	-0.0237427	-0.00622123	-0.00606824	-0.00511913	-0.00408366	-0.00347849	0.00771529	-0.00981143	-0.0161941	-8.72817e-05	-0.0029471	-0.00188771	-0.0013138	0.000786768	0.000461914	-0.00896829	-0.00289907	0.0080281	-0.00197234	0.00844137	0.00685611	-0.000484397	-0.0081292	-0.00611774	-0.00116384	0.00229655	-0.0157916	-0.00766029	-0.0140031	0.0168772	-0.00976987	-0.00121119	-0.00228507	-0.00382765	0.00440576	-0.00598099	0.00175979	0.00773459	0.00191326	0.00775693	0.0100458	0.00118551	-0.0126702	0.0109227	0.0221437	-0.0133514	-0.0111556
b4169	0.000201967	0.00395752	0.00709681	-0.000234469	-0.00364612	-0.00313456	-0.00274498	-0.00289309	-0.0182854	-0.000708352	0.00176759	0.00590056	-5.24471e-05	-0.00326882	-0.000708999	0.0017147	-0.0147808	0.00103116	-0.0120557	-0.00174397	-0.00483841	0.0141954	0.000810312	-0.00170243	-0.00325984	-0.00514365	-0.000382137	0.00544695	0.00879436	0.00103477	0.00218628	-4.70354e-05	-0.00389742	-0.00447757	0.00271498	-0.000934785	-0.00597595	-0.00502538	-0.00380868	0.000740225	0.000287187	0.00137085	-0.000626491	0.00338304	-3.7285e-05	-0.00738428	-0.000345339	0.00123574	0.000573443	0.00349261	-0.00437585	-0.000760923	0.000322903	-0.00267814	-0.0187076	-0.00778259	0.00664329	-0.00188622	-0.0044518	0.00261505	-0.00163762	0.00164781	-0.00448804	0.000896935	-0.000305404	0.00516264	-0.0058449	-0.00491627	-0.00427582	-0.00786742	-0.00143079	-0.000546989	0.000203919	-0.0135855	0.00519603	0.000967328	0.0028583	-0.000936802	0.00263937	-0.00904885	0.00488284	0.00179573	-0.00430423	0.0037327	0.00601737	-0.003102	0.0086802	-0.00454185	-0.00622432	-0.00118122	-0.000759848	-0.0064397	-0.00429811	0.00876069	0.00744225	0.0186959	-0.0164106	-0.00815976
b4170	-0.000690574	-0.00297177	-0.000701393	0.000660727	-0.00165783	-0.000273908	-0.001955	0.00145902	-0.0155019	0.00673392	0.00317381	0.0250044	0.00268762	-0.00579019	0.00633725	0.00310332	3.37523e-05	0.00607665	-0.00448082	-0.00727734	-0.00294665	-0.0045082	-0.00599317	0.000999013	0.00290141	-0.00165217	-0.000521289	-0.00790612	0.00475973	0.00456457	-0.00957842	-0.00279078	-0.00212898	-0.00746859	-0.000618452	-0.00473607	-0.00547259	-0.00157017	0.000791796	-0.00522185	3.37973e-06	0.00157086	-0.000119507	-0.0071928	0.000440362	0.00184813	-0.00835628	-0.00347665	0.00439845	-0.00580173	-0.00248198	-0.00287212	0.00227676	-0.00508662	-0.0120372	-0.00550491	0.00394653	-0.00131028	-0.00559065	-0.000479448	-0.00639212	-0.0028939	0.00290351	-0.00687449	-0.0115042	0.00476417	0.000814404	-0.00187313	-0.0034534	-0.00333331	-0.00234192	0.00502081	-6.64488e-06	-0.0104616	0.000607303	-0.00425036	-0.00625766	-0.000304481	0.000491209	0.00212147	0.00218225	0.00220719	-0.0039554	-0.00607489	-0.00499265	-0.00551876	0.00895669	-0.00900815	-0.00153687	-0.00773022	0.00293183	-0.00202817	-0.00832842	0.00454059	0.00182797	0.00969924	-0.0103545	0.0084079
b4171	-0.00059965	-0.00145305	0.00166584	0.00543299	-0.00466671	-0.00873296	-0.00114364	-0.003362	-0.00284888	0.00694719	0.00260679	0.0400132	1.42892e-05	-1.04273e-05	-0.00926701	0.00704489	-0.00415088	-0.0050155	-0.00105803	-0.00441688	-0.00309301	0.00491142	-0.00251765	-0.00565399	-0.00133368	-0.00469569	-0.00531724	-0.00518987	0.00216907	-0.00291849	0.044592	-0.0230851	-0.00473131	-0.000127744	-0.00139407	-0.00163468	-0.00391377	0.00594108	-0.00463703	-0.00658448	-0.00441827	0.00452941	-0.00755535	0.00411634	0.00427121	0.0136956	-0.00379925	0.00197103	0.00612687	-0.0152806	-0.00195004	-0.000112631	-0.00098411	0.00106317	-0.00800415	-0.00563135	-0.000300882	-0.00788764	-0.000886881	-0.00945	-0.00213402	-0.000419509	0.000266565	0.000295469	-0.00290733	0.00341033	0.000485296	-0.00655768	-0.00144561	0.00865359	0.00275608	-0.00148514	0.000557351	0.00850984	0.00361925	-0.00355359	0.000924296	-0.00385758	-0.00137137	0.0070088	-0.00216856	-0.000366145	-0.0109267	-0.00433458	-0.0034772	-0.0143503	-0.00548146	0.0022385	0.00134516	-0.0132895	-0.000809553	-0.00701758	-0.00383923	-0.0153856	0.00520132	0.00977358	-0.000921401	0.00944319
b4172	-0.00448729	-0.00491446	-0.00680994	0.00369315	0.00740655	0.00918017	0.00184337	-0.000383545	0.00810448	-0.00087125	0.0074269	0.0110974	0.00329182	-0.0103941	-0.00406437	0.00602325	-0.00238032	-0.00854332	0.00154569	-0.005269	-0.00122286	-0.00333987	-0.0162517	-0.00733374	0.00321394	-0.00436223	-0.00582641	-0.00922626	0.00984167	-0.00853751	0.0238787	-0.0108169	0.00347814	-0.00103348	-0.0003222	-0.00144299	0.00388805	-0.0021703	0.00181605	-0.00171607	-0.00388006	0.0190738	-0.00358421	0.00252585	-0.00424707	0.00496411	-0.00627838	0.00608841	0.0074767	-0.00982308	-0.00355491	-0.00266005	0.00729793	-0.00228808	-0.0030005	0.00140555	0.00022765	0.00503615	-0.00229255	-0.00484937	-0.00230528	0.000706875	-0.000745656	0.0038736	0.00480857	-0.000895642	-0.000855118	0.000709796	-0.00508073	-9.7509e-05	0.0028143	0.00172235	-0.00383667	-0.00022315	-0.00515742	-0.0015157	-0.00396044	-0.00901299	-0.000720006	0.00186518	-0.00684794	-0.00371257	-0.00290194	-0.0055606	0.00356912	-0.0150724	0.0048196	0.00463207	0.0129395	-6.44222e-05	0.00714664	-0.00480966	-0.0188421	-0.0065218	0.00587473	0.00420989	-0.00444258	0.000944144
b4173	-0.00561889	-0.000275717	0.00400463	0.00314274	-0.00625307	0.00115655	-0.00130296	-0.00166188	-0.0203306	0.000887854	-0.00343004	0.0097563	0.000495806	-0.00524938	-0.00295938	0.00429615	-0.0063822	-0.00340434	-0.00351932	0.00306217	-0.00388061	-0.00182915	-0.00189786	0.0017198	-9.13103e-05	0.00468745	0.00186457	-0.00280096	0.00945354	-0.00196036	0.0124557	-0.00513564	-0.00544966	-0.00306056	0.000397474	-0.00109524	-0.000880258	-0.00118733	0.00358773	-0.00132432	0.000591719	1.94559e-05	0.00115183	0.000134759	0.00300034	-0.00128595	0.000459251	-0.00448438	0.00120836	-0.00556394	-0.000490028	-0.0047939	-0.00323716	0.00153534	-0.00271943	-0.00528615	0.0024501	-0.00634833	0.00267705	0.000514891	-0.0060165	-0.000998777	-0.00229653	-0.00454658	-0.000807401	-0.00326051	-0.00566885	0.00125212	-0.00830215	-0.00486966	0.00901352	-0.00470576	0.00275387	-0.00382614	-0.000572878	-0.00512583	-0.00463299	-0.00168039	-0.000405076	0.0085087	-0.00345134	-0.00481458	-0.00420619	-0.00631909	-0.000968547	-0.000391232	0.00289007	0.00599831	-0.00589275	-0.00237974	0.0061297	0.001155	-0.0038444	-0.00600912	0.00768981	0.0153751	-0.00336421	0.00344428
b4174	-0.0046678	-0.00815932	-9.84086e-06	0.00350839	-0.00390627	0.00328817	-0.00294014	-0.00322971	-0.0144907	0.0027243	-0.00434946	0.0105412	0.00438475	-0.00306464	-0.00610364	0.00125721	0.00182949	0.00176347	-0.00282744	-0.00514074	-0.00899178	-0.00237492	0.00140306	-0.00414941	-0.00788975	0.00249469	0.00689463	0.00456709	0.0132452	-0.00313032	0.019874	0.00256957	-0.000920365	0.00349232	0.00212131	0.000607062	0.00118766	-0.000861728	0.00398793	0.0017906	-0.00576911	0.00106692	0.00427895	0.0021197	-0.00986276	-0.00690554	0.00284071	-0.00616706	0.000558986	-0.0108238	0.000398702	-6.08677e-05	-0.00428913	-0.00125974	-0.0199974	-0.00416717	0.00248535	-0.013545	-0.00128739	-0.00373582	-0.000190655	-0.00499269	-0.000829517	-0.00136536	0.00836504	-0.000931184	0.000493912	0.00217052	0.00438894	-2.987e-05	-0.00352613	-0.000610135	0.00148384	-0.000598375	-0.00701137	-0.00321678	-0.014709	-0.000707223	-0.00197544	0.0107277	0.00402984	0.00282078	0.00534328	0.0011098	-0.00795501	0.0065773	0.00808329	-0.00132258	-0.0109758	-0.00160347	-0.00656447	-0.00754991	-0.00747715	-0.00300148	0.0074892	0.0125044	-0.00806708	0.00318919
b4175	-0.00238848	-0.00591241	0.00199858	0.00475871	-0.00363075	0.00314265	-0.000289366	-0.00657787	-0.011863	0.0039604	-0.000416477	0.0113527	0.0061097	-0.00319375	-0.00767854	0.0031923	-0.000316077	-0.0035759	-0.00379805	-0.00210974	-0.0071445	-0.0121579	-0.00310469	-0.00461256	0.00130283	0.00246013	-0.00129824	0.00437379	0.00958444	-0.00205185	0.0200105	0.00359559	-0.0014048	0.00367122	-0.00106076	0.000313769	-0.000214923	-0.00392391	0.00497119	-3.82116e-05	-0.00528492	0.0036388	0.00489334	-0.000807838	-0.0102577	-0.00160898	0.0113104	-0.00354165	-0.00242541	-0.0119915	-0.00420554	-0.00654369	-0.00332725	-0.00695866	-0.0162834	-8.84133e-05	-0.000918929	-0.00668423	-4.55978e-05	-0.00519115	-0.00116892	-0.00295386	-0.000646163	-0.00232482	0.00868615	-0.00128668	0.00215304	-0.00107106	0.0054375	-0.000807532	-0.000235759	-0.00492252	0.00239194	-0.00261051	-0.00735687	-0.00302549	-0.0125456	-0.000433753	-0.000107556	0.0138115	-0.00131573	-0.00372793	0.00191853	-0.00339981	-0.00696925	-0.00570679	0.00587076	0.000913553	-0.00633844	-0.00474804	-0.0112842	-0.0105781	-0.00933042	-0.00843335	0.000659995	0.00171837	-0.0038482	0.0126178
b4177	0.025158	0.00939733	-0.00285576	0.0160734	0.00852867	-0.00295666	0.0111547	0.00860176	-0.0152253	-0.0012498	0.0108105	-0.00905714	0.00269438	0.000173378	-0.00915557	-0.00848434	-0.0143724	0.0403499	-7.15982e-05	-0.00148318	0.00644083	-0.0126226	0.00698148	-0.0133498	-0.0106193	-0.00555217	0.00468024	0.00227379	0.00544288	0.00931045	-0.0115076	-0.00596732	0.00455232	0.00712982	-0.0127581	-0.00284948	-0.00787341	-0.00496107	0.00304613	-0.0136208	-0.00152751	0.00648141	0.00480088	0.00786672	0.00291742	-0.00740082	-0.0103225	0.0174009	0.00335506	-0.00750822	-0.00720804	0.0159576	-0.00255474	-0.00096911	0.00856569	0.00198933	-0.0144282	0.00672606	-0.0110378	-0.0108375	-2.17451e-05	-0.0045507	0.00225036	0.00534304	-0.00453245	-0.0112037	0.0117479	0.00226089	0.00918326	0.00386692	-0.00376786	0.00397785	-0.00153997	0.0192192	0.00515713	-0.000774857	-0.00238837	0.00890983	-0.0438255	4.1367e-06	0.00466989	0.017742	0.00102049	0.0239572	0.000906419	0.00862542	-0.00487207	-0.0208082	0.00783879	-0.00235124	-0.00313501	-0.0161441	-0.00705368	0.00338931	-0.00773547	-0.0112636	-0.0121589	-0.00357126
b4178	0.00265987	0.00466986	-0.000742066	0.00679273	-0.0112026	-0.00370979	-0.00639553	0.00445594	-0.00506169	0.00401887	0.000848848	0.0035343	-0.000220051	-0.00596145	0.00210878	0.00406277	-0.0118338	0.00146114	-0.00179917	0.019397	-0.00191105	0.0882145	0.00180166	0.00257964	-0.0111553	-0.00422749	0.00413456	-0.0181102	0.00871183	-0.0108542	0.0013936	0.00299168	-0.00255856	-0.0141328	0.00145877	0.00215871	-0.00533527	-0.00108145	0.0206772	0.0152279	-0.00325717	0.00815262	-0.0109117	0.0192277	-0.00257425	-0.00293139	-0.00518931	0.0018449	-0.000282873	0.00243672	-0.00681597	-0.00127141	0.00278064	0.0124103	-0.0265156	-0.00458318	0.0104557	-0.00886912	-0.0062626	0.00421315	-0.00217628	0.010459	0.0100132	-0.00109595	-0.00339364	-0.00470016	0.00674358	0.00480051	-0.0173567	0.00514976	0.00464998	0.00527983	-0.00305965	0.00622573	0.00425792	-0.0116291	0.00648941	-0.00505904	-0.0146361	-0.000781487	0.00565151	0.00248992	-0.0189147	-0.00441693	0.00229328	-0.0217398	0.000179829	0.00663032	-0.00498951	0.000219356	-0.0109426	0.0209623	-0.00236045	-0.0114465	0.00938428	-0.00438125	-0.00626021	0.000866237
b4179	-0.00144093	-0.00593951	-0.0030785	0.00740748	-0.00169027	-0.00325882	0.00302384	0.00450044	-0.0148013	0.00168597	0.00297335	-0.000982306	-0.0039766	-0.00300592	-0.00688615	-0.00535038	0.00225747	0.00697211	-0.00611305	0.00487342	0.00191031	0.0050552	0.00333523	-0.00308587	-0.00557472	-0.0111775	0.00671603	0.00275293	0.0137844	0.00343833	0.00874083	-0.00601688	0.00320677	-0.00250703	-0.00538474	-0.000532459	-5.76854e-05	-0.00196869	0.0148602	0.0136412	-0.00216761	0.0135879	0.00459181	0.00531457	-0.00195818	0.00161762	-0.00416802	-0.00321802	-0.00116949	0.000653363	0.00052122	0.0023619	0.0013291	-0.00219954	-0.00895977	-0.00663967	-0.00320061	-0.0134272	-0.00646737	0.00139018	0.000391	-0.000744264	-0.00542408	-0.00287797	0.00248713	-0.00258748	0.0138617	-0.00350603	-0.00155509	0.000974565	-0.00209242	0.00301333	-0.00114865	-0.00472467	-0.00487351	0.00102702	-0.0171281	-0.00174523	-0.00816035	0.00851591	0.00266092	-0.00695818	0.000668114	0.00558283	-0.00725398	-0.00971012	0.0213859	0.0038551	-0.0095014	-0.000992819	-0.00837538	0.00193466	-0.00317687	0.000108539	-0.0056538	0.0117512	0.00207607	0.00372773
b4180	0.0060947	0.00296528	0.00576033	0.00738218	-0.0114907	-0.00800886	-0.0034499	-0.00379178	-0.0111388	-0.00261793	0.00281564	-0.00855222	-0.0109433	0.00598081	-0.0189769	-0.000496073	-0.00167446	-0.00340894	-8.22427e-06	-0.00487567	-0.00186194	0.000825361	0.00735501	0.00277799	0.000888393	-0.00989482	0.00551857	-0.00246973	0.00937029	-0.00269453	0.00252081	0.00414949	0.00882865	-0.00668183	-0.00194888	-0.00514774	-0.0034845	-0.00603826	0.0171361	0.0108669	-0.00102901	0.00307863	0.00207902	0.0121068	-0.000599309	0.00444432	-0.000202568	8.34928e-05	0.00485186	-0.0077036	0.000812814	0.00184723	-0.0023225	-0.00959678	-0.00443751	-0.000251146	0.00368718	-0.0101289	-0.0041564	-0.00266304	0.00167118	0.00604427	-0.000292631	-0.00377628	0.00127357	-0.000547254	0.0271858	-0.00647079	-0.00232967	-0.00540757	-0.0052543	-0.00148877	-0.00296242	-0.0206136	0.00330885	0.00061661	-0.00805505	0.00473669	-0.00923181	0.0105614	-0.00351595	-0.00332175	0.00104736	-0.000410061	-0.00524022	0.00534391	0.0152808	0.00247721	-0.0134683	-0.00449467	-0.023264	-0.0143019	-0.00763799	-0.0131794	-0.00612092	0.0193211	0.0018299	0.00760739
b4182	0.000861036	-0.00797093	0.00520543	-0.005481	-0.010312	-0.00570477	-0.0261869	-0.00764401	0.020311	-0.00079671	0.00363409	0.00659826	0.0101799	-0.00357381	-0.0107715	0.0255997	-0.00213136	0.00589258	-0.00538628	0.0170934	-0.0135621	-0.0281465	0.00898333	-0.0188863	0.000142375	-0.00418921	0.000658031	-0.0038627	-0.00244296	0.0397524	-0.000252923	-0.00627592	0.00421403	0.0323461	0.0256625	-0.00833471	0.0135109	0.00158768	-0.00754494	-0.000519079	-0.000852766	-0.0276773	-0.00678129	0.0339565	0.0128752	0.00573293	0.00216222	0.0119656	0.00159444	-0.000329335	-0.00727673	-0.0102917	0.00664168	0.00417738	-0.00157292	0.00171218	0.0138288	-0.00371734	-0.0125015	-0.00216181	0.00156559	-0.0308124	0.0020715	-0.00199268	-0.00108373	-0.0106625	0.000273746	-0.00142182	0.0435046	0.00439416	-0.00650327	-0.00342549	-0.0094927	-0.0172887	0.019921	0.00810508	-0.0109675	0.0162871	-0.00785412	-0.00486795	-0.00226411	-0.0284809	0.0119096	0.0138623	0.00190469	0.000164418	0.0417749	0.00287756	-0.00199785	0.0374022	0.006635	0.00247606	0.0328577	0.0105984	-0.00993555	7.9138e-05	0.00658108	0.0199138
b4186	0.0163995	-0.00558141	-0.00587587	-0.000465813	-0.0142355	0.00517907	-0.000771767	0.00693679	0.0045995	-0.000105783	0.0135748	-0.00157994	0.00762638	0.00681443	-0.00692977	0.00654269	0.0181543	0.00561174	0.00599333	0.0077066	-0.00574938	-0.00267549	-0.0107491	-0.00832466	0.00352965	-0.00850833	-0.00373897	0.0232731	0.00415214	-0.00561224	-0.00344291	-0.00752179	-0.0106045	0.00343653	-0.00230225	0.00282937	0.00394047	0.0032642	-0.0134548	-0.00108556	-0.00631014	0.00440967	-0.00213759	0.0136768	-0.00855371	0.00587934	0.00119606	0.00756325	-0.00392002	0.00112713	0.00079772	0.00361459	0.00558817	-0.0352389	-0.00557974	-0.00902613	0.0113883	0.0108859	-0.00432821	-0.000449698	0.000313675	-0.00267364	-0.0377234	-0.0116798	0.00446226	-0.0125825	0.00601875	-0.0041673	0.0111351	-0.00335913	-0.000606233	0.00861703	-0.00557503	0.00387539	0.0071438	0.00523711	0.00155917	0.00474799	-0.00817971	0.0136252	-0.00109225	0.00027101	0.0123127	0.00314362	0.0224841	-0.0174966	-0.0218872	-0.0107778	-0.00859867	-0.0154799	-0.017094	-0.00778362	0.0126943	-0.00500637	-0.0347495	0.00440884	-0.00877059	0.0236548
b4187	-0.0032877	0.00128448	0.00268758	0.0114526	-0.00231466	0.00760006	-0.00169139	-0.00384096	-0.040076	-0.00881669	-0.00297046	0.00404452	0.0021928	-0.0021443	0.00711345	0.00332144	-0.0121731	-0.00558418	-0.00661297	-0.00239516	-0.00453783	0.0198298	-0.0189547	-0.00164194	0.0058719	-0.00712563	0.00218227	-0.0118199	-0.00828972	0.00148828	0.00409504	-0.00901813	0.00585587	-0.00543433	-0.00262844	0.00302447	0.00142927	-2.2959e-05	-0.00164517	0.00500043	0.0100616	-0.00282069	-0.00162361	-0.00621262	-0.00964513	0.00620799	-0.0230024	0.0279667	-0.01857	-0.00237764	-0.00216318	-0.00335318	-0.00161287	-0.00777863	-0.00926545	-0.000415089	0.00251417	-0.00182468	0.0314275	-0.0210921	0.075013	-0.00488107	-0.00971291	-0.00383753	0.000640302	-0.00841438	-0.0225493	0.00204624	-0.00380055	0.0072371	-0.000273511	0.00336069	0.00619926	0.00316891	-0.000813419	0.00402976	-0.00318997	0.00635049	-0.0095958	-0.0134399	-0.00149973	-0.0101051	0.00197927	-0.00526668	-0.00798116	0.00708475	-0.00527073	0.0102866	0.00483184	-0.00205594	0.00496019	-0.00151409	0.00236474	-0.00418041	0.0181386	-0.00509508	-0.0233482	0.0183996
b4188	0.0324406	-0.00686941	0.00539316	0.0175158	-0.00253728	-0.00751217	-0.00154651	-0.0241737	-0.00560667	-0.00221313	0.0111493	0.106407	-0.00511193	-0.00828966	0.0117037	0.0195354	-0.0200102	-0.0419064	0.00170091	-0.0233718	0.00472859	-0.000160417	-0.00168145	0.0125269	-0.00981012	0.0162345	-0.00353599	0.0286913	-0.0335468	0.0214192	0.00674788	-0.0179608	0.0121188	-0.0129526	-0.00255336	-0.00679624	0.0161844	0.0100966	0.00373653	-0.0221406	0.0043347	0.0277347	0.0199276	0.000620895	-0.022676	0.0588739	0.00785851	0.0073494	0.0343862	-0.00789131	0.0136307	0.0532216	0.0217397	0.0217266	0.00594309	0.0103419	-0.006482	-0.0357666	-0.0133551	-0.0319793	0.0181582	-0.00232751	0.0275537	0.0195109	-0.01184	0.0087668	-0.00697686	-0.0352418	0.0154731	-0.00716996	0.00956353	-0.00697347	-0.00432676	0.010457	0.00750913	0.0250028	-0.0121047	-0.0161382	0.0197254	-0.0390153	0.0373465	0.0295477	-0.0113735	0.0142566	0.00668165	0.0043287	-0.00655436	0.0106135	-0.0257426	-0.0191259	-0.00175682	-0.0105659	0.0149521	0.00218574	0.00166174	0.000361605	-0.0171976	0.000658832
b4189	0.00135469	0.00897051	0.0119089	-0.0084226	0.00677558	0.0110683	-0.0102317	0.00268295	-0.0257698	0.0272491	-0.00513106	-0.00441495	-0.00937998	-0.000498629	0.0146952	0.0112928	-0.0181737	0.0173856	-0.000978872	-0.000994959	0.0082617	0.00270881	0.0103109	0.0216918	-0.00741797	-0.00643308	-0.00115584	0.00424286	-0.0142886	-0.016374	-0.015156	0.0164618	0.0168344	-0.017511	0.0058985	0.00103681	0.0066593	0.00158792	-0.027563	-0.0049004	-0.0287874	0.0084543	-0.00357916	-0.00379353	0.0132291	0.0500647	0.00867712	-0.0016831	0.0111216	0.00912358	-0.0103442	0.0170993	-0.0195231	0.0315153	-0.00136392	-0.000574977	-0.015099	-0.0103492	-0.00327973	-0.0228389	0.0135892	-0.0143615	0.00192946	0.00148658	0.0176063	0.00117364	0.00707505	-0.019306	0.0306406	0.00384847	-0.016822	0.0190607	-0.0103483	-0.0174494	-0.0158405	-0.00660628	-0.0393366	0.0114346	0.00864687	-0.00981646	-5.61812e-05	0.0255579	-0.0178283	0.00444597	-0.00487243	-0.0176541	0.00457979	0.00988044	-0.00250161	-0.000629608	-0.00867386	0.0475394	-0.0486925	0.0255856	0.0166357	0.0115419	0.0215754	-0.00336021
b4190	0.000980648	-0.0086955	0.00339312	-0.000519819	-0.00236162	-0.0207841	-0.00605547	0.0113591	-0.00976145	-0.0105335	0.00786	-0.00297542	-0.00597791	0.0107123	0.00120002	-0.00419176	0.0116556	0.00247256	-0.00511048	-0.0168472	-0.0221672	-0.00296909	0.0016875	0.00418739	0.00293477	-0.00535333	-0.000253712	-0.0051043	-0.000710449	0.00373976	-0.00959423	-0.00608674	0.00237561	-0.00615017	-0.00219732	-0.00554636	0.00152124	-0.00164198	0.00283969	-0.000615784	-0.00392553	-0.00815674	-0.0107423	0.00293459	0.00945667	-0.0014336	-0.00182256	0.00616322	0.00648391	0.000113406	-0.00588378	0.00444937	-0.0152563	-0.00905237	0.00930072	-0.00827518	5.47402e-05	-0.00766094	-0.00329069	0.00115003	-0.00756455	-0.00173423	-0.0279371	-0.00532408	0.0123265	0.00146213	0.00776436	-0.00180003	-0.00101404	0.00679658	0.00339058	0.00199486	0.000572293	-0.018107	-0.00742788	-0.00540871	-0.0077202	-0.00153283	-0.00814743	-0.00138638	0.00540111	0.0121837	-0.00471385	0.00214727	-0.00140435	-0.00382351	0.00770983	-6.18051e-06	0.00206405	-0.00161828	-0.000716509	-0.00995695	0.00987606	-0.0076843	0.000319671	0.00517623	0.00221928	0.00221981
b4191	0.00150815	-0.0125077	0.00326563	0.00160887	-0.00433558	-0.000816867	0.00151606	-0.000814819	0.00856354	0.0105685	-0.00173893	-0.0167128	0.0018394	-0.0102855	-0.0103842	-0.00371401	-0.00885123	-0.00457242	-0.0077289	-0.0132366	0.0045025	-0.00460735	0.00648024	0.000834097	0.0124334	0.00804632	-0.00281138	-0.00921745	-0.00654475	-0.0054584	0.0134254	-0.00337843	-0.00582688	-0.0137531	0.000345031	0.000404165	0.000308949	0.00205741	-0.0114958	-0.00303373	-0.00486439	0.00477786	0.00424114	0.0033253	-0.00232604	-0.00463775	0.00357823	0.00265784	-0.00252388	-0.000985402	-0.00809428	-0.00521774	0.00152149	0.00340391	-0.00472187	-0.0147119	-0.00180331	-0.00114899	-0.00918387	-0.00909897	-0.0053313	-0.0133137	0.00490917	-0.00426215	-0.00344397	0.00286677	-0.0141763	-0.0212375	0.00595392	-0.00238376	-0.000806094	-0.00102945	0.00454667	-0.00547909	-0.0115377	0.00650465	-0.00208983	0.000186772	-0.011336	0.00316982	0.00078036	-0.00314956	0.00277652	-0.00229013	-0.00721798	-0.0146227	0.0135801	-0.011874	-0.00243758	-0.00309293	-0.00260681	-0.0053717	-0.00151595	-0.0120499	0.0114193	0.013145	0.000511727	0.000105843
b4192	-0.00910712	0.0197109	-0.003402	0.00698651	0.00105844	0.00124659	-0.0157729	0.0115283	-0.0228311	0.00714329	-0.00473324	0.0126654	-0.020725	-0.00341263	-0.00686985	0.00044867	0.012205	-0.00415053	-0.0137764	-0.00405864	-0.00199932	0.0333333	0.00253479	0.00891399	-0.00450385	0.00828514	-0.00325579	-0.00455059	0.0048841	0.000693172	0.000728957	0.00811191	0.00119433	-0.012862	0.00610122	-0.00166889	0.0018763	-0.0121273	-0.0059947	-0.0219761	-0.00332712	-0.00217609	0.000924472	0.0110924	-0.00713574	0.00761565	0.00316221	0.0102413	-0.0173223	0.00577486	0.000251945	0.00585905	0.00335004	-0.00948281	0.00962126	-0.0127561	0.0259152	0.00116912	-0.0125387	0.00142384	-0.00678807	0.00221445	0.0133915	-0.00753788	0.00207843	-0.0139793	0.00171659	0.00968561	0.0181822	0.0106656	-0.0114456	-0.000874228	0.00510357	0.000344755	0.0160182	0.00881324	0.0244793	-0.00822062	-0.00133911	-0.0184569	0.00318039	-0.00015078	-0.00110823	0.0269455	-0.00367995	-0.00557122	-0.00868691	-0.0142393	0.0287009	0.0153629	-0.00972817	0.00113108	0.0187094	-0.0189015	-0.022511	-0.0102764	-0.00218574	0.00184437
b4193	0.0139331	0.00745822	0.00955398	-0.0142393	0.00421379	0.00648269	-0.00814632	0.0147446	-0.0249074	-0.00433827	-0.0116832	-0.0169185	-0.00525218	-0.0192125	0.0126895	-0.0102766	-0.00735627	0.0124885	0.0145436	-0.00872452	-0.00476277	-0.00304316	0.00487849	0.00168097	-0.0133227	-0.00515182	-0.00985873	-0.0177879	-0.0143186	0.00118414	0.00540926	0.00481787	0.00543691	0.00306282	0.00377458	-0.003628	0.00363885	-0.00224941	-0.00588794	-0.00278337	-0.0176787	-0.00203821	0.0116837	-0.0102343	-0.000230592	0.0278905	0.00669157	-0.0174958	0.0116579	0.0165176	0.014757	0.00162996	-0.0137852	-0.000654409	0.00569319	-0.000219615	0.0222284	-0.0046632	-0.0105761	-0.0150821	0.00851255	-0.0115706	-0.00136997	0.00652096	-0.00396782	0.00451858	-0.00790766	0.0132962	0.00516852	0.00264957	-0.00745749	-0.00623866	0.0232535	0.00463855	-0.007709	-0.00500691	-0.00612077	-0.00588048	0.00108779	0.0129763	-0.00112508	0.0105463	0.00605227	0.00556815	-0.00272352	-0.0297668	0.0056714	0.00566548	-0.0129023	0.0108002	-0.013302	0.0123766	-0.00998681	-0.01315	-0.00923704	-0.00773515	-0.00473219	-0.0140933
b4195	0.0342531	-0.00238206	0.00818191	-0.00833196	-0.0206763	0.00729284	-0.00151735	-0.00573861	0.00447475	-0.0134303	0.0307383	-0.0433034	-0.0018069	-0.00420077	0.0419532	0.000668746	0.0364011	-0.0169093	0.00912704	-0.0203225	-0.0328206	-0.00426374	0.0219066	0.00344606	0.0109957	0.0179898	0.00209697	0.00910917	-0.00876172	0.00566804	0.00707837	0.0426296	-0.00318447	0.00287885	-0.00481671	0.004859	0.00563463	-0.0136013	0.0090919	-0.00724466	-0.00451346	0.010807	0.0124656	-0.0143155	-0.0167267	0.0213444	0.0312385	-0.00528934	0.00907471	0.0253093	0.000946287	0.0151464	0.0404207	0.0108738	-0.00636689	0.011126	0.0108372	-0.00424382	0.0292222	-0.00629712	-0.00388612	0.00571127	0.00474051	-0.000298482	0.0245365	-0.0347701	-0.00755734	-0.0144289	-0.00284722	-0.0220775	-0.00655818	-0.000528098	0.0188757	0.00537553	-0.00668121	0.00328776	-2.27608e-05	-0.0216042	0.0178357	-0.0123547	-0.000373477	-0.0106016	0.00514348	-0.00266266	-0.0144881	-0.015811	-0.0163087	-0.0201035	-0.0104496	0.0100303	0.00892139	0.0391994	-0.0101393	-0.0145679	-0.0207142	-0.000306275	0.00528083	0.0036428
b4196	-0.0197181	0.0072238	0.000442983	0.00614743	0.0116143	-0.00298868	0.00196535	-0.00303198	0.00592965	0.0140255	0.013023	-0.00466089	-0.000985763	0.00319913	-0.00312473	-0.0115443	-0.00951205	0.00273907	0.00115534	0.00367136	0.00964855	-0.0114124	-0.00452094	-0.00568327	0.00259807	-0.00694674	-0.00290235	0.0011438	0.0109732	0.00066061	0.0044134	0.00785755	-0.0084989	-0.00457342	-0.00887307	-0.00135325	-0.00395248	-0.00796546	0.00363606	-0.0149736	-0.0106851	0.00492397	-0.000433573	-0.0186064	-0.00508933	0.0264624	-0.00992122	-0.0139726	-0.00720905	0.00206773	-0.0047638	-0.00152046	-0.0168496	-0.0158187	-0.0273946	-0.00830153	0.0204607	0.00341455	-0.0136881	-0.0159395	0.00226998	-0.00912235	-0.0125079	-0.0021295	-0.0150425	-0.00764708	0.0112808	0.0166346	-0.0107822	0.0017728	-0.00569808	0.00410658	-0.00696002	-0.00276071	-0.00885156	-0.00209847	-0.00572235	0.000821871	-0.00597318	0.00216274	-0.00767184	0.00115931	-0.00525214	-0.00472794	-0.00400071	-0.0144302	0.00317882	0.0133857	-0.0136834	-0.0297935	0.00533449	-0.00883401	-2.49484e-05	-0.00849576	-0.0104657	-0.00911333	-0.0110899	0.00496985
b4197	0.00132335	0.00570887	0.00219859	0.0105376	0.0108266	-0.000306448	-0.000521078	-0.00634929	-0.017202	0.0130755	0.0102146	0.00778741	0.00175667	0.00558458	-0.0194297	-0.00217557	0.000126768	0.00102335	-0.0023612	-6.56882e-05	-0.000297792	-0.00543004	-0.00137183	-0.00353315	0.00713813	-0.00682904	-0.00160559	-0.0103951	-0.00145906	0.00283368	-0.00691061	-0.0103787	-0.0089675	0.00496783	-0.00360128	-0.00783347	-0.0102339	0.0104267	-0.00382115	-0.00399996	-0.0036694	0.0235912	0.0070322	-0.002839	-0.0146386	0.0260675	0.00448534	-0.00433205	-0.00208665	-0.00499145	0.000769268	-0.0025177	0.00495367	-0.00529899	-0.0139743	-0.00725737	0.00461074	-0.00310383	0.00123174	-0.00178241	0.00385877	-0.00914111	-0.00741278	-0.00647856	0.000476147	-0.00206072	0.0178311	-0.00850375	0.00561543	-0.0031233	-0.00038145	-0.0129797	-0.00896922	0.00533058	-0.00246676	0.0117239	-0.000166159	0.00654911	-0.0088518	-0.00443289	0.0141163	-0.00243117	-0.00826169	-0.00189766	-0.00107098	-0.00607752	0.0158131	0.00767583	-0.00714477	0.00324474	0.0119995	0.0111476	-0.0200965	-0.0128561	-0.0177333	0.00872744	-0.00979521	-0.00588932
b4198	-0.010595	-0.00544473	-2.98292e-05	0.0113836	0.00178362	0.00469908	-0.000241983	-0.0196869	-0.00983424	-0.0085124	-0.00685571	0.00227164	0.00957781	0.00185407	-0.00596941	0.0111563	-0.0115408	-0.0112362	0.00789292	0.00415627	0.0104101	-0.00553821	-0.0250949	0.00258159	-0.0138422	-0.00146865	0.0041604	-0.0262448	0.0221004	-0.00217598	-0.00341469	-0.0281534	-0.00245709	-0.0158565	0.00127721	-0.0085183	-0.00358824	-0.00909572	-0.00102664	-0.00569817	-0.00507821	0.0024246	0.0150964	-0.0139306	-0.0262299	0.0139724	0.0121064	0.00506876	0.0197727	-0.0131833	-0.00891755	0.0154824	0.0104922	0.00145582	0.000700137	0.00691202	-0.0027138	-0.00311174	-0.010048	-0.0070771	-0.000140453	0.00127583	-0.0249115	-0.00102787	-0.00262338	-0.0142372	-0.000439199	0.0134405	0.0105344	-0.00854847	-0.013097	-0.0131158	-0.00114939	0.0184876	0.00540635	0.00578893	0.0127902	0.0127563	0.00689801	-0.00150795	0.0137758	0.0132004	-0.00365429	-0.00646529	0.000750739	0.00125747	0.0132822	0.0112809	0.015163	-0.0134919	0.00235132	-0.00411025	0.0264467	0.00880769	0.0308179	-0.00607995	-0.0034269	-0.00188301
b4199	0.000442019	0.0126162	0.00956311	0.00977458	0.0012982	-0.00162905	0.000396094	-0.0163385	0.071166	0.00248392	0.00335739	0.0020827	0.0229401	-0.00512989	0.00870757	0.0237191	-0.00993729	-0.000485725	-0.0149712	0.011379	0.00260352	0.000970503	0.00425349	-0.00262385	-0.0324843	0.00525282	0.00248907	-0.0308331	0.019508	0.0318245	-0.0032039	0.0119133	-0.00861955	-0.0280422	0.000894009	-0.00112823	-1.63986e-05	0.0298802	-0.00091753	-0.011245	-0.00158546	0.00535451	-0.000530717	-0.0583752	-0.0146413	0.0134074	-0.00843438	0.0191223	0.0203014	-0.0186073	0.00202604	0.0564972	0.0658328	-0.00868583	0.0103016	-0.0164353	0.0398665	-0.00290409	0.0290866	-0.00677998	-0.00744484	-0.0127627	0.0234795	-0.00950701	-0.0128278	0.00549055	-0.0115947	-0.0734488	0.00537386	-0.0175088	-0.00173652	-0.0024479	-0.0144934	0.0285259	-0.0500548	0.0079624	-0.00578612	-0.00788939	0.0038349	-0.00047132	0.0158237	-0.0149299	-0.00283237	-0.00823014	0.00477951	-0.0205833	0.00925027	0.00894475	-0.0262327	0.0311744	0.00963621	0.0211189	-0.00283254	0.0201112	-0.0102559	-0.01586	0.0208275	0.00106463
b4200	-0.000540199	-0.00297454	-0.00899675	0.00131213	-0.00630552	-0.00627785	-0.00242356	-0.00226311	-0.000965313	0.00879576	-0.00269304	0.0117042	-0.000819397	0.00209752	-0.00193509	-0.00124658	-0.00131151	-0.0093485	-0.00295212	0.00284862	0.00502968	-0.0172399	-0.00400893	-0.020968	0.00542098	-0.000394934	0.00264994	-0.00694163	-0.0144526	0.00221354	0.00440643	-0.00989914	0.00487291	0.00785054	0.00111108	-0.00193119	0.00467005	-0.00170588	0.00450556	-0.00182768	-0.00734781	0.0696281	-0.0063022	-0.00624923	-0.000895517	0.00275182	-0.00382892	0.00787051	0.00768792	0.00309565	-0.00594014	-0.00425674	0.0031972	-0.00857812	0.0208879	-0.00432874	-0.00172157	0.0119168	-0.00526344	-0.0144575	0.0041381	-0.0106984	-0.00869826	-0.00237284	0.00788933	0.00378465	0.00171785	0.00212056	-0.00304959	-0.00230405	-0.00194194	0.0046747	-0.0073206	-0.00374955	-0.00508636	-0.00518848	-0.0182319	0.000544984	0.00235245	0.000731064	0.000756704	-0.00258141	-0.00384206	-0.0112625	0.000390943	0.0207042	0.00410593	-0.00262827	0.00274788	0.000400973	-0.00156251	0.00300967	0.00981553	-0.0120793	0.00465171	0.00519555	-0.0122452	0.00226289
b4201	0.005663	-0.00303849	-0.00804263	0.00377805	0.000218742	-0.00258452	0.00352431	-0.00556732	-0.000570446	0.00492226	0.0078006	0.0131902	0.00161582	0.0189843	-0.0121535	-0.00546743	0.00793349	-0.011381	0.00260054	-0.00734719	0.00678327	-0.0192867	0.00347312	-0.0122166	0.00986696	-0.00952258	0.00796025	-0.000916186	-0.0126461	-0.00412842	0.000301308	-0.00948359	0.00696153	0.00885149	-0.00417113	0.00178776	-0.00176748	-0.00478722	-0.00224451	-0.0034556	0.0036333	0.0782344	-0.00399429	0.00622449	0.000483496	-0.0029643	0.0114162	-0.000517763	0.00105926	-0.0045878	0.0082213	0.00222344	0.00131807	-0.0130891	-0.00393327	-0.00458766	0.00582691	0.0101325	-0.00814591	-0.00848331	0.00721962	-0.0156584	-0.00714582	-0.0061977	0.000345308	0.000256391	-0.00611546	0.0105593	-0.00182022	-0.00358994	0.00883974	0.00712825	-0.00818386	0.00718212	-0.00184103	0.00173227	-0.0125914	-0.000331532	0.00753708	-0.000628356	0.00355392	-0.00244038	-0.00501986	-0.00958546	-0.00377305	0.0130358	0.00798687	0.00573013	-0.00108785	0.00672835	-0.00442483	-0.00289442	0.00332322	0.00625808	-0.00612001	-0.00272578	-0.00446871	0.00756425
b4202	0.00929329	0.0159316	-0.00898705	-0.00369079	0.00718975	-0.00408455	-0.00123962	-0.00395887	-0.0046755	0.00520262	-0.0112848	0.00932071	0.00571008	-0.0191114	-0.00593122	-0.00723368	0.00461022	-0.00410988	-0.001322	-0.00160222	0.00759597	-0.0174013	0.00110405	-0.0187479	0.0163184	0.00720801	-0.00652271	0.00920193	-0.00593562	0.00119894	0.0162178	-0.00642485	0.00380836	0.00593214	0.0042996	-0.000444345	0.00526659	-0.0039044	0.00279547	-0.00400931	-0.00118499	0.0840328	-0.00954919	-0.00171049	-0.00442666	-0.0132146	0.000875983	0.00988813	0.0041256	-0.00900216	-0.00248179	-0.00248909	-0.0090104	-0.00603257	0.0121109	-0.007817	0.00184324	0.0156881	-0.00639159	-0.0012455	0.00491411	-0.00754466	-0.0122403	0.00291457	0.0217758	-0.00345044	-0.00474218	0.010435	0.000873326	-0.00355834	-0.00754079	0.00379331	-0.00841411	-0.0030929	-0.00258182	-0.00428638	-0.0251	-0.00272601	-0.000945782	-0.000202129	-0.00220123	-0.0046188	-0.00942032	-0.0022537	-0.00821572	0.00635587	0.012935	0.00498792	0.00773027	0.000144416	-0.00249862	-0.000881379	0.00497613	-0.00323469	0.0113145	0.00194985	-0.0161261	0.00264346
b4203	-0.00298614	-5.30773e-05	-0.0109006	0.00195994	-0.00424366	0.00185671	0.00287176	-0.000142138	0.0058766	0.00758247	0.00912601	0.0172284	-0.00491248	0.00945775	0.00053332	0.00887858	0.000447044	-0.0125971	0.000324189	0.00606303	0.00254565	-0.00422544	-0.00979335	-0.0109859	-0.00292751	-0.00269026	-0.00387187	-0.00756455	-0.0057373	0.000109477	-0.00513958	-0.0112374	0.00498537	0.00656108	-0.00112654	-0.00238873	0.000538865	-0.00259645	0.00326431	-0.00412717	-0.00294993	0.0761771	0.00459892	-0.0062059	-0.00470698	0.00626035	-0.00687629	0.00765503	0.00691337	-0.000723451	0.00129461	-0.00438492	-0.00165639	0.000744005	-0.0220846	-0.00142449	-0.00278526	0.0117929	-0.00782058	-0.0081699	0.00363205	-0.00988914	-0.0135689	-0.00609201	0.00865478	0.00124543	-7.89913e-05	-0.0089729	-0.00547226	-0.00721869	0.00139397	0.00509942	-0.00922964	-0.01171	-0.00158631	-0.00747471	-0.0106535	-0.00234006	-0.00331951	0.00125963	-0.0102991	-0.0018111	0.0060228	-0.00209002	-0.000665799	0.0122604	-0.000224611	-0.00244299	0.00961178	-0.00759418	0.00315349	-0.00449508	0.00596937	-0.00735893	-0.0141464	0.00340092	-0.0138595	-0.00529569
b4204	-0.0117244	0.0049418	-0.0163584	0.0111364	0.0087433	0.0121158	0.00948133	0.0119161	0.00773055	-0.00829547	0.0155938	-0.0149974	-0.0145791	0.00396774	-0.00816245	0.016028	0.0337608	0.0121034	0.00293208	-0.0162531	-0.015395	-0.0222597	0.0277172	-0.00865273	-0.019695	0.000158589	0.0104627	0.00656442	-0.0169986	-0.0035847	0.00745416	0.0144582	-0.00236436	0.00837608	-0.0163388	0.0115333	-0.00609072	-0.00553034	-0.0144403	0.0129875	-0.00937934	0.00838971	0.017764	-0.0193757	-0.00594844	-0.0118846	-0.00479337	-0.0102806	-0.000537944	0.0155813	0.00017423	0.00621887	-0.00617622	0.00175375	-0.00015726	-0.0176155	-0.00617897	0.015147	-0.00679696	-0.00573128	0.00562934	0.0179001	-0.00115394	-0.00979844	-0.00535527	-0.0106169	0.00700004	0.0206456	0.00471022	0.000214824	0.00832355	0.00913867	-0.00261308	0.0183731	-0.0106679	-0.00274825	0.000534198	-0.0141127	-0.0166867	0.0193905	0.00493291	-0.00853531	-0.012768	-0.00768391	-0.0128602	0.0208131	-0.0113449	-0.00702836	-0.00152798	-0.0328468	-0.0368878	-0.00186549	0.00617564	0.0190846	-0.0149734	0.0134141	0.0346018	-0.00554945
b4206	0.0132627	0.00294759	0.000156309	0.00507996	-0.00748955	-0.0038642	0.0051981	-0.00230375	-0.00946231	-0.00208491	-0.00187609	-0.00589036	0.00142191	-0.00154116	-0.0259938	-0.0151427	0.00112196	8.45615e-06	-0.00973128	-0.0079113	0.00447094	-0.00171146	0.00435013	-0.0038743	0.00528884	-0.00284093	-1.11048e-05	-0.000554558	-0.00765063	0.00345501	0.0049889	-0.00466673	-0.00271929	0.00272088	-0.0053393	0.00117376	0.0071672	-0.00240232	-0.00616738	-0.00331753	-0.00414471	-0.00861032	-0.00308938	-0.00471588	-0.00743458	-0.00554889	0.0103173	-0.00324493	0.0022598	-0.0012355	-0.00523617	-0.00701827	-0.00277828	0.00903982	0.0285573	-0.00329501	-0.0053358	-0.000185963	-0.00387119	-0.00203412	0.000590002	-0.00529306	0.00285346	-0.00187572	7.78946e-05	0.00140412	0.00664441	0.00650428	0.00175755	0.00606422	-0.000662936	-0.0127918	0.000532197	0.00922014	-0.00886624	0.00521372	0.00566199	-0.0117326	0.00417796	-0.000697865	-0.00166755	0.0081509	-0.00781745	-0.000154301	0.000377618	-0.0171225	0.000177364	-0.00292874	-0.003571	-0.00575939	-0.00653004	-0.000666772	-0.00318068	0.00785184	-0.00300754	-0.00111849	0.0057097	0.0169932
b4207	-0.00207443	0.000233473	0.00437879	0.00140733	0.0056707	-9.1412e-05	0.000245095	-0.00287198	-0.0265924	0.00490501	-0.0092649	-0.00195929	-0.00486442	-0.00527994	-0.0125133	0.0226684	-0.00229985	0.00680761	-0.00280849	-0.010387	-0.00906945	0.00128823	-0.0124343	-0.000978103	0.0014297	-0.00202063	-0.00411164	-0.00800235	-0.00220883	-0.00149077	-0.00433124	0.00174735	0.000137322	-0.000302565	-0.0039911	-0.00446146	-0.00448299	0.00340809	-0.00462396	-0.00088604	-0.00617366	0.00899392	-0.00208368	-0.00166348	0.00546083	0.000966408	0.00786781	0.00291375	-0.00491214	-0.00152061	-0.0013583	0.0077133	-0.00329073	-0.00490926	0.0278866	-0.00311188	-0.00585992	-0.000802947	0.000529734	0.0107649	-0.00620904	-0.00757266	-0.0101452	0.000195239	0.000640365	-0.00436576	-0.00418584	0.00801109	-0.0107987	-0.000991476	-0.00580257	0.00386761	-0.00402909	9.71905e-05	-0.0016428	-0.00347763	-0.00211467	0.00446765	0.00343641	0.0100682	0.00217395	0.00102428	0.00418178	-0.00466335	-0.000600292	0.00543307	-0.00718167	-0.00311069	-0.00659656	-0.00226834	-0.00126955	0.00337609	0.00283912	0.00532678	-0.00384673	-0.0110669	-0.00691377	0.017051
b4208	0.00181586	0.000355367	-0.0121851	-0.0259792	-0.00166346	-0.00189781	0.00474936	-0.00495551	-0.00371484	0.00261363	0.00150736	0.00120761	0.0147787	0.0128896	-0.0127352	0.112703	-0.00181022	0.0126444	-0.00411214	0.00498809	0.00526176	-0.00644409	-0.00149189	0.00573929	-0.00891262	0.000333163	-0.00151304	0.00944646	-0.00234588	0.00785262	-0.00659128	-0.00470184	-0.00261516	0.00691537	-0.00704481	0.00528049	-0.00329073	0.00210507	-0.00216143	0.020397	-0.0108941	0.00141575	0.00248612	0.0107993	0.00730048	-0.000888183	0.00684094	-0.000161406	-0.00204881	-0.00100326	-0.00326646	0.00157227	-0.00586494	0.0071056	0.00559654	-0.0060387	-0.00683864	0.00511537	-0.00807019	-0.00257329	-0.000944045	-0.0138977	0.000204013	0.00710712	0.00118032	0.00443287	0.0107794	-0.00297785	0.00351622	0.00277265	-0.0062659	0.0072174	-0.0038492	-0.0343685	0.012139	-0.000486464	-0.0135692	0.00655302	-0.00432506	-0.0129592	0.00876671	-0.00363081	0.00312378	-0.00693023	-0.00243956	-0.0221419	8.72139e-05	0.000758481	-0.00286093	-0.00912591	0.00456906	0.00851289	-0.00464092	-0.00607543	0.00421085	0.00413971	-0.00453137	0.00183139
b4209	0.00964537	-0.0166137	-0.00184445	0.00152998	0.0174223	-0.0133452	0.0041669	-0.0290216	0.00784079	0.021942	-0.0132534	-0.0104963	0.00174595	-0.00767597	0.283414	0.0165262	0.0148964	0.00709796	0.0264846	-0.0126927	-0.0250947	-0.0251925	-0.000624088	0.00333122	0.0327516	-0.0108247	-0.00336856	0.0193092	0.00676135	-0.0233758	-0.00512188	0.0253965	-0.00378226	0.023319	-0.00802464	-0.00817934	-0.019645	-0.0158713	-0.00254425	0.00265978	0.0013997	0.00362388	0.0347773	-0.0207729	-0.0122625	-0.00223245	0.00302324	0.00445328	-0.00731388	0.0176057	-0.0301636	-0.0090118	0.00202015	0.00476082	-0.017397	-0.00810228	0.0143833	-0.024343	-0.000518124	0.00681905	-0.000343126	-0.00581313	-0.0196692	-0.0198475	0.0151446	0.0183245	-0.00652278	-0.0141276	-0.00702449	-0.0231492	0.0417654	-0.0275493	-0.0110583	-0.0462341	0.0478943	0.00657107	-0.00638761	0.00197401	-0.0111419	-0.00858243	-0.00317462	0.0299767	-0.000734612	0.028793	0.00677454	-0.0264624	0.000405654	-0.016398	-0.00847191	0.00368999	-0.015553	0.00284511	-0.0118321	0.00363099	0.00190163	-0.0168235	-0.0198999	0.0175445
b4210	0.0123578	0.00228599	0.00567949	-0.00450212	-0.00334981	0.00341824	-0.00630308	0.00136487	-0.0257505	-0.004928	-0.0117255	0.00926977	0.011513	-0.00914325	-0.0231587	-0.00868992	-0.00670658	0.00978811	-0.00361462	-0.0211865	-0.000394575	-0.00499399	-0.00161844	-0.00524677	-0.00105317	-0.00338773	0.000484371	-0.0117029	-0.00350573	-0.00941388	-0.00684724	0.012455	0.000238854	-0.0126812	0.00315602	-0.00835358	-0.004213	0.00276744	-0.0099209	0.0434936	-0.00360931	-0.00601046	0.0175569	-0.00781317	0.00530552	-0.0346514	0.0179409	-0.00473606	0.0154883	-0.0284092	-0.00892023	0.0116716	0.00488433	-0.00768768	0.0285964	-0.00630929	0.00624208	-0.0106259	0.00250381	-0.00203566	-0.00684065	-0.00361498	-0.00806468	-0.00163425	-0.000171043	0.00125678	-0.000636907	-0.00522436	0.00356021	-0.0389207	-0.00765796	-0.0186956	-0.00710509	-0.00325717	-0.00549342	-0.00146418	0.0025148	0.0045442	0.0049784	-0.00559865	0.00404942	0.00923353	0.0012804	0.00367993	0.000762863	0.00312007	-0.0115028	0.00337791	-0.0100232	-0.00447674	0.020727	-0.00201978	0.0170058	0.00894477	0.00206208	0.00694199	0.00212276	-0.00912886
b4211	-0.00425012	0.00176589	-0.00329268	-0.0214586	-0.000249481	0.00029113	0.00669651	0.00267219	-0.00178072	0.0123552	0.0163981	-0.0111206	-0.0158947	0.00124748	-0.00563858	1.18291e-05	0.0246973	-0.00118395	-0.0269013	-0.0475041	-0.00202708	-0.00146256	-0.0129277	-0.00366803	-0.00202978	0.00202131	-0.00294213	-0.00445901	-0.00559275	0.0111035	0.000130725	-0.0091193	0.00886411	-0.0380219	-0.00571744	-0.00936258	0.00361117	0.00934194	-0.0141138	-0.00853635	-0.000686097	0.00773182	-0.000908189	0.00887407	-0.000584231	-0.00795832	0.0245224	-0.0260203	0.00740857	0.00340542	0.0109218	-0.00658001	0.00847513	-0.00915997	0.0102146	-0.000831772	0.00937492	0.0176695	-0.0143942	0.00562941	0.0047714	-0.00701984	-0.00206388	0.0051186	-0.000581011	-0.00267585	0.0136321	-0.0164971	0.0131722	-0.00961498	-0.00069281	0.0450175	0.0010724	-0.00156829	0.00772719	-0.00279268	-0.0141126	0.00168933	0.00809186	-0.0157907	0.0114836	0.0126092	0.0261622	0.0122619	-0.0135221	-0.0341526	0.0300405	-0.00819979	0.00330712	0.00815528	0.0134746	0.0186405	-0.00530419	0.00406706	-0.0177073	0.00523632	-0.00458478	0.0127951
b4212	0.0027182	-0.000784739	-0.0023342	-0.00296491	0.000730837	-0.00954936	-0.00250841	-0.00874076	0.0213344	0.00296903	0.00887948	-0.00486902	-0.0115054	0.00630028	0.015877	0.000487948	-0.0114954	0.0118967	-0.00493214	0.0026432	0.017851	-0.00308873	0.000798449	0.000538112	0.00962102	-0.00843635	-0.00717918	-0.00383886	-0.0136885	-0.000130639	-0.00465464	0.0103402	-0.00502363	-0.0214107	-0.000250626	0.00374769	-0.013978	-0.000908764	0.0013602	0.00596968	-0.00266665	-0.00901818	-0.0114493	0.00246015	0.000875817	-0.00819741	0.00129547	0.033184	-0.00788595	-0.0320525	0.011036	0.00060506	0.0105003	0.000668504	0.00157165	-0.0121099	-0.0099164	0.00343753	-0.0121976	0.0133429	0.000804591	0.01153	0.0151739	-0.00291451	-0.0158394	-0.0123707	-0.02595	0.0157063	0.00758342	-0.00113092	-0.0015889	0.00583908	0.00380596	0.00204774	0.0156421	0.000137162	0.019638	-0.00659245	0.001589	-0.00590494	0.00945109	0.00216846	-0.0062434	-0.019812	-0.0121861	-0.00718554	-0.0085394	0.00821715	0.00607129	0.00597388	0.0105293	-0.000526739	0.017116	0.00598637	-0.00361357	-0.0167827	-0.0108309	0.0379282
b4213	0.00761982	-0.00339646	-0.000622513	-0.00321721	0.00487174	-0.00345052	-0.00344836	-0.00388273	-0.0160769	0.00903304	-0.00755157	0.00714216	0.0058985	-0.00680555	-0.00623815	-0.00340345	0.0117993	0.0101215	0.00140529	-0.0163467	-0.00519208	-0.00214729	-0.0093582	0.00318068	-0.000831803	-0.00352712	0.0011298	0.000247618	-0.00149735	0.001256	0.00502458	0.00414582	-0.00655343	0.003403	-1.22233e-06	0.00151909	-0.00122084	0.000184622	0.00692204	-0.00438522	0.0264832	-0.0083941	-0.000352653	0.00100383	-0.0033963	0.00985597	-0.0017702	-0.00981207	-0.00768455	0.0120878	-0.00796481	-0.000643011	0.00138095	-0.0015974	-0.00157774	-0.00589153	0.00339346	-0.00304185	-0.00206563	-0.000622713	-0.00392627	-0.00463467	0.000411295	-0.00643011	0.0101201	-0.00830037	0.00576806	0.00353529	-0.00851251	-0.00620948	0.00252813	0.00261943	-0.000196898	-0.00235555	-0.00262714	-0.00310086	0.00139491	0.00206291	-0.00550561	0.00263061	0.0121599	0.00389429	0.0065824	0.00875828	-0.00422227	-0.0148649	-0.00369957	-0.00892959	-0.000415397	0.00643157	0.00229507	-0.00378338	0.00916632	-0.00416006	-0.00425065	-0.00813662	0.0143449	0.0045834
b4214	0.00142785	0.0113963	0.00249937	0.0108515	-0.00869607	-0.00102304	-0.011247	-0.00585498	-0.00535947	0.0139036	0.00148386	0.00789617	-0.000174518	0.00866948	-0.0174332	0.00804672	-0.00806046	-0.00278288	-0.00394839	-0.00468282	-0.00363723	0.0489119	-0.0010806	-0.0016176	-0.00940307	-0.000902311	-0.00341317	-0.0128364	-0.0165697	-0.00558	0.0159135	-0.0155123	-0.00384181	-0.00207678	0.00462823	-0.00280079	-0.000529584	-0.000679388	-0.00507013	-0.00552827	-0.000825895	0.0022049	-0.00165093	-0.0170639	-0.00603174	-0.0119454	0.00870929	-0.00765605	-0.00181155	0.00533253	-0.0026048	-0.0194402	0.00305436	-0.00301349	-0.0208839	-0.00650705	-0.00255285	0.00219883	0.00327256	0.00526197	-0.000519161	0.00518443	-0.000277849	-0.0084128	0.00121934	-0.00321654	0.00624402	0.00651027	-0.00053701	-0.00356218	-0.00518784	-0.0058966	0.00108396	-0.00165066	-0.0036241	-0.00356274	-0.0106162	-0.00252166	-0.011646	0.0253132	0.00028477	0.00525283	0.0100422	-0.0113269	-0.00162687	-0.0197332	0.0119187	-0.00410462	0.00880196	0.00235565	-0.00417992	0.00224916	-0.000948472	0.00492908	-0.0122105	0.0178683	-0.00693859	0.00716175
b4215	-0.00622741	0.0447403	-0.00715365	0.00738405	0.00384465	0.00263495	0.00349919	0.00561171	0.00379369	-0.0151898	0.00855441	-0.00131829	-0.00914269	-0.00180103	-0.00530067	0.00853731	-0.00481952	0.0214408	-0.00924361	-0.00169155	0.0160087	0.00413201	0.00984011	0.00837816	0.00502182	-0.00257814	-0.00674828	0.0126743	0.0100581	0.00332043	0.0116726	0.00845172	0.00990677	0.0185638	0.00574612	0.00410489	-0.0040851	0.0082392	0.0122259	0.00831846	-0.00239545	-0.0181378	-0.00233074	-0.0131249	-0.0164863	-0.00974938	0.00560401	-0.00141692	-0.00863728	-0.0180426	-0.0123061	0.0124158	0.0185546	0.0527545	-0.00224093	-0.000817267	-0.0311397	0.00176701	0.00266281	0.00863435	-0.000651783	-0.0244903	-0.00832652	0.000368039	-5.07808e-06	0.000910552	-0.0122661	0.00703345	-0.021779	-0.00905497	0.0284527	0.00376855	0.00364807	0.00625185	-0.00485042	-0.00141892	-0.00834666	-0.00824478	-0.0117617	0.00378596	-0.0125309	-0.0140644	0.00040282	-0.00931957	-0.0106975	-0.00690981	-0.018155	0.0187535	-0.00991915	-0.00841029	-0.0071663	-0.0139473	-0.0153721	0.0301267	-0.0184675	0.0359079	-0.0136238	0.023714
b4216	-0.0142284	-0.0155636	0.00520369	-0.00825091	0.0144842	0.00638395	0.00315216	-0.00467519	-0.00243899	0.0177544	0.0275997	0.0193856	0.00463333	-0.0110449	0.000853285	-0.00453614	-0.0283754	0.00709997	0.00124985	-0.008175	0.000670996	0.00445306	-0.0199164	-0.00326696	0.00309439	0.00897738	0.0102708	0.0035285	-0.0180818	0.00246194	-0.00605765	0.000831453	0.00121282	0.0123522	-0.00491163	-0.0148937	0.00547731	-0.000686251	-0.0136818	-0.000779401	-0.0161228	0.0013394	0.0023225	-0.032396	-0.00250021	0.0807965	-0.0117521	-0.0134218	0.0127171	0.00926012	0.000295858	-0.00174503	-0.0585905	-0.0218974	0.00141213	0.0164041	0.00362161	0.00392277	-0.000260089	0.0376074	0.00118772	0.0200976	-0.00807813	-0.00839216	-0.000558424	-0.0132746	-0.0104824	-0.000537423	-0.0175315	-0.000615501	0.0132273	-0.0231531	-0.00638651	0.0045523	0.0200543	-0.00620169	-0.000564339	0.0128596	-0.00229132	-0.00610974	0.00587461	0.0102753	0.0124871	-0.00929609	0.0271919	-0.00741747	0.00907219	-0.00623499	0.00923497	-0.00585999	0.0102457	0.0160579	0.00655083	0.0227427	0.00744192	-0.00664099	0.0206554	0.0325032
b4217	-0.0157277	0.0127897	0.00918275	-0.0527869	-0.0123472	-0.00809663	0.012621	-0.00884932	-0.0236934	-0.0102255	0.00434038	0.0248459	0.00226532	-0.00443816	0.00956152	0.0421214	-0.000323049	0.0168624	0.0108577	-0.0152388	-0.00731329	-0.00970112	0.00531177	-0.03956	-0.0398538	-0.00374644	-0.000954949	0.00507623	-0.0152399	-0.0123682	0.0186334	0.00495245	0.00425189	0.0050112	-0.00267074	0.00288112	-0.0115987	0.0015642	-0.00626645	0.0212986	0.0104007	0.0318214	-0.0304536	0.033671	-0.0054446	0.00872051	-0.0305649	0.00758824	-0.0166709	0.00343168	0.014638	0.0251722	-0.0108872	0.0115717	0.00100983	-0.0185573	-0.0138418	0.00586065	0.0309041	-0.00279998	0.0146244	0.0167662	-0.0113835	-0.00970099	0.00145612	-0.0155662	-0.039594	-0.00648758	-0.00550153	-0.00622108	0.0209386	0.00974583	-0.00526626	-0.00416635	-0.00498673	-0.00254634	0.0099545	-0.00775816	-0.00792316	0.00718978	-0.0120486	-0.0289392	0.0299909	0.00595343	-0.0115744	-0.0051823	0.0280875	-0.0273918	0.00799616	-0.0139721	-0.0295037	-0.00421501	0.00135689	0.0154184	-0.00162527	0.0404277	-0.0340879	0.0111076
b4218	0.000466997	-0.00240706	0.000634742	0.00778316	-0.0106699	0.00365011	0.00104189	-0.0040554	-0.013575	-0.000412987	0.00437622	0.00981688	0.0196135	-0.000639528	-0.00478139	0.0120204	-0.00956915	-0.00761734	-0.00398013	-0.0161602	0.00188704	-0.0046183	0.00510462	0.00554398	0.00412027	0.00486534	-0.0060384	-0.0109873	-0.00431341	0.00861469	0.00523676	0.0128343	-0.00027646	-0.003178	-0.00554532	-0.010578	-0.00426442	-0.0108909	0.00994607	-0.00992074	0.00252538	0.0019358	-0.000584139	-0.0164456	-0.00265149	-0.00211439	-0.0130686	-0.00882922	0.0061212	0.00521337	-0.00444666	-0.00862531	-0.00450502	-0.00300854	0.0280011	0.00524289	0.00845056	0.00484737	-0.0107722	-0.00137256	-0.00916007	-0.000691636	-0.00677059	-0.00562819	-0.0180551	-0.00706608	0.00685078	0.00741921	0.00933282	-0.00451498	0.0018518	0.0120275	0.00272959	-0.0114623	-0.00606423	0.00468097	0.0112486	-0.00941456	-0.0130878	-0.001407	-0.00659551	0.00528733	0.00814557	0.00519441	0.0121932	0.00801236	0.00473187	-0.0118063	0.00382682	-0.0163952	0.014815	-0.0127557	0.000348584	0.0215052	0.0100701	-0.00849855	-0.00913343	0.00280161
b4219	-0.00118344	0.00351973	-0.00162992	-0.00228451	0.000984138	-0.00225336	0.000200569	-0.00148542	-0.00652911	0.00713033	0.00631326	-0.00739803	-0.00746014	0.00831479	-0.00227145	-0.00505642	0.00105935	0.00510153	0.00696459	-0.0139604	-0.00296413	-0.00196412	-0.0138093	-0.00358904	-0.000455926	0.00237584	0.00637438	-0.00104841	-0.00314308	0.000377469	0.00162902	-0.00505192	-0.00339745	0.00169096	-0.00209802	-0.00516925	0.00727937	-0.00127788	0.00307471	-0.00681675	3.43557e-05	-0.00829304	0.00593474	-0.00231928	-0.00500149	-0.0108873	0.00196249	-0.00134083	-0.000460311	-0.00215162	0.012135	-0.00577275	0.00055515	-0.0149917	0.00261792	0.00293538	0.0127668	-0.00114326	0.00719984	0.0070201	-0.00237033	-0.00389237	-0.0128803	-0.00494684	0.00316379	-0.00687652	0.00190645	0.00100441	-0.00689856	-0.0078974	-0.011277	0.0124902	0.00592467	-0.00265084	-0.00148715	-0.00118481	-0.00925905	-0.00330231	-0.00697602	0.016484	-0.0137896	0.000617197	0.00223271	0.00957721	0.0113281	-0.0156419	0.0058859	0.00755499	-0.00353437	0.00779052	0.00735259	-0.00508604	-0.00521897	0.0113621	-0.003573	-0.00703965	-0.0113585	0.00627601
b4220	0.00127376	0.0054869	-0.00458137	0.00418766	-0.00550687	-0.00121327	-0.00545388	0.000484928	-0.00804255	-0.00126666	0.00801085	-0.0017091	0.00111277	0.00253548	-0.0118431	-0.00685238	-0.00620375	0.00368173	-0.00184359	-8.29932e-05	-0.00274475	-0.00163275	-0.00124514	-0.00278395	-0.00588179	0.000788135	0.000142802	-0.00714762	0.00854393	0.00362441	-0.00124167	-0.00264058	-0.00173053	-0.00376083	0.00228304	-0.000118579	0.00364298	0.000738759	-6.02383e-05	-0.00241444	0.000370659	-0.00221057	0.00210865	0.00329762	-0.0083701	-0.00963194	-0.00278328	0.00367037	0.0012156	-0.00266876	-0.00680004	0.00194534	0.00487104	0.00315869	-0.00202871	-0.00372337	0.00299726	-0.00243962	0.000760406	0.00264987	-0.00634019	-0.000976487	0.00650735	-0.00496934	0.00187481	-0.00346597	-0.00437449	-0.00332632	-0.00423477	-0.003536	0.00160946	0.00345769	0.000683617	0.00143263	-0.0101318	0.00271282	0.00123661	-0.0114297	-0.00380297	0.021724	0.0030014	0.000624842	-0.00990859	0.00122625	0.000630029	-0.00999809	-0.00167536	-0.0275283	0.00203667	0.000655021	0.00354734	-0.00677384	-0.00610176	0.00284007	-0.00391099	0.00505899	-0.00723873	0.000313087
b4221	0.00249169	-0.000588979	-0.00732367	0.00507102	-0.00603329	0.000523458	-0.00294274	-0.00183489	-0.0152749	-0.00451019	0.00594208	-0.00530108	0.000179616	-0.00432012	-0.0131629	-0.00521245	-0.0018436	0.0044706	-0.00257158	0.00560803	0.00163362	0.00540859	-0.00127978	-0.00709353	-0.00600279	-0.00401643	0.000850392	-0.000427038	0.0113746	0.00195362	-0.0036089	-0.00897421	-0.0011208	0.00450639	0.00238967	0.00209245	0.000591969	-0.00296006	-0.00347279	-0.00417867	-0.000341485	-0.006036	-0.00116448	-0.00323976	-0.00358712	-0.00720279	-0.00423241	0.000657788	-0.00112955	-0.00773676	-0.00386239	0.00405943	8.67972e-06	-0.00074215	-0.0126156	-0.00404095	0.00491867	-0.00408714	0.00186407	0.00453139	-0.00369739	-0.00116484	0.00355547	-0.00319554	0.000226524	-0.000668301	-0.000191127	0.0011318	-0.000826952	-0.00369732	0.00145373	-0.000873449	0.00495336	0.00439012	-0.0147085	0.00233751	-0.00139595	-0.0066809	-0.00214119	0.0222687	0.00638828	0.000275884	0.00171605	0.000641622	-0.00131465	-0.010859	0.000967976	-0.0158484	-0.00320585	-0.000457664	0.000145811	0.000469029	-0.00967916	-0.00128901	0.00041471	-0.000277212	-0.00108897	0.00786824
b4222	-0.00875278	-0.00116672	-0.00462761	0.0102255	0.00170983	-0.00454935	0.00761416	-0.00564181	-0.00759381	-0.00637406	0.0149477	-0.0139684	-0.00753853	0.00771275	-0.00521757	0.00796472	0.00358219	0.00545142	-0.00480288	-0.0108024	-0.00449256	-0.0101779	-0.00462567	0.00376511	-0.00039565	-0.00111517	-0.00361129	-0.00793746	-0.00611831	-0.00334939	0.0018852	-0.00678721	-0.00689296	-0.0162812	-0.0102149	-0.00834558	0.000503119	0.00366525	-0.0086261	-0.00884496	0.00534258	-0.00245063	0.0136459	-0.0113048	-0.00025616	0.00338536	-0.00357006	-0.0142533	0.00162566	0.001267	0.00303101	-0.00669324	-0.000295784	-0.0176429	-0.0045456	0.000914193	-0.0021443	-0.000998565	-0.0104398	0.00366392	0.00371242	-0.00568192	-0.00960237	-0.000322308	-0.019843	-0.00539796	0.000722259	-0.011725	-0.00195603	-0.0178655	-0.00533652	0.011681	0.00342509	0.00535332	0.00508771	-0.0027316	-0.0108988	-0.00324301	-0.00116755	0.0128306	-0.00968241	-0.00236236	-0.00182257	-0.00675068	0.00247361	-0.00696693	0.00727645	-0.0096308	-0.00461228	-0.00543197	-0.00316901	-0.00366369	-0.00926751	-0.00261571	-0.00571956	0.00785549	-0.00169603	0.0189842
b4224	0.0110162	-0.00243785	0.00400471	0.00884558	-0.0203866	-0.00639367	-0.00797884	9.45178e-05	-0.00154592	-0.00195783	0.0102059	-0.0116931	-0.00163984	-0.00170601	0.00446478	0.00112016	-4.93885e-05	-0.0100577	0.00962604	0.00102837	-0.00918276	0.0041463	-0.00865155	0.0011727	-0.0158812	0.00663543	0.0102617	-0.0277761	0.0382514	0.00167241	-0.0109494	-0.0203029	0.00403697	0.0141964	0.008731	-0.00405711	-0.00215197	0.00155549	0.0141355	0.00725015	-0.00521529	-0.00491369	-0.00650602	-0.00454207	0.0152821	0.00499929	0.0120134	0.0203937	0.00621341	0.00389139	0.0209519	0.0221623	-0.0227577	-0.000875553	-0.00973479	-0.013851	0.00620898	-0.00987431	-0.00417804	0.015745	-0.0144959	0.000148925	-0.00458746	0.00253833	0.0448746	0.0117891	-0.0261791	-0.00154498	-0.00497286	0.0118653	-0.0224871	-0.0172955	-0.00102653	0.00430215	0.0226694	0.00341863	-0.000215905	0.00341369	0.0124389	0.0137644	0.017778	-0.029873	0.00284446	-0.000400237	-0.0213954	-0.0214999	0.00785851	-0.00659319	-0.0195881	0.0091644	0.021489	0.00876525	-0.0567744	-0.00681998	-0.0129952	-0.0207556	-0.00607424	-0.00729676
b4225	-0.00564252	-0.0166734	-0.00233833	0.000486927	-0.0185978	0.00326633	-0.0055802	-0.0184811	0.0356449	-0.00637868	0.00206569	-0.00976632	-0.00605045	-0.0289263	-0.0270529	-0.0224938	-0.00421171	0.00227707	-0.0118833	-0.0206565	-0.00205331	0.0206611	-0.00123817	0.0118237	-0.0107082	-0.00814112	0.0245792	-0.00586362	-0.000836848	0.00773939	-0.00176976	-0.0229649	0.00414002	0.00634695	0.00259698	0.0020059	0.00201984	-0.00135297	-0.011702	-0.00231075	0.00458208	0.0160348	0.0138448	-0.0157858	0.00637115	0.00835116	0.00978481	-0.00391758	0.00572664	0.0102209	0.00309254	0.010045	0.00571073	-0.00900825	-0.00905857	0.000678166	0.0549155	-0.00398556	-0.00197186	-0.0189018	0.00160198	-0.00700122	0.024574	0.0147218	0.0304941	0.0174325	0.00083308	0.0125005	0.0253416	-0.017199	0.00181714	-0.00054904	0.00188878	0.0126957	0.0037593	-0.00534082	-0.015443	-0.0177332	0.0138941	0.0130072	0.0307711	-0.00737503	-0.011395	0.00570236	-0.0187682	-0.0164017	-0.00118462	-0.000715404	-0.0127459	0.0278792	0.0160669	-0.00510188	0.00283459	-0.00170722	0.0124378	0.00807601	-0.0153045	-0.0108495
b4226	0.00823305	-0.00634042	0.000479157	0.00532712	-0.00378977	4.20602e-05	0.000860727	0.00616376	-0.013573	-0.000768064	-0.0015721	0.00199782	0.00672713	-0.000915373	-0.00709688	-0.00915796	-0.00461543	6.60282e-05	-0.00347182	-0.00370273	-0.00635511	-0.00514536	-0.00763	-0.00764418	-0.0039612	-0.00971227	-0.00146105	-0.00960869	-0.00674148	0.00620805	0.00444358	0.00978515	-0.00342752	0.00478063	-0.000530631	-0.00725723	0.00107416	-0.00113372	-0.00757414	-0.00664299	-0.0123446	0.0162805	0.00195962	0.00898161	0.00344837	0.00794084	-0.00562965	0.0105073	0.00589042	0.00509268	-0.00470139	-0.00580067	-0.00657989	-0.0135826	0.000297132	-0.00259331	0.0075932	0.0111096	-0.00449249	-0.0044434	-0.0019635	0.000640937	0.00318871	-0.00375509	-0.00229091	-0.0050402	0.000521152	0.00500543	0.00480457	-0.00563376	-0.00235611	-0.0079304	-0.000174705	-0.005271	-0.00328025	-0.00395473	0.00279581	-0.000489978	0.004191	-0.00456794	0.00317266	0.0044053	-0.00226366	0.000313137	0.0111558	0.00461845	0.0043671	0.00848331	0.00835272	-0.00230659	4.19653e-05	-0.00296661	0.00129861	-3.45612e-05	-0.0043997	0.000994954	0.00310076	0.00156286
b4227	-0.00747811	-0.00317944	0.00415373	0.0104957	0.000878428	8.45265e-05	-0.00389528	0.00806907	-0.00178796	0.000537979	0.00167288	-0.00841645	-0.00820249	-0.0142267	-0.00151573	0.00556026	-0.00368144	0.00984136	-0.0021722	0.00213939	0.00679801	0.00784633	0.00589996	-0.0186946	-0.0134516	-0.00536482	0.00442076	-0.00599556	-0.0107078	0.00340554	0.00342408	-0.00802503	4.94431e-05	0.00275991	5.65213e-05	0.0048843	-0.00844413	0.0100794	-0.0217838	0.00630821	0.0154331	0.00126931	0.00463877	0.00115729	0.00188206	0.0280062	-0.0101166	-0.00434352	-0.00347371	0.000457667	0.00458075	0.0207073	-0.00965688	0.011515	-0.0175034	0.0184248	0.0164838	-0.00147166	-0.0096216	0.00387489	-0.00424233	0.00208239	0.01266	-0.00675912	-0.00697873	-0.0133583	-0.00202576	0.00292777	0.0219115	-0.0125089	-0.0188646	-0.0166229	-0.0049835	0.00112357	-0.00428211	0.00325953	-0.0226438	0.0320583	-0.00997903	-0.00308874	0.0320514	-0.00647045	-0.00699974	-0.0157505	0.0200046	0.00150849	0.0146306	-0.00102263	0.00741288	-0.0130631	-0.00621288	0.00839297	-0.00488243	0.0127504	-0.00161687	0.0103367	0.000662121	-0.0129687
b4230	-0.0225836	-0.0116638	-0.000693673	0.0210443	0.00959986	0.00206951	0.00402674	0.00599149	-0.0374838	-0.00135034	0.00196893	0.00214614	-0.000791627	-0.0109639	0.0100163	0.0133934	-0.000772594	-0.004393	0.0187045	-0.0156832	0.00384997	-0.0127229	-0.00627261	-0.0240678	-0.00678117	-0.0117464	0.012882	-0.0161881	-0.00299304	0.0146856	0.00626019	0.0258767	0.00144061	0.00178387	-0.00915622	-0.00237347	-0.00371299	-0.000882242	-0.0191613	0.00818134	0.010534	-0.00988992	-0.0125487	-0.00736924	-0.00273301	0.00658366	-0.00133497	0.00260454	-0.00965404	0.0149763	-0.000538627	-0.00669197	-0.000975252	-0.0129312	-0.0254414	0.000987542	-0.0206608	0.0107208	-0.0116295	-0.0019107	-0.00406563	-0.00912497	-0.00639701	-0.00731867	-0.000955564	-0.0234163	0.00388609	-0.0218846	0.000902745	0.0112088	-0.0236277	-0.000244906	-0.00268828	0.0169004	0.00382271	0.0150154	-0.0124424	0.0131566	-0.00719723	-0.0064518	0.0183388	-0.00251523	0.00395129	-0.00986882	0.00861148	-0.00975641	-0.00745155	-0.00981201	0.00191293	-0.00160372	0.000304316	0.0186812	0.0102955	0.0118835	0.018775	-0.0109975	-0.0139833	-0.0168179
b4231	-0.0136912	0.0125372	0.00521985	0.0109171	-0.0130533	-0.00283906	-0.000990809	0.00282625	-0.0170234	-0.013159	0.0133011	0.00107927	0.0137074	0.00921402	0.0141914	0.00709074	-0.00763892	-0.00696538	-0.0084422	-0.0125366	0.00189715	-0.00980768	0.0139935	-0.00770771	-0.00541152	-0.00186604	-1.12337e-05	-0.00975093	0.000244816	0.013447	-0.00203393	-0.00299698	0.00326012	0.00110264	-0.00495262	0.00209963	0.00190684	0.00248271	-0.0054496	0.000747752	0.0122121	-0.00899212	-0.00817037	-0.0210708	-0.0109615	-7.20161e-05	0.000566766	0.00560428	0.00300634	-0.000471738	0.00615933	-0.00774109	0.0105632	-0.00439159	-0.0109297	-0.00197903	-0.00481766	-0.000346425	-0.0014719	-0.0063478	-0.00295955	-0.00850461	0.0160391	-0.00531643	0.000605439	-0.016392	0.000637071	-0.00349863	0.00758478	-0.000535697	-0.0229081	-0.0119146	0.000556931	-0.00168125	-0.0123704	0.00432383	-0.0190572	0.0103087	-0.0106907	-0.00304529	0.0163317	-0.00336397	-0.00121307	-0.0172594	0.00954712	-0.00955399	0.0072374	0.0137775	-0.010719	0.00450135	-0.0101238	0.00426793	0.00164132	-0.0150516	0.0196207	0.00465946	-0.0141805	0.00383348
b4232	-0.00307719	0.000561879	-0.0128569	-0.00622702	0.00875741	-0.00676932	-0.00811924	-0.00318059	-0.0185191	0.00362086	-0.00173212	6.39846e-06	0.0236529	0.00395879	-0.0126879	0.00093863	-0.0017947	0.00107245	0.000721345	-0.00362509	-0.00118486	-0.0132371	-0.00878776	0.0100289	0.0017676	0.00553533	-0.0714634	-0.0019985	0.00806182	-0.00966147	0.0147092	0.00258211	-0.00655153	0.0100673	0.00126843	-0.00101072	-0.00220024	0.00746603	-0.00240289	0.0113915	0.00245997	0.00213125	0.00883344	-0.0120094	-0.0116553	-0.0137623	0.00202582	0.00497446	-0.00119976	0.0142195	-0.0111891	-0.00614399	-0.000812983	0.00422149	0.0268886	0.00471847	0.00251744	0.00409494	-0.000945322	0.0154754	-0.00421608	0.00233315	-0.00304515	-0.00788451	0.0132585	-0.0101427	0.0100794	-0.00728306	-0.0172992	-0.00343795	0.00900303	-0.00278148	0.003131	-0.00442785	0.00204042	0.00136193	0.0259424	0.00499416	-0.00242012	0.000858047	0.0261507	-0.00422379	0.00185399	-0.00465172	0.00212487	-0.00882441	0.000287698	0.00727558	-0.00888132	0.00524092	0.00800034	-0.0012799	0.00879537	-0.0103245	-0.00873618	0.0226915	-0.000749521	0.00952302
b4233	-0.00313734	-0.00299827	-0.000518575	0.00302789	0.00488256	-0.0043318	-0.00129688	0.00127582	-0.0131104	0.00584359	0.0043128	0.00535009	0.00274904	-0.00222187	-0.0116112	-0.00444258	-0.000183972	0.00296813	-0.00537502	0.00175906	-0.000210629	0.00594243	-0.00116883	0.00129559	-0.00593362	-0.00500438	0.00460528	-0.000466603	0.00132865	-0.00112084	-0.00517206	0.00199347	-0.00159679	-0.00450875	-0.00171867	-0.00523527	-0.00488525	-0.00213238	0.00166005	-0.00779613	-0.00282255	0.00278003	0.00127905	0.00539717	0.00143858	-0.00144653	-7.11806e-05	0.00539309	0.0112839	-0.000832828	-0.00110278	-0.000150598	0.000273868	-0.00202327	-0.0166601	-0.00745645	0.00657666	-0.00245243	-0.00852896	0.00425642	-0.000587806	-0.00295522	0.00217996	-0.00304093	0.00219005	-0.00459951	-0.00129968	0.000796219	0.00402719	-0.00293143	-0.000377549	-8.66145e-05	-0.00304147	0.00164089	0.00480897	-0.00179866	0.00038855	-0.0038531	-0.00273961	-0.00605268	0.00753705	0.00346541	-0.00432109	-0.0017984	-0.000566106	0.0033214	-0.00030198	-0.00113436	0.00162172	-0.000760368	-0.00029135	-0.00434125	-0.00482137	-0.00798404	-0.00438815	-0.00712088	0.00242675	0.00507012
b4234	-0.0078132	0.00333426	0.00356983	0.000296736	-0.000965145	0.00346733	-0.00266443	-0.00199415	-0.0264907	0.00389643	-3.43479e-05	-0.00599422	0.0132072	0.000230381	-0.00150027	0.00170498	-0.000276611	-0.0045201	-0.00548292	-0.00945801	0.00243489	0.00176396	0.0117071	-0.00113573	-0.00113863	-0.00299871	-0.00337788	-0.0145199	-0.00191302	0.00279723	-0.00783463	-0.0150623	-0.00347216	-0.00371729	-0.000890243	-0.00703173	-0.00286699	-0.00675643	-0.00334214	-0.0151145	-0.0123272	0.00153823	-0.00805991	-0.0115782	0.00281297	-0.000141245	0.0035047	0.00380179	0.00967353	0.00841786	-0.000801831	0.000382493	-0.00564922	0.00262771	-0.0102843	-0.00579224	-0.00280944	-0.00672839	-0.00207326	-0.00248812	0.00443136	-0.00665629	0.00362022	0.000111684	-0.00461023	0.00396482	-0.0139499	0.00427002	0.00272048	-0.000312082	0.0125117	-0.0107114	-0.00398595	0.0105136	-0.00511573	0.00846886	0.00573371	-0.00993884	-0.0224613	0.0120885	-0.0126836	0.0104025	-0.00577896	0.00516986	-0.00688957	0.0298412	-0.00635296	-0.0150698	0.00279432	0.0171891	-0.0100103	-0.00194408	-0.00550792	0.00658197	-0.00310185	-0.0108922	-0.00724676	0.00529978
b4235	-0.00431806	0.000981833	0.00305876	-0.000678719	0.00387528	-0.00721201	0.00181075	0.00254901	-0.0186384	0.00513673	-0.00161969	0.00285458	0.00559802	-0.000664942	-0.00516438	0.000109962	-0.000108701	0.0045439	-0.00788229	-0.0104633	0.0021199	0.0238172	-0.000306167	0.000192692	-0.00302164	-0.00623818	0.00340637	-0.00617998	-0.0086253	0.0049376	0.00930575	-0.000471987	0.000524002	-0.0121894	-0.00434845	-0.00254725	-0.00310904	-0.00561118	0.00332743	-0.00139135	-0.00218989	0.00964962	-0.000749761	-0.00361984	0.00167682	-0.013254	-0.00065794	0.00649281	-0.00215726	-0.00339579	-0.00383037	-0.00843981	0.000721022	-0.00123396	0.00843532	-0.00240399	0.00109952	-0.00244328	-0.00502867	-0.00343702	0.000631756	-0.00489041	-0.000917621	-0.00949409	0.00221965	-0.0135573	-0.0026972	0.00464635	-0.00366806	-0.00230838	-0.00523767	-0.00252977	-0.00317647	-0.000944749	0.00828181	-0.0037025	-0.00678962	-0.00256766	-0.00846255	0.0112582	0.00139525	0.00704869	0.00308897	0.000899376	-0.000681725	-0.0171163	0.00374649	0.00394445	0.00176079	-0.00616108	0.000499754	0.00581918	-0.00659304	0.000929455	0.00511465	0.00496122	-0.0118252	-0.0057719
b4236	0.00808618	-0.00170426	0.00963115	0.00125885	0.00591057	0.00120389	-0.00253973	-0.0135471	-0.0275949	-0.00334308	-0.000828726	0.0226322	0.00933629	0.0117991	-0.00133147	0.0133051	-0.001777	-0.0052661	-0.00783407	-0.00306645	-0.00313866	0.0144869	0.00856957	-0.000265192	0.00216169	-0.000773183	0.00948631	-0.0335949	0.00273405	0.00566749	0.00452453	-0.00573126	-0.007265	-0.00807785	-0.001785	-0.0025951	-0.000375593	-0.00242314	0.00798815	0.00613719	-0.00816065	-0.00222298	0.00431658	-0.0394674	-0.00458675	-0.00249839	-0.0167805	-0.00107334	-0.00469159	-0.00774842	0.000608668	0.00536105	-0.00192647	-0.00433375	-0.000616775	-0.00989098	-0.00246879	0.0027771	-0.00248563	0.0011401	-0.000197867	-0.00122743	-0.00139395	-0.0150163	-0.0209512	-0.0108668	-0.0114443	0.000316971	-0.00594992	-0.0097222	-0.00681674	0.00464952	0.0018995	-0.019296	0.00660501	-0.00664041	0.00202233	0.0081166	-0.000898901	-0.00598052	0.00229544	0.00976229	-0.000764794	-0.0114425	-0.00153292	-0.00615322	-0.0110406	-0.00108272	-0.0012594	0.00706707	-0.0085188	0.00922027	-0.00779919	0.0137677	-0.00806407	0.00788606	-0.00434323	0.0169877
b4237	-0.0123456	-0.0429188	-0.000387717	0.01172	-0.0134437	0.0164002	-0.00991442	0.0133312	-0.0496343	0.00768557	-0.00138835	-0.0100392	0.00053141	0.0135512	0.0283525	0.00283511	-0.00530385	0.0127096	0.0126654	-0.00229496	-0.00168298	-0.00498817	0.00507178	0.00213063	-0.0181519	-0.0217197	-0.00509153	-0.0208324	-0.00189094	0.0145188	-0.00635231	0.00747	0.00566947	0.00641006	-0.00349486	0.006716	-0.0110213	-0.00575676	-0.0119508	-0.00709681	6.52289e-05	-0.00024234	0.0109084	-0.041539	0.0098695	0.0119422	0.0292329	-0.00364523	-0.00130669	-0.00499167	-0.00819809	0.000709281	0.00342197	-0.0260671	0.000915189	-0.00443513	-0.0294966	-0.0110143	0.00213152	-0.00560603	0.00296154	0.0326571	0.0128442	-0.000151848	-0.0256097	0.0127199	0.0126634	0.030026	0.000641201	0.0376799	-0.027475	0.052727	0.00390916	-0.0109895	-0.00786261	-0.00471252	-0.00234672	0.00919034	-0.0196368	0.00766822	0.0256967	0.0132158	-0.00810292	-0.00146541	0.00194046	-0.0141208	-0.0514288	0.00697182	-0.0144299	0.0208493	0.00594214	0.00982147	-0.0031482	0.00499107	0.00600402	0.0365508	-0.023806	-0.00823831
b4238	0.00701061	-0.0129479	-0.00508535	0.00500539	-0.0239324	0.00984583	-0.00422254	0.0103535	-0.00778675	0.00499113	-0.00518552	-0.025516	0.00119159	0.010377	0.0214947	0.0142589	-0.0181774	0.021124	0.00898663	0.00926506	0.00609553	-0.00740027	0.0102207	-0.00299923	-0.00133592	-0.0239571	-0.0050973	-0.00230189	0.00202104	0.0328909	0.00951861	0.00573693	-0.000972307	0.00613015	-0.00422265	-0.00169891	-0.0170828	-0.0051118	-0.00532212	-0.00679798	-0.0020215	0.00105177	0.00433406	-0.0273794	-0.000357591	0.0121619	0.00288427	-0.0163977	-0.00614767	0.0283973	-0.00849865	-0.0119877	-0.00654588	-0.00357221	-0.0149081	-0.0131945	-0.00584735	-0.0102142	-0.0018175	-0.0113594	0.00326302	0.0183636	0.0108734	0.00378887	-0.00340098	0.00169412	0.0287825	0.00970651	0.00886087	0.082532	-0.0351505	0.0438667	0.000994624	7.84434e-06	-0.00165205	-0.00935917	-0.00910608	0.000194148	-0.0229792	0.00909298	0.0189971	0.00273192	0.00927659	-0.00261302	0.00150064	0.00465197	-0.0368597	0.00416683	-0.0179635	0.00702182	0.0277285	0.00271991	-0.00801523	0.0190166	-0.00219384	0.05722	-0.0238477	7.54732e-05
b4239	0.0045089	0.0162683	-0.000512945	-3.63395e-05	0.0019883	-0.00527681	0.0108244	0.0144816	-0.0159154	0.00804572	-0.05396	-0.033437	0.00777897	-0.0177025	0.0175114	-0.00154812	-0.0119368	5.12064e-05	0.0132706	0.000264129	0.01654	-0.00664151	-0.0106791	-0.0338366	-0.014523	-0.00452554	-0.0218534	-0.00713831	-0.0098891	0.0563148	0.00393579	0.000506399	-0.0118479	-0.0250415	-0.00979236	0.00713167	-0.00870057	-0.00285208	0.0197304	-0.00254892	0.0452427	0.00933905	0.0295168	-0.0563364	-0.0180506	0.0413734	0.0173167	-0.0152349	0.0109155	-0.00841428	0.0107593	0.01442	-0.0197144	0.000352176	0.00574763	0.00202402	0.0208504	-0.00692067	-0.00533978	0.00231205	0.00420133	0.00557156	0.029541	-0.00260343	-0.0136729	-0.00243075	-0.0311507	0.0128957	-0.00452402	-0.00853319	0.00418545	0.0688823	0.00708183	-0.0031017	0.00903445	0.014087	0.00727905	0.0160371	-0.0134959	0.00798457	-0.0493564	0.0267215	-0.00710842	0.00505198	-0.0225259	0.000659313	0.0106399	-0.00317906	0.000900878	-0.000287935	-0.0192445	0.0195524	-0.0161956	0.00876549	0.00292233	0.00661762	-0.0205878	0.00494965
b4240	0.0342926	-0.0120085	-0.0137444	-0.0111541	-0.0114364	-0.00291445	0.0130183	0.0148707	-0.0131303	-0.00531331	-0.0496791	-0.0175204	0.00537135	-0.0151092	-0.00429628	-0.000543966	-0.00386678	-0.00132904	0.00727872	-0.00586266	0.0258097	0.0143997	-0.0012621	-0.0423619	-0.0304924	-0.0137331	-0.0197587	-0.00158537	-0.0066702	0.0805949	-0.000781613	-0.00425381	-0.0101905	-0.0208512	-0.00919382	0.0043866	-0.00344567	0.00461888	0.0265136	0.00631206	0.0313917	0.00787807	0.0181211	-0.0610015	-0.0123857	0.0776994	0.0185775	-0.00238182	0.0258823	-0.0123029	0.0147181	0.0374499	-0.0317256	0.00659734	0.0213971	1.18486e-05	0.0266352	-0.0056827	-0.00606616	0.00466013	0.00711251	-0.00266655	0.024081	-0.00419297	-0.0218954	0.0112049	-0.0361037	0.00591943	-0.017162	0.00461312	0.00929393	0.0616512	0.00388023	-0.00141651	0.0133621	0.00415895	0.0046272	0.0138794	-0.0354457	0.0178023	-0.0426451	0.0132465	-0.0272177	0.00157754	-0.0230954	0.0086663	0.0184785	-0.00420827	-0.034208	-0.0139439	0.0227796	-0.00757201	-0.0253022	0.00242695	-0.00367697	-0.00125069	-0.00361019	-0.00454686
b4241	-0.00333782	0.0207089	-0.00243507	0.00170418	0.00533604	0.00397747	0.00416669	1.62698e-05	-0.0243781	0.00390753	-0.00569393	-0.00391773	-0.00854184	0.000449559	-0.0164644	-0.00957028	0.00280884	0.00243812	-0.00168254	-0.0114317	-0.00432424	-0.00689748	-0.00600414	0.000560506	-0.00739162	-9.95331e-05	-0.00426044	0.0151197	-0.00877477	0.000279274	0.00185758	0.00223239	0.000652813	-0.00491192	-8.76448e-05	-0.00379637	-0.00220757	0.0139409	0.00252914	0.00857691	-0.00318569	-0.001863	0.00690344	0.0110824	-0.0127038	-0.00432385	-0.00663429	0.013547	0.00407874	-0.0126948	0.000114547	-0.010505	-0.000228761	-0.00999792	0.0242621	0.00152659	0.00600564	0.000719374	-0.0220937	0.00768304	0.00529478	0.00113146	-0.00123302	0.000543358	0.00335971	-0.00178537	0.00231704	0.000918214	0.0184167	-0.00312454	-0.00551232	-0.00366333	-0.000413521	-0.00506212	0.00646533	0.000274273	0.0369213	-0.00556243	0.00431132	-0.00420154	-0.00588882	-0.000101277	-0.00271485	0.012913	-0.0023049	-0.0143525	0.00641759	0.00699762	-5.96468e-05	-0.0104671	-0.00647497	0.00371871	0.00700184	-0.00372771	-0.00452892	0.00111626	0.0180129	-0.000111007
b4242	0.0482024	0.00618487	0.00321646	0.0190811	0.0158611	-0.0188133	0.0204084	0.00641059	0.0246435	0.014009	-0.00986188	0.0297392	-0.00804647	0.00102326	-0.0521293	0.00452893	-0.0279772	-0.00615715	0.00929527	0.000415766	0.0273042	0.00663295	-0.0112771	0.0248163	-0.00290035	-0.0156563	-0.0199167	0.0055018	-0.0197011	0.0289427	0.00353278	0.01024	-0.000866503	0.0574705	-0.0235589	0.0101887	-0.0105054	0.00414688	-0.00169279	0.00937958	-0.0256545	-0.00411348	0.0235113	0.00496171	-0.0226186	0.0219812	-0.000478316	0.000171546	-0.0148411	0.0108141	0.0322619	-0.0167155	-0.0123876	-0.0202183	-0.0324116	0.00397784	0.00268639	0.0457237	-0.0140245	-0.0207445	-0.00232262	0.0293718	0.002047	0.040463	-0.0207719	-0.00506942	-0.0106836	0.00885166	-0.00552177	-0.0137941	-0.0304338	0.00480246	-0.00528686	0.0415072	0.00993379	0.0211422	-0.00814657	-0.0227645	-0.0216262	0.0447002	0.0171529	-0.00386842	-0.000903228	-0.00526313	-0.0402659	-0.00805898	0.0112999	-0.0134502	0.0176607	-0.00157735	0.00614266	0.0152651	0.00239538	0.00959082	-0.00965566	-0.00319587	-0.0129745	0.00497463
b4243	-0.019968	-0.00216801	-0.00606068	-0.0254795	-0.00768609	0.0089479	-0.00226907	0.0119689	-0.0336326	-0.000415988	-0.00825538	-0.0140903	0.025341	-0.0015163	-0.0104726	-0.0011469	-0.0128126	-0.000153872	-0.0042899	-0.0107785	0.0078746	-0.0164301	0.00234879	0.000204792	0.01657	-0.0134532	-0.00429323	-0.0469945	0.00720959	0.00609084	-0.00669898	-0.00308114	-0.00204309	-0.00900192	0.00200975	-0.00918018	0.00136321	-0.00482487	-0.00710533	-0.000431687	-0.00423912	0.0230393	-0.0156686	-0.00433953	0.00202446	0.012714	-0.0130355	0.00580174	0.0102284	-0.0042778	-0.0153802	-0.00175973	0.00773208	-0.0122359	0.00976207	-0.00122738	-0.0201088	0.00750264	0.0154328	-0.00841042	-0.000300217	-0.0169547	-0.0022964	-0.0105609	-0.010319	-0.0153072	0.0259209	0.0100744	0.0107124	0.00900876	-0.000602397	-0.00013172	-0.00201394	-0.0032418	-0.00789266	0.00434789	0.00714568	-0.0287059	0.126504	0.0142364	-0.00183138	0.0102664	0.00874795	0.0147519	0.00828419	0.0249212	0.0139415	0.0211762	0.00818374	-0.000856393	-0.0175389	-0.00421614	-0.00978074	0.00368554	-0.00756449	-0.0109353	0.000695348	-0.0294025
b4244	-0.032623	0.00242163	0.00235449	-0.00791879	-0.0208325	0.00543901	0.00574453	0.00534875	0.0319712	0.00467352	0.0192037	-0.0178395	-0.00383517	-0.00665562	-0.0276728	0.00418895	-0.0177148	0.00134812	0.00916791	0.0279083	0.0274884	-0.00976489	0.00606721	-0.0155363	-0.00965294	-0.0136728	0.000462572	-0.0225213	0.011057	0.00574346	-0.0300475	-0.00727018	0.011258	0.00894538	-0.00328173	-0.0022001	0.00204019	-0.00364173	0.023005	0.00743043	0.00804725	-0.0127193	-0.000909835	0.0109332	-0.00399539	-0.00695783	0.0114335	0.0122499	0.0049278	-0.00736463	0.0117035	0.0183117	0.00166037	-0.0165033	0.0245187	0.00151922	-0.00497615	-0.0114279	-0.006134	-0.00768536	0.0142299	0.0229162	0.00538149	-0.0302374	0.00814877	0.00272458	0.000328088	-0.00319537	0.00949573	0.00632197	0.017562	-0.00686513	0.00292279	0.0101558	0.00600774	-0.0105014	0.00155937	0.0129977	0.39233	0.0175573	0.000824693	-0.000888647	0.00726021	0.0101806	-0.0138889	-0.00815458	-0.0251169	0.00502546	0.00423061	0.00261973	0.0400838	8.72334e-05	-0.00589244	0.00318924	-0.000368046	-0.00117037	0.00492261	-0.0236456
b4245	-0.0603898	0.00894185	0.00285479	-0.00400231	-0.0131373	0.0091802	0.00476925	-0.000527643	0.0195644	0.0142	0.00655509	-0.0213195	-0.00618474	-0.0053566	0.000678318	0.0206087	-0.0273145	0.0100664	0.00631064	0.0259852	0.0202972	-0.0236153	0.0115936	-0.000150868	-0.0128727	0.0080807	0.00507783	-0.0171136	-0.00558606	-0.000739304	-0.0194834	-0.00295366	0.00192947	0.000943206	-0.00551686	-0.00223979	0.00174365	0.0119279	0.0123579	0.00150229	0.00779207	-0.00587877	0.00260499	0.012603	-0.0115958	-0.00762348	0.00269578	0.0155048	0.00814832	0.0114727	0.0187241	0.00159759	-0.00100513	-0.00900332	-0.00836769	-0.001073	0.00342492	-0.0215463	-0.0100978	0.00503161	0.00821482	0.000472485	0.018008	-0.0281595	0.00602876	0.00928124	0.0114433	-0.00521142	-0.00030808	0.00927959	-0.00175643	-0.00140415	0.0048273	-0.000943376	0.0138448	-0.00644882	0.0106857	0.00231445	0.404371	0.0144666	0.000646339	-0.00236622	-0.00143605	0.00706624	-0.012978	-0.0049478	-0.0202461	-0.0154119	-0.00614277	-0.0178673	0.0415054	-0.00543185	-0.0142732	0.0113465	0.00194167	0.014267	0.0101847	-0.00135339
b4246	0.0222299	-0.0079187	-0.0481749	0.01584	0.0593178	-0.00790483	0.0131889	0.0204252	0.0136848	0.00387059	-0.0031865	-0.0173347	0.00333364	0.00883338	2.13801e-05	-0.0301703	0.0137596	0.0305333	0.000835114	-0.00123611	0.0363259	0.00888115	0.00876199	0.0331048	-0.0344508	-0.000205622	-0.0196991	-0.0263131	-0.0200935	0.00276164	0.0119686	-0.0111019	-0.00980665	0.0103313	-0.0204094	-0.0241037	0.00222877	-0.00205995	-0.0138776	-0.012436	-0.0198756	-0.0427662	0.00318351	0.0242258	0.0127205	0.0135542	0.000725626	-0.0201138	0.0151033	0.0106967	-0.0180284	0.0369896	0.0273555	-0.0240189	0.0362554	-0.0081466	0.0619089	0.00985585	-0.00170385	0.00209498	-0.00236724	-0.00767897	0.00283948	-0.0220218	-0.00681407	-0.0026832	0.0287359	0.0267282	0.00717894	0.0151739	-0.00379029	-0.00250529	-0.00912028	0.0278932	0.00550611	0.00545065	-0.031776	-0.00945326	0.0811337	-0.00637552	0.00823273	-0.0241506	0.0161525	0.0172402	0.0204358	0.0426045	0.00534468	-0.0210801	0.0256117	-0.00233058	0.00190716	-0.00560099	-0.00237682	-0.00279234	0.289805	0.00983457	0.0125496	-0.0294129
b4248	-0.0282227	-0.0101834	0.00474434	-0.00256317	0.00514695	-0.00703241	-0.0101009	-0.0145842	-0.0170896	-0.00785003	-0.0111618	0.00535549	0.014516	-0.00460064	0.00852267	-0.00675517	-0.00144107	0.00662592	0.00410682	0.00485665	0.00082894	0.0139453	-0.00751116	0.0183403	-0.00823971	-0.00581158	0.00839631	-0.00301494	-0.0175938	-0.00190324	0.0316311	0.00400386	-0.00936792	-0.0122299	0.00521094	-0.00190241	0.00472592	-0.000309837	-0.00332697	0.0208578	-0.00586833	0.00791351	-7.02075e-05	0.00586676	-0.00628636	-0.00557601	0.00762319	-0.000582483	0.0142294	0.0102785	-0.00215536	0.000559049	0.00551308	-0.0175658	0.0238898	0.00872106	0.0201095	-0.0136473	0.0310906	-0.00105096	-0.00138952	-0.01608	-0.0291483	0.00799374	-0.00874345	-0.00468489	0.000518805	-0.00222472	0.00831425	-0.015718	0.00253532	0.0267344	-0.0199486	-0.0106781	-0.0137726	0.0151955	-0.0106624	-0.0102331	0.0248033	-0.00257965	-0.0171233	0.00609837	0.00477894	-0.0112018	0.0111308	-0.00296068	0.00845096	0.016258	0.00475006	0.0128352	-0.00545463	0.0035566	-0.0149344	0.00890934	0.00408087	0.0323846	-0.0124795	0.00877442
b4249	-0.00395938	-0.0227234	0.0119647	0.00209492	-7.40355e-05	-0.0156696	0.00746182	-0.0292106	0.0120855	-0.0250149	0.0188499	-0.0247345	0.00487797	-0.00151973	-0.00433573	-0.000377857	0.00402906	-0.00672571	-0.0109458	0.00294275	-0.0109749	0.00409144	-0.00329604	0.0116386	-0.0093345	0.00651734	0.0117784	0.00314676	-0.0219057	-0.00797895	0.00564281	-0.0170544	0.00750759	0.0166343	-0.00931677	-0.00127814	0.00402398	0.00202834	-0.0069516	0.0187313	-0.00260935	-0.000669295	-0.0155048	-0.0101031	-0.006669	-0.00132351	0.00159949	-0.0126897	-0.00303132	-0.00325846	-0.0126931	-0.00465829	0.0203944	0.0215316	-0.00407286	0.0327367	-0.000207224	-0.0057179	-0.00639797	0.000701397	-0.000933898	-0.00698997	0.0120795	-0.00619935	0.0035859	-0.0149908	0.0223127	0.00420987	0.0143214	0.00943373	-0.019589	0.00789705	-0.0102417	-0.00147588	-0.0113277	-0.000857113	-0.00330429	0.000218749	0.0146174	-0.00981688	-0.0138734	0.00524235	-0.00577065	-0.0109803	-0.00553602	0.00292327	0.00162572	0.0359717	0.00279405	-0.0133246	-0.00633164	-0.000422448	-0.000205863	0.0104125	-0.00502627	0.00540463	0.00503054	0.0429639
b4251	-0.0192555	-0.0170017	-0.00228662	0.00150509	-0.0132927	0.00433821	0.00240523	-0.00668376	-0.00540694	-0.00456661	0.00355936	-0.0201229	-0.00483177	-0.000172112	0.00108512	0.00570862	-0.00478638	-0.0101298	-0.00105837	0.0103395	0.00380503	-0.00985673	-0.00596099	0.0118749	0.0196488	-0.00108887	0.00269518	0.0101612	-0.00229477	-0.00306481	0.00558567	-0.00580655	0.00145693	-0.00296302	-0.000970237	-0.00262304	0.00700579	0.00456034	-0.0127496	0.00998905	-0.00171466	-0.00471748	0.00589686	0.00531562	0.00784396	-0.00567081	-3.9959e-05	0.00840816	-0.00923313	0.00403274	0.0052513	0.0111007	-0.00152427	-0.00739691	-0.0152209	-0.005214	-0.00442135	0.00044797	-0.0107277	0.00193095	-0.000669219	-0.00568543	0.00159799	-0.00358668	-0.00116996	-0.00996456	0.0194125	0.0209282	-0.00664514	-0.00522627	-0.00661617	0.0179305	0.00041709	0.00927549	0.00064568	0.00548737	0.00652851	-0.00995282	-0.00388443	-0.00649397	0.00968596	-0.00545596	0.0149684	0.0167263	0.00990269	-0.00513817	0.00178255	0.00633846	-0.00595704	0.00287579	0.00795949	-0.000817865	0.00287558	0.00821113	-0.00976364	-0.00249611	-0.0063308	-0.00516603
b4252	0.0349808	0.00575116	-0.0214331	0.00270546	0.0116788	-0.0120781	-0.0101404	0.00511374	-0.0255367	-0.0039709	0.320228	-0.0068811	0.0194137	-0.0142008	-0.00544038	-0.030114	0.0113576	0.0145123	0.00991539	-0.000429475	-0.000957048	0.00128046	0.0013275	0.00684636	0.00502806	0.00195959	-0.00488384	0.00743549	-0.00296365	0.00524039	0.0176472	-0.00942113	-0.00788055	-0.0223095	0.00744758	-0.0117593	-0.00260477	-0.00336364	0.0136473	-0.0191145	0.00715487	-0.0158972	0.0205	0.00879879	-0.0373576	0.0136197	-0.00897009	-0.00125461	0.025828	0.00498103	-0.0123858	0.0108179	-0.0203648	-0.00877264	-0.000481529	0.0233811	-0.00618214	0.00937826	-0.00310556	0.0133573	-0.00779162	-0.012986	-0.0454681	0.000862096	-0.00359621	-0.0174355	-0.00466746	-0.00952925	-0.00500063	-0.0110409	-0.00129176	-0.00652754	0.00294948	-0.00660044	-0.00200321	0.0167801	-0.00770435	-0.00144922	-0.00598213	-0.00896206	-0.00297774	0.00755312	-0.00879179	0.00543104	-0.0478209	-0.00685269	0.00108955	-0.0100491	0.0294404	0.00366774	0.00627675	0.0221484	-0.0164475	-0.0286203	0.00170029	0.0198321	0.0110031	0.00578257
b4253	0.0147055	0.00523011	0.00215318	0.0160916	0.00639765	0.00815676	0.000461258	0.0159007	-0.0249392	-0.00378689	0.216255	-0.0102933	-0.00705171	-0.00827533	-0.00198407	-0.00229146	-0.0131988	0.013699	-0.00240425	-0.000271089	-0.0114651	0.00134668	0.00127693	0.0207601	0.00912996	0.00477761	-0.00386379	0.00835809	0.000751888	-0.0091139	0.000236066	-0.00388103	-0.003802	-0.00608465	0.00148384	0.00118928	-0.0028118	0.000186129	0.0075916	-0.00847605	0.00597472	-0.0102521	0.0104247	-0.00323413	-0.0126571	0.00549383	-0.000733591	-0.00122432	-0.0005968	-0.0121932	0.0131803	-0.00678179	-0.0154466	0.0915219	-0.00730565	0.0132095	-0.00732773	0.0106579	-0.00853849	-0.00805569	-0.00421023	0.00609786	0.000810427	0.00746447	-0.00101426	-0.0243962	-0.01903	0.0110287	0.00658374	-0.00582748	-0.0228353	0.0138178	0.00801991	-0.0255579	-0.00281075	-0.0042533	0.0141036	0.00975879	0.0107457	-0.00470788	-0.00589296	0.0021441	-0.0102397	0.0164479	-0.0374408	0.000204016	0.00782005	-0.00974671	-0.0150696	0.00458499	-0.00347677	0.0172176	-0.000456981	0.0178533	0.00114719	0.0142224	0.000332201	-0.00401919
b4254	-0.0266451	-0.00491964	0.0040952	0.0153285	-0.031251	-0.00523718	0.00514443	0.00268374	0.000314018	-0.00275427	0.0184322	0.00104923	0.0144745	-0.00943923	-0.0124366	0.00814909	-0.0127087	-0.0155392	0.00237188	0.00655609	0.000701713	-0.00666437	-0.00258389	0.00262961	-0.0103337	0.0219061	0.00721299	-0.00784253	0.0243459	0.00606729	-0.00884713	-0.0112475	0.0075046	0.017337	0.00386851	0.000689733	-0.00693235	0.00591116	-0.00237918	-0.0108346	0.00565244	-0.00600452	-0.00216889	0.000496774	-0.0168929	0.0235744	-0.00744271	-0.00467402	0.00279912	-0.0206702	0.00787592	-0.00974266	0.0143577	-0.00632312	-0.000276466	-0.00467172	0.00270821	0.324561	0.00394383	-0.031153	-0.00445103	0.0241725	0.00250025	0.0218909	-0.00588131	-0.000391068	0.0284977	0.0124445	0.0333874	0.00948212	0.00196923	0.0164241	-0.00029829	-0.0034148	-0.000367332	0.0352658	0.00762963	-0.026855	0.0140198	0.0164001	0.00141505	-0.00815938	0.0187833	0.00152873	0.00272509	0.0178929	-0.0216938	-0.00985233	-0.0169356	-0.0125761	-0.0453557	-0.000555493	-0.0203766	0.0146435	0.0114182	0.0082889	0.000598984	-0.0122969
b4255	0.00063215	0.00298877	0.00197964	0.00284935	-0.000522948	0.0010362	0.00196362	0.00862719	-0.0142067	-0.00307332	-0.00404463	0.00646686	0.00739467	-0.00545337	0.00467345	0.00508437	-0.00801935	-0.00821766	-0.00935148	0.0119787	-0.00706409	0.00248423	-0.0109973	0.00308196	0.0165554	-0.00429029	-0.000179425	-0.00725489	0.00126881	0.0110188	-0.00859181	0.00373284	-0.00400906	0.00145888	-0.00444967	-0.00485985	0.00190292	0.00362563	-0.003882	-0.00149298	-0.00592183	-0.0027708	-0.0010326	0.00525078	0.0031879	0.00708767	-0.00907935	0.0038396	0.00257387	0.00753266	0.00177496	0.00646648	0.00217036	0.000390923	-0.0198968	0.000430259	0.00566577	0.00883543	-0.00631113	-0.00753708	-0.00305786	0.00349749	-0.00550054	-0.00740357	-0.00884744	-0.000705349	0.00507342	0.00486976	-0.00163916	0.000516343	0.00746642	-0.0101472	-0.00326633	0.0134535	0.00172673	-0.000673107	0.00294104	-0.0136253	-0.00340312	-0.0196607	-0.00399873	0.0105936	-0.0178481	0.00922529	0.00773839	0.00823504	-0.00718711	-0.0127828	0.00893286	0.00339088	-0.00735673	0.00214145	-0.00216344	-0.0113059	0.00312716	0.00285446	0.00319641	-0.00381158
b4256	-0.00421207	-0.00539317	-0.000492234	-0.00120532	0.000904406	-0.00314057	0.00145629	-0.00260388	-0.00589646	-0.00263667	0.00876091	-0.00768727	-0.000472884	-0.00807742	-0.00787683	0.0120324	-0.00326364	0.00539482	-0.0162593	-0.0210044	0.00746349	-0.00933772	0.00216801	-0.00508944	-0.00654209	0.00567979	0.0112265	0.00840756	0.00156199	0.00712066	-0.00893856	0.000877597	-0.00165751	0.0037532	-0.010357	0.000788463	-0.0138892	-0.00139083	-0.00128584	-0.00103193	-0.000698985	-0.00838742	0.00214205	-0.00530577	-0.00201924	-0.00252382	0.00272791	-0.00731951	0.0233883	-0.00424247	-0.0045379	-0.00718737	-0.00447066	-0.0118856	-0.00774369	-0.00247928	0.00797262	-0.00821185	-0.011632	0.00173345	-0.00140044	-0.000871521	-0.00423736	-0.0042223	0.0120959	-0.00593119	0.00154392	-0.00889449	-0.00378288	-0.00854166	-0.00940085	0.0163449	-0.00197266	-0.00322966	-0.00594948	0.00220525	-0.00109452	-0.00891419	0.00271173	-0.012398	0.0044655	0.00708594	-0.0259318	-0.0081972	0.000116562	-0.00549565	-0.00157407	0.00369268	-0.0094156	-0.00520346	0.000666725	0.00160758	-0.0192095	0.00511162	0.00668246	-0.00731705	0.0239218	0.00381798
b4257	0.0317501	-0.00891434	-0.00128557	0.00758183	-0.00535954	0.00238327	-0.000755963	0.00356647	0.00283264	-0.0173505	0.02663	0.00944436	0.00329227	-0.00723588	-0.0226227	0.0206385	-0.0235866	0.0233033	0.0135858	0.0012676	0.0154779	-0.00561705	0.00798473	-0.014375	-0.0157387	0.0116791	0.0109697	0.00135982	0.00562024	0.00657909	-0.0054577	-0.00939024	-0.0133807	0.0165797	-0.00669435	0.00684456	-0.00506687	-0.0176809	0.00749542	-4.99644e-05	0.00289729	-0.0021823	0.00918879	-0.00700614	0.00223891	-0.0067394	-0.00221728	-0.0203991	0.0078275	0.0213771	0.0201068	0.0101254	-0.00606558	0.0125316	-0.0109156	0.00547468	-0.00236745	-0.00120216	-0.0154503	-0.0200952	0.00372193	0.0181438	0.00954839	-0.0166418	-0.00611039	-0.00397242	-0.00918049	-0.0276312	0.00448659	0.00503271	0.0104929	0.00745055	-0.0116736	-0.0135688	-0.00915823	-0.0127653	0.012921	0.00894804	-0.00804437	-0.02058	-0.0213298	-0.00895488	-0.013429	-0.0207007	0.00227248	-0.0273091	-0.00432171	0.00652194	-0.033205	0.0022661	-0.0430804	-0.00656972	0.0148946	0.0361606	-0.0137148	-0.00106993	0.00627192	0.0113134
b4258	-0.0139365	0.00568332	-0.00187903	-0.00177218	-0.000791505	-0.00232169	-0.00254775	-0.00306335	-0.0103051	0.000927567	0.00286152	-0.00107165	0.00219276	-0.00517701	0.000389905	0.00176811	0.00261038	0.00718709	-0.00263173	-0.000593884	-0.000434216	-0.00332757	0.00491068	-0.00440405	-0.00129323	0.00591293	-0.00334894	0.00112832	0.00266956	-0.00146792	0.00196497	-0.00452124	-0.00354891	-0.00582907	0.00325531	0.000323425	0.00125362	-0.00226463	0.00214877	-0.00322079	-0.00657512	0.0121215	-5.10272e-05	0.00423539	-0.00108945	-0.0064389	-0.00287284	-0.00189437	-0.00109428	-0.00895553	0.00142667	0.00121904	0.00158889	-0.00611582	-0.0122669	-0.000686758	0.0012391	0.000389258	-0.00644948	-0.00636243	-0.000555233	-0.0170935	-0.000522954	-0.00226805	0.00194537	-0.00530549	-0.000313413	-0.00156575	0.0104618	-0.00537993	-0.00245813	0.00061685	-0.00332162	0.000598772	-0.0077191	0.00446006	-0.00865867	-0.00221676	-0.0026752	0.00309587	-0.000810538	-0.00387047	-0.00256492	0.000594007	0.00121847	-0.00514634	0.00320775	-0.00174099	0.00050006	-0.00344972	0.00211546	0.00820488	0.00177664	-0.00131995	-0.00138389	0.00288467	-0.00809834	0.00468874
b4259	-0.00484421	0.00638048	0.005353	6.647e-05	0.00459657	-0.00319668	-0.00825586	-0.00622968	-0.0121907	0.00599726	0.00678443	-0.00466878	-0.0026705	0.000626996	0.0113807	0.00795574	9.16294e-05	-0.00811525	0.00742881	-0.0141144	-0.00255311	-0.00888304	-0.00235886	-0.0123615	0.00397831	0.00399966	0.00555992	-0.00991311	0.0103781	-0.00764427	0.0110156	-0.0102394	-0.00416474	-0.0148097	0.00567316	-0.00288136	0.00248399	0.00013567	0.00665567	-0.00674531	-0.00704474	0.0196622	-0.00669812	-0.00550193	0.00414166	-0.00522346	0.00889358	-0.00347907	-0.00632258	-0.017352	0.0148876	0.00837922	0.00768865	-0.00144059	0.000383362	0.00358467	0.00773892	0.00322405	0.000132019	-0.0122393	0.00163761	-0.0130013	0.00486789	-0.00783249	-0.00253113	-0.0110209	-0.0198497	-0.00022204	0.0100637	-0.00942039	-0.004506	-0.014009	-0.000686794	-0.00265276	-0.00829527	-0.00171144	-0.0162553	0.0089618	-0.00451226	0.00694407	0.00490591	-0.00155591	-0.00501285	-0.00157924	0.0055532	-0.00345939	0.00455078	-0.00500836	0.000582836	0.00377781	0.00212821	0.00176229	0.0046164	-0.00536345	0.0183779	-0.000333363	-0.00655239	-0.00396556
b4260	-0.00818419	-0.00237829	-0.00174917	0.00174035	-0.0059378	0.00256083	-0.00293762	-0.00584982	-0.00537099	0.00807545	-0.00113701	0.00106222	0.00122927	-0.0070277	0.000660794	0.00796919	-0.00133477	0.00246808	-0.00180493	-0.002618	0.00210219	-0.000276762	0.00164418	-0.00833582	0.00658252	-0.00063613	-0.00553196	0.00039121	0.0118603	-0.00780816	0.00420312	-0.00100353	-0.00321107	-0.00487792	0.00404554	-0.00304214	-0.000850298	-0.000726585	0.00158705	-0.00182437	-0.00564347	0.0119115	0.003588	-0.000864702	0.00125969	-0.00566435	0.000513211	0.00138448	-0.000737053	-0.00584536	-0.000616874	-0.000365313	0.00109523	-0.00685013	-0.0126692	-0.00571317	-0.00023977	0.00254904	-0.00214434	-0.00217192	-0.000655647	-0.00745503	0.000295405	-0.00338873	0.002225	-0.00246526	-0.00893652	-0.00491054	0.0015902	-0.0083788	-0.00673836	-0.00421713	-0.00354423	-0.00797282	-0.0135604	0.000819391	-0.0112006	-0.00255343	-0.00593535	0.0144742	0.000571881	-0.0100244	-0.00173299	-0.0035781	0.00344123	-0.00903286	0.000432609	-0.00508236	0.00730596	-0.00397878	-9.23369e-05	-0.0031299	0.00131744	0.0017198	0.00281247	0.0042525	-0.0096963	-0.00802048
b4261	-0.0013143	-0.00530948	0.00543239	0.0110693	0.00156133	-0.00390327	0.009288	0.00166346	-0.0160066	-0.00332303	0.00559122	-0.00379884	0.00456063	-0.00390689	-0.000669036	0.00442303	-0.00188009	-0.00623321	-0.0100153	-0.00356768	-0.00123035	0.0571553	0.00288521	-0.00746479	0.00303831	-0.00370012	-0.00628633	-0.0018507	0.00573925	-0.011922	0.00794873	0.00430885	-0.000112188	-0.0043719	-0.00661152	0.00170379	-0.00344298	0.0024832	0.00343336	-0.000774288	-0.00741377	0.004662	-0.00332138	0.0113986	-0.00418678	-0.000859305	7.72945e-05	-0.000821999	-0.00394906	0.00743534	-0.00310702	-0.0124219	-0.00680663	-0.0132803	0.0151762	-0.0121862	-0.00392486	0.000851534	-0.015755	-0.0067116	-0.00270648	0.00193656	-0.00119136	-0.00412666	0.00847652	-0.0026598	-0.00192461	-0.00796379	0.00180237	0.000446831	0.00557461	-0.00858429	0.000958237	-0.0029848	-0.00517093	0.0039638	0.00800998	0.0045166	-0.00758135	0.0111698	-0.00126582	-0.00185504	-0.0131043	-0.000789499	-0.00118618	0.00132709	-0.0031812	0.00311456	-0.00866332	-0.00102111	0.000168784	0.00128962	0.000348705	0.00718291	-0.00242181	0.0065586	-0.004953	0.00796316
b4262	-0.00830591	0.00163605	0.00454925	-0.000876815	0.000938304	-0.00746666	-0.00140042	-0.00374911	-0.00619485	-0.000617196	-5.92185e-07	0.00414516	0.0021024	-0.00476692	-0.00618081	0.00391607	-0.00297612	-0.000175374	-0.0074375	-0.00244122	0.000387012	0.00700037	-0.0025574	-0.00179423	-0.000370858	-0.00261905	-0.00206687	0.00128843	0.00652672	-0.00316109	-0.00410959	0.00136275	-0.000119754	0.000809161	0.00206057	-0.00909772	-0.00250017	-0.00360159	-0.00071849	-0.00348597	-0.00705896	0.00180002	-0.00653154	0.00493949	-0.00312485	0.000510342	-0.000438034	-0.000234154	0.0124416	-0.00264792	0.00330627	0.00258906	0.000917804	-0.00560343	-0.00174451	-0.0016524	0.00429347	0.00356155	-0.00590434	0.000854044	0.00124986	-0.00133142	-0.00371701	-0.0027842	0.00589952	0.0036701	-0.00643497	-0.010639	0.0018248	-0.00676618	-0.0011044	-0.00582021	-0.00341143	-0.00220473	-0.0073243	0.00334958	-0.00155267	0.00287224	-0.0063384	0.0103268	-0.000610868	0.00683255	0.00112735	0.00247417	0.00147197	0.000195254	0.00806604	-0.0113224	-0.00497233	-0.0154044	-0.00310519	-0.00572256	-0.00387753	-0.00163446	0.00164911	0.0104932	-0.0129573	0.00722037
b4263	-0.00347629	-0.00451317	0.00287192	0.0127748	-0.00347371	0.00228871	-0.00359573	-9.27881e-05	-0.00760028	0.00120226	-0.00388386	0.00258545	0.00918603	0.00317968	0.00460628	-0.00310852	-0.0124715	0.00125835	0.00287449	-0.00194338	-0.000183313	0.0184475	0.0111081	-0.00323472	-0.00568087	0.00056775	0.000443283	0.00367054	-0.00215416	0.00222177	-0.00609074	-0.00512724	-0.000125267	0.0103942	0.00115242	-0.00364001	-0.00299523	-0.00350382	-0.00598707	0.000581856	-0.00493714	-0.00850259	0.0101657	-0.00361008	0.00100083	-0.00218244	-0.00454978	0.00168065	-0.0136542	0.000238568	-0.0044001	0.0109484	-0.00481	-0.00157817	-0.0114631	-0.0102676	0.00777262	0.00597268	0.029529	-0.0028919	-0.00349032	-4.54382e-05	-0.00748097	-0.00152006	-0.0112563	-0.00812026	0.00397412	0.0120619	0.00820695	-0.011735	-0.00949187	0.00193134	-0.00249254	0.00699137	0.00128776	0.00460913	-0.00308443	-0.00380268	-0.00507784	-0.0263813	0.00879828	-0.00859898	0.0215396	0.0393524	-0.00578821	0.00411791	0.0011557	-0.00267299	-0.00554159	0.000174026	-0.0158821	0.00241365	-0.00427334	0.000952402	-0.00670425	0.0030767	0.00942576	0.0178112
b4264	0.0140332	-0.00776434	0.00109972	0.0108312	-0.00189452	-0.00849028	-0.000810502	0.000977629	0.000176076	0.0033714	-0.00508147	-0.00290534	0.00263385	-0.00933818	-0.0176582	-0.00466027	0.00504711	-0.00629129	-0.00730389	-0.0232538	-0.00785061	-0.00696577	-0.00267967	0.00135876	-0.00471166	-0.00683627	-0.00411129	0.00606699	-0.00696249	0.00326608	-0.00112845	0.0018855	-0.00174446	0.00136151	-0.00313728	-0.00361739	-0.00379551	-0.000258033	0.00781874	6.75716e-05	0.00180249	-0.0166834	0.00425001	0.00907374	0.00602227	-0.00365032	0.00120853	0.00210258	0.0162909	0.00397457	-0.000972999	-0.000381332	-0.00373688	-0.00253443	-0.00253408	0.00146089	-0.00477482	-0.0158067	0.00251572	-0.00493496	-0.00178	0.00472152	-0.00589664	-0.00193779	0.000921952	-0.00467388	0.0111446	0.00468717	0.0102912	-0.00502469	-0.00413242	0.016821	-0.00769756	0.00628937	-0.00567172	-0.006542	0.00313562	-0.0138547	0.000328996	0.00428659	-0.00974201	-0.0195783	-0.0146937	0.0925657	0.000438188	-0.00685071	-0.0092208	0.00708415	-0.00285742	0.0109152	-0.0051056	-0.00755127	-0.00439613	-0.0145994	0.00502828	-0.0139878	0.0260396	-0.0137654
b4265	0.0128348	-0.00526607	-0.00749528	0.01118	0.00152641	-0.0191205	-0.00485607	-0.000874468	0.0016783	-0.000218638	0.00872442	-0.0126813	-0.0118561	-0.000464254	0.00223337	-0.00998903	0.0098093	0.00299326	-0.0103606	-0.0161317	-0.0127666	-0.00900825	-0.00782886	-0.00415209	-0.00277635	0.00825037	0.00641896	0.00419452	-0.00555436	-0.00700242	-0.0166092	0.00211127	-0.00140437	-0.00433687	-0.00361837	0.00239133	-0.00447404	0.00841364	0.00851996	-0.0113421	-4.56941e-05	-0.0155321	-0.00798347	-0.016774	0.00604425	0.00241495	-0.0117112	0.00214313	0.000387714	-0.0193716	0.00388969	-0.0131605	-0.0054845	-0.0113953	-0.0183683	-0.0102176	0.0161655	0.00334811	-0.00732786	0.00605492	0.00251993	0.00147088	0.0150003	-0.00480043	-0.011303	-0.00878316	0.0110427	0.000985181	0.0222399	-0.00868991	-0.00288721	0.00761398	-0.00689582	-0.00230284	0.00416166	-0.0196818	-0.0147361	0.00587454	0.0148574	0.00263607	-0.00390165	-0.0262382	-0.0391232	0.230452	-0.0127749	-0.00795185	0.00213136	0.00175799	0.00562728	-0.00809178	-0.00201191	0.000150674	0.00180931	-0.0238646	-0.0115076	-0.0115364	0.0235607	-0.00390164
b4266	0.000496439	-0.00582882	-0.00424284	0.00964765	0.00312608	0.0159073	-0.00609811	0.0036874	0.0283437	0.00477544	0.00547461	0.00698175	0.000918858	0.00939467	-0.0092491	0.00589988	-0.00939257	0.00318742	-0.0135982	0.00318545	-0.000523494	-0.0211004	-0.00124224	-0.00861326	-0.00251518	0.0101958	0.00107323	-0.0117057	-0.0103367	-0.00322193	0.0078426	0.0143193	-0.00350184	-0.023377	-0.00423863	0.00530891	0.00806894	-0.00273253	0.00591329	-0.0113669	0.0324085	-0.0103747	-0.000631743	0.00174762	0.0104594	0.00318345	-0.0117751	-0.0152936	-0.00629828	-0.00735369	0.00719651	-0.0185144	0.0400881	-0.00213045	-0.00887247	-0.00842137	-0.0237814	0.0095212	0.00659141	-0.00246145	-0.00750956	0.00601623	0.0157424	-0.0107217	-0.0126934	-0.00555491	0.00561423	0.00209648	0.0209037	-0.00163007	0.00962721	0.0106212	0.000679442	0.00261916	-0.000112511	-0.0152475	0.00217399	0.0104436	-0.000750915	-0.00191817	0.0204019	-0.0116204	0.00217808	0.313404	-0.00176312	0.00321207	-0.00363051	0.0146489	0.00238981	-0.0016728	-0.00921328	0.00747595	-0.0122321	-0.0081372	0.0113652	-0.0118678	0.025967	0.00785933
b4267	-0.0119693	-0.00849818	-0.00861411	0.00763887	0.000699597	-0.00936727	-0.0115092	-0.000469386	0.0106747	-0.00346821	-0.00121161	-0.00912697	-0.0134988	-0.0087471	0.000514811	-0.00266909	-0.00389384	0.0249315	-0.0149668	-0.011203	0.00926336	-0.0172858	0.00536128	-0.0115293	-0.000919686	-0.00409078	0.0130537	-0.0239798	-5.56675e-05	-0.00527495	0.00939018	-0.00140468	0.000222486	-0.021604	0.00147574	-0.00440889	0.00546334	-0.00536184	0.00436292	-0.00761533	0.0347857	-0.00960927	-0.00226797	0.0192093	-0.000316024	-0.00510146	-0.00433254	0.00488543	0.0241809	-0.00371067	0.00714921	-0.00486248	-0.0147852	0.00275713	-0.0108199	-0.0110302	-0.00851365	0.00161836	0.00758815	0.00630484	-0.00131369	0.00257338	0.0161876	0.000390881	0.00449739	-0.00542576	0.000604728	-0.010427	0.00891976	-0.00874399	-0.00713677	2.44825e-05	-0.00240106	-0.0157134	-0.0147363	-0.0107251	-0.0140736	0.0135892	-0.000663942	0.00381785	0.0110898	-0.0186254	-0.0139432	0.34899	-0.0109983	-0.0029684	0.00112985	0.00825036	0.0109721	0.0142117	-0.00585464	0.00631282	-0.000741291	-0.017306	-0.00848242	-0.0145839	0.00322111	-0.013806
b4268	-0.0212368	0.00377954	-0.0051321	0.0143772	0.0176478	-0.00934661	0.00312985	-0.0140825	-0.00547468	-0.0199957	0.0267554	0.0213269	-0.00482247	0.00946544	-0.00831917	-0.00694543	-0.0119052	-0.00739319	-0.0111633	-0.0105689	0.00656133	0.00781801	-0.000445688	0.0161422	0.00562246	-0.0170307	-0.00443236	0.00531299	-0.00256429	-0.0193573	0.00304561	0.00687614	0.003104	-0.0131432	-0.00558284	-0.00634137	-0.00611636	0.00160768	0.0127657	0.0160487	-0.0203976	-0.0057702	0.00138312	-0.00471224	0.00865707	0.00937475	0.0161757	-0.033734	-0.00231355	-0.0130845	0.0260745	0.00901304	0.00253011	0.0457869	0.0118179	0.00816547	0.00584629	0.00945591	0.00189	0.0303152	0.00559088	0.00173202	-0.0284685	-0.00206708	-0.0292951	0.00393593	0.00819881	-0.0262361	0.0256136	-0.00441785	-0.0103317	-0.0413469	-0.0210603	0.0184736	0.0203486	-0.0069554	-0.0084196	0.0201416	0.00150841	0.00312518	-0.00327576	-0.00177666	0.0192126	0.257686	-0.00746818	0.00616909	-0.00977821	-0.0111942	-0.00589162	-0.000103716	-0.0158944	-0.0140886	-0.0237625	-0.0223207	0.0126462	0.0160892	-0.0155539	-0.0177984
b4269	0.00334032	0.000787426	-0.00992677	0.00151573	0.000293615	-0.000710424	0.00867671	-0.0131516	-0.017908	0.0050098	0.00393331	-0.0159864	0.014479	0.00177582	-0.0109185	0.00952972	0.0149463	-0.00895721	-0.00369091	-0.00469898	0.00844347	-0.0146401	-0.00214565	-0.000999808	-0.00161535	0.0025399	0.00494093	0.00795253	0.00600914	0.00140298	0.0072062	-0.0164851	-0.00440949	-0.0240129	-0.00331695	-4.48184e-05	-0.00407817	-0.00301805	-0.014594	0.00760738	-0.0057127	-0.0246878	0.0099682	0.000164436	0.000457504	-0.0100862	-0.0102543	0.00453488	-0.00496791	-0.00815319	-0.00952793	-0.00940632	-0.00790189	0.00108401	-0.0141348	-0.0186674	0.000409679	-0.00268387	0.0942181	-0.00868153	-0.0106716	0.00417393	0.0315891	-0.00953324	0.00718803	0.000779729	0.0210446	-0.00901813	-0.000550272	-0.00498316	-0.00693983	0.00420586	-0.00628034	-0.0129887	-0.0110487	0.00779437	0.00129546	-0.00882632	0.00501679	-0.0108698	0.00413341	-0.0140844	0.000824764	-0.00333359	-0.00495098	0.00578214	0.0109543	0.00450366	0.0108967	-0.00376341	0.00911277	-0.0127086	-0.0192741	-0.0138761	-0.00259563	0.00164911	-0.00900553	0.0157616
b4271	-0.00902648	0.000289084	0.00146382	0.0125508	0.00711403	0.00318229	0.000870803	0.00237559	-0.00148255	-0.00986594	-0.000680065	0.0187579	0.00585788	-0.00261394	-0.0117644	9.3769e-05	-0.00717498	0.00595951	-0.00227699	0.00961718	-0.000549481	-0.00997636	0.00738176	-0.00282477	-0.00422821	-0.00668701	0.00183651	-0.00914463	-0.000622678	7.00196e-05	-0.00777631	0.00923944	-0.00390353	-0.000763795	-0.0062327	-0.00171854	0.000535975	-0.00595409	0.00437808	-0.00586783	-0.00314656	0.00278335	0.010058	0.00490929	0.00831541	0.00777512	-0.00983088	0.0015961	0.00892377	0.0045174	-0.00143642	0.00327555	0.0036754	0.0128838	-0.0115739	-0.00406375	0.00496351	-0.0047365	0.000853124	-0.000450957	-0.00619133	0.00514415	0.00515639	-0.00376394	-0.00247903	-0.0099124	0.00693585	0.00452317	0.00126412	-0.0118862	0.0105731	0.0105801	-0.00704959	0.00827828	-0.00648733	0.00348802	0.00327086	0.00454509	0.00136449	-0.0163225	-0.00701308	-0.0129073	-0.0122228	-0.0048788	0.00549994	-0.00755787	0.00288397	-0.00517435	0.00487021	0.0197401	-0.0243796	0.00191255	-0.0113967	-0.0027141	-0.00389902	-0.00421483	0.00508837	-0.00159636
b4278	-0.00871321	0.00561264	0.00240739	-0.00321743	-0.0156236	-0.00347064	-0.00549063	0.000605938	-0.00925415	-0.000770187	0.00368436	-0.00484916	0.000433827	0.00533507	-0.0175823	0.000823566	0.00244994	0.0113001	-0.00174299	-0.00142872	-0.00560629	0.00129004	-0.00182738	0.000242899	-0.00915497	-0.00752446	-0.0051621	0.0072678	0.0153271	0.00316868	-0.0120286	-0.00371304	-0.000685965	-0.0037891	-0.000372971	-0.000224942	-0.00490635	0.00277499	0.01208	-0.00194857	0.0075835	-0.0100186	0.00504574	-0.00276926	0.000841574	-0.00263491	0.0101477	0.00274075	0.0102163	0.00274718	-0.00913294	0.00901819	-0.00682923	-0.00413412	0.0108943	-0.00906604	-0.0108191	-0.00401813	-0.00721438	-0.00297836	0.00195525	-0.00120726	-0.0137133	-0.00805916	0.000606379	-0.00616386	-0.0150404	-0.0107553	-0.00366701	-0.0107209	-0.0176169	0.00832768	-0.00191645	0.00535955	-0.00345063	0.00155352	-0.0103701	0.00668504	-0.00647161	-0.0245334	0.0060247	-0.0033438	-0.0115813	0.00702898	-0.000420182	0.000379853	-0.000282412	-0.00118865	-0.0117499	4.49402e-05	0.00205641	-0.0091923	-0.00207062	0.0128486	0.0003623	0.000478768	-0.00595399	0.0119302
b4279	0.0218524	-0.00557775	0.00325649	0.00480435	-0.0031378	0.00466563	0.00781527	0.0162854	0.00636112	-0.023397	-0.00824004	-0.0218085	-0.0132487	-0.00693565	-0.0210103	-0.00856003	0.0120132	0.000280193	-0.00911302	-0.0111294	-0.00252276	-0.00864267	0.0211398	-0.00156909	-0.0172581	0.00511273	0.0141954	-0.00179357	0.00749722	0.0165594	-0.0237315	-0.0119216	0.000620274	0.0039788	-0.00252424	0.00986683	-0.00633168	0.00202243	0.00327992	-0.00455315	-0.0061579	-0.00554878	-0.00237412	0.00260732	0.0160078	0.0234287	-0.0116986	-0.00243348	-0.00275154	-0.00687573	0.00965917	0.00239366	-0.0142593	0.0738952	0.00236041	0.000680566	-0.0110327	-0.00430266	0.00516187	-0.00406892	-0.0175441	-0.0131671	-0.0025552	0.00272659	-0.00203404	0.0172478	-0.0113113	-0.00196065	0.00781378	0.00428877	0.00695042	0.014015	0.00176963	-0.00194906	-0.0164418	-0.0025338	0.0155921	0.0264488	0.00742614	-0.00901951	0.00384183	-0.00748427	-0.00110733	-0.00585376	0.0106958	-0.0128441	-0.0206835	0.00465191	-0.00444654	-0.00318616	0.00459359	-0.0180371	-0.00500222	0.0198797	-0.0128837	0.00409521	-0.0349251	0.00430903
b4280	0.0144535	-0.00521535	-0.010571	0.0270391	0.00863818	0.00948717	0.00954654	0.00723702	-0.000624804	-0.013074	0.00594726	0.0102945	-0.00269617	0.00670969	0.00133394	0.000452386	0.00529114	-0.00356154	9.53013e-07	-0.00634614	0.0173156	0.00620153	0.00295036	0.0149056	0.0022362	0.00999996	0.0113638	0.00311783	0.0205225	0.00261972	-0.00874624	-0.00415799	0.00926564	0.0103443	-0.00406595	-0.00218231	0.00339569	0.004264	-0.0119767	-0.00966539	-0.00191797	0.00812324	0.00449139	0.00721899	0.0256254	0.0171266	-0.002736	-0.00477376	-0.00239581	-0.0105201	0.00559034	-0.0181758	0.00333144	0.0458447	-0.0247812	0.00814396	-0.000335461	0.0108574	0.00623853	0.00297406	-0.0127055	0.0110129	0.0179318	-0.00180531	-0.0115711	-0.00839474	-0.0194164	0.0109241	-0.0123517	0.000516703	-0.00200713	0.0184979	-0.00118845	0.00894221	0.00221982	-0.00826855	0.0116024	0.0165608	0.00439207	-0.0112946	0.011774	-0.00765741	-0.00566271	-0.00762457	0.010531	-0.00922555	-0.00102872	-0.0330188	-0.00039041	0.00376278	0.00472668	-0.0168587	0.000777604	0.00140568	-0.0217635	-0.0133277	-0.00816831	0.00872762
b4284	-0.00855882	-0.00838106	-0.00423609	0.00107899	0.00756444	-0.000924772	0.00291677	0.00594686	0.00364782	-0.00512048	0.0470937	-0.00284546	-0.00267452	-0.00894756	-0.00211559	-0.000972179	0.000753718	0.0026186	0.0027714	0.00209429	0.000671642	-0.00599959	0.00840378	0.00173073	0.00763864	0.000677462	-0.00719195	0.00180722	-0.00179223	-0.00331584	0.00897808	0.00176764	-0.0016016	0.00558246	-0.00516262	0.00309342	-0.00396812	0.000312072	0.00656874	0.00258719	-0.000186361	-0.00486933	-0.00758885	0.00143809	0.0050266	-0.00575896	0.00124947	0.000909	-0.00444268	-0.000880131	0.00157768	0.00456254	0.00166971	0.0120907	-0.0180149	-0.00331727	-0.0014062	-0.00535687	-0.00627738	-0.00305112	-0.00349364	-0.00130976	-0.0129474	-0.00153334	0.000266831	-0.000208474	-0.00431681	0.00129512	0.00658071	0.00789473	0.00626201	-0.000716353	0.00315727	-0.00594368	-0.000895927	-0.000302971	-0.0052911	-0.0057714	-0.00305743	0.000494217	-0.00111367	-0.00560924	-0.0129426	0.00170415	-0.003052	-0.0141813	-0.00165267	0.0085296	-0.000216529	0.0039904	0.00130981	0.00801918	0.00472768	-0.0127666	0.00316391	0.00771476	0.002989	-0.00416843
b4287	-0.000982531	0.0035976	-0.00665932	0.00165781	0.0050666	0.00800264	0.00343464	-0.00668623	-0.0157912	0.000854583	-0.00096119	-0.00837875	0.003229	-0.00735345	-0.00538051	0.0033481	-0.00493085	0.000714006	0.0024858	-0.00100054	0.00238721	-0.00321945	-0.00020079	0.0492589	-0.0441856	-0.000433168	0.00399523	-0.0110238	-0.0139583	0.000814208	-0.0301886	-0.0101645	-0.00631222	0.00148496	-0.00580706	0.0275407	-0.0064759	-0.00498032	-0.00176037	0.00308733	-0.0223122	-0.00198113	0.0083199	-0.00563134	0.00765533	-0.000368039	0.00193257	0.00659709	0.00391235	0.00370827	0.00689525	0.00868356	0.00431374	0.00634721	-0.00143293	0.00225122	-0.00777941	-0.0161634	-0.00692856	-0.00171479	0.00736509	-0.0117633	-0.00195326	-0.00119624	-0.00825209	0.0164421	0.000876723	0.000586715	-0.0115193	0.00544016	-0.0162336	-0.000851379	-0.0054136	-0.00712102	0.0124625	0.000828027	0.0111642	-0.0153533	-0.0103649	-0.0164627	-0.00617723	0.0103966	0.00563837	-0.00775685	-0.00931779	0.00587566	0.167194	-0.012455	0.00557247	-0.0034273	-0.00265115	-0.0105964	0.00458956	-0.0106735	0.00123621	-0.0146211	0.000664242	0.00393125
b4288	-0.0105623	-0.0152296	0.00630759	0.0109784	-0.00434714	0.0152139	0.00121042	-0.00753321	0.0113765	0.00750264	-0.00064983	-0.00233596	0.0027346	-0.0133658	-0.0126906	0.00607089	-0.00591684	0.0238535	-0.017517	0.00322366	-0.00996429	-0.0109291	-0.00082122	0.0396802	-0.0484482	-0.0177734	-0.00654168	-0.0378133	-0.0281429	-0.0211614	-0.0378214	-0.00466678	-0.0067816	-0.00983504	-0.00701342	0.0373465	-0.0130961	-0.00709218	0.00104267	-0.000536832	-0.00213105	0.00492791	-0.00231348	0.0029684	0.0189169	-0.00581877	0.00776871	0.00125521	0.011203	0.000817342	0.00898797	0.000528537	-0.0100364	-0.00489497	0.0126319	-0.000509144	-0.00541968	0.00178003	-0.00562312	-0.021476	-0.00202366	-0.00306095	0.0200561	-0.0099103	-0.0063176	0.0183068	-0.0277877	-0.0128624	-0.0205381	0.0133404	-0.00156714	0.0303037	-0.0131458	0.0199626	0.00303762	-0.00161169	-0.000487894	-0.00413627	-0.0218062	-0.00177901	-0.00892479	0.00472848	0.0019946	-0.0114841	-0.0133383	-0.00296877	0.182616	-0.0129049	0.0151303	0.0134724	-0.0111603	-0.0154728	0.0122138	-0.0152652	0.0194209	-0.0305015	-0.0200929	-0.0266205
b4289	0.00928849	-0.026382	-0.00569333	-0.000176019	-0.00237695	-0.000393913	0.00118889	-0.00550343	-0.00622728	0.00622845	0.00140771	-0.0147813	0.00411529	-0.0163223	-0.0153873	0.00589073	-0.0177332	-0.000941537	-0.00072183	0.00275061	0.0210364	-0.0173302	-0.00613354	0.0360219	-0.0604406	-0.0174071	0.00141942	-0.0048535	-0.0150695	-0.0108586	-0.0256417	-0.0132866	-0.00967846	0.00592968	-0.00916958	0.0432937	-0.00875069	0.00726989	-0.00681073	0.0065869	-0.000103776	-0.00366075	0.00572009	0.0253021	-0.00257303	-0.00112426	0.00949077	0.00306602	-0.000674406	-0.00160634	-0.0131717	-0.0163683	0.00691812	-0.00963707	0.00694964	0.00861944	0.0119952	-0.000226861	0.0010612	0.00438191	0.00189578	0.00289959	0.0197872	-0.00845369	0.015847	0.0106426	0.0223564	0.0198858	-0.0144982	-0.00302853	0.0017234	0.0159541	-0.0119734	0.00854318	0.00594379	0.000949178	0.00669608	0.00155125	-0.0111687	0.00768976	-0.00569554	0.00340673	0.00495829	0.00388661	-0.00513816	0.0119923	0.218276	-0.00736827	0.0239617	0.00717955	-0.00514269	-0.00604645	-0.0101975	0.000294289	-0.00373484	-0.00871217	-0.0128486	-0.00366094
b4290	0.00854263	-0.0087446	0.00503613	0.00899962	-0.0174193	0.0027923	-0.00528762	-0.00994899	-0.00805633	-0.00103675	0.00202976	-0.00335439	0.00290155	-0.0115847	0.000217772	0.00705453	0.00443318	0.00333658	-0.00400877	0.00823458	-0.0180724	-0.0141196	-0.00181593	0.0551216	-0.0746401	-0.00257017	-0.00127418	-0.0120315	-0.0211623	-0.0125988	-0.0301233	0.000887174	-0.0136895	-0.0153524	-0.00370829	0.052855	-0.00626227	-0.00221534	-0.00435141	0.00310917	-0.00704418	-0.00154228	-0.000105054	-0.003648	0.00969016	0.000611981	0.000992038	-0.00350476	9.42661e-05	-0.0152061	0.000371002	-0.0146342	-0.0116193	0.00799072	-0.00716555	0.00162286	2.59386e-05	-0.0149537	5.52265e-05	-0.00151304	-0.00077411	-0.000965287	-0.00831347	-0.00871688	-0.00585214	0.00404423	0.0112741	0.0102056	-0.00783335	0.0120943	-0.0103191	-0.0104965	-0.00831148	0.015642	0.00496707	-0.00297546	0.000946343	-0.00687474	-0.00197657	-0.00486084	0.0120386	0.00838613	0.00398821	0.00729379	0.000893488	0.0142621	0.227051	-0.019684	0.0387504	-0.00309964	-0.000970038	0.0114992	0.00529759	-0.00788507	0.00296418	-0.00990355	-0.0027679	-0.0285387
b4291	0.0052457	0.00371586	-0.00658873	0.00962861	-0.0283187	0.021213	-0.00567926	0.000493534	-0.0175494	0.00504915	0.00259921	-0.00835972	-0.00471009	-0.0198186	-0.00877491	0.0114142	-0.00686336	0.00256075	-0.00335647	0.0154415	0.00235529	-0.00389906	-0.0184492	0.0685299	-0.081246	-0.0129943	0.00648545	-0.0248439	-0.0126565	-0.0175222	-0.0304049	0.00535499	-0.00611878	-0.00233475	-0.00462967	0.0730879	-0.0125295	0.00414099	-0.00592607	0.0167557	-0.00501997	0.00323339	0.0085052	0.012574	0.0195044	-0.00188512	0.0242989	-0.0179965	0.0277224	0.0145292	-0.00386297	-0.0169989	0.00131233	0.00886274	-0.00981937	0.00603758	0.000684744	-0.0263275	-0.000248853	-0.00647622	-0.000205124	-0.0064781	-0.0120384	-0.0122492	0.00763912	0.0189683	0.0152265	-0.00118463	-0.011273	0.0200062	-0.0061403	-0.0162858	-0.00975155	0.0342847	0.0117035	-0.0149311	-0.00400627	-0.00137029	-0.00543869	-0.00670639	0.0063931	0.0144321	-0.00158497	-0.000445749	-0.00579523	0.00268322	0.265564	-0.0260831	0.0759127	-0.0103675	0.00666744	-0.0128713	0.00575272	0.00802367	0.00426907	-0.00572849	-7.72654e-05	-0.0174579
b4292	-0.00342821	-0.00642123	-0.000114004	0.00150513	0.00341794	-0.0036521	-0.0127095	-0.00605877	-0.0281355	0.003585	-0.000606077	-0.00292505	-0.00600451	0.00265686	0.0430523	-0.00451516	0.00115254	0.00316851	-0.00610098	0.00933969	-0.00890636	-0.000758918	0.00236705	0.011228	-0.0052537	0.00629753	-0.00351599	0.00864293	-0.00170437	0.00852038	-0.0147005	-0.00485656	0.00692925	-0.0127659	0.00818728	0.0861258	0.00719199	-0.00317852	-0.0179643	0.00486757	-0.00251686	0.000621566	-0.00476373	0.0214432	0.0148162	0.015919	-0.00564806	-0.0279391	0.0840558	-0.00527078	-0.00365876	0.0105571	-0.00469361	-0.00746908	0.0308701	0.00671288	0.000645991	-0.0200793	0.0083503	-0.00601874	0.00239631	-0.0151859	-0.00334939	-0.00404658	-0.00230211	-0.00947478	0.00440056	0.00040554	0.0107464	-0.00332396	-0.0129223	-0.0110075	0.000165431	0.000453856	-0.0166986	-0.0127634	0.000982297	0.0132366	0.008787	-0.0228845	-0.0058289	-0.00380084	-0.0034522	-0.00478634	-0.0114583	-0.00247096	0.0156859	-0.0238351	0.00435165	-0.00154915	0.00768241	-0.00361922	-0.00933732	0.0013818	-0.0163398	0.00123003	-0.00236512	-0.0225401
b4293	0.0106607	0.0068477	-0.00465087	-0.00490354	-0.0132141	-0.00243262	-0.0105682	-0.000881544	-0.0391158	0.00279574	-0.00651857	0.00494363	-0.0102512	-1.27211e-06	0.0491709	0.001569	-0.00750385	0.000591062	0.00100421	0.0163711	-0.00207971	-0.00270134	-0.00211378	0.0201254	-0.001317	0.00190299	-0.00565744	0.00992147	0.00302222	-0.00318525	-0.00993815	-0.0104871	-0.00360101	0.0118431	0.00498714	0.0773011	0.00189768	-0.00409109	-0.0218122	0.0051952	-0.00284233	-0.00134378	-0.0196762	0.0253108	0.00835717	0.0100744	-0.00621512	-0.000878448	0.105052	-0.00308108	-0.00533178	0.0140201	-0.00639417	-0.00072647	0.003715	-0.00307604	0.00910675	-0.0222745	-0.00534007	0.00274176	-0.00723544	-0.00901095	0.000757866	-0.00448201	-0.00176458	-0.00819139	-0.0051106	-0.0151168	-0.00247714	-0.00213592	-0.0135103	-0.0121412	-0.00341562	-0.0121672	-0.00948079	-0.0154231	-0.00445613	0.00176729	0.0247218	-0.0192072	-0.00293604	-0.0127504	-0.0261133	-0.0125921	-0.00745615	-0.00900369	-0.00137136	-0.0165513	0.0126388	0.00653288	-0.00198437	-0.00372636	-0.00759905	0.0144838	0.00643706	-0.014901	-0.00623683	-0.00348142
b4294	-0.00533883	0.00535096	-0.00326394	0.017402	0.000972036	0.00772895	2.16643e-05	-0.0111679	0.00600449	0.0266981	0.02567	0.00575686	-0.0158596	0.0212717	0.00470769	0.0169417	0.0105874	-0.00343822	-0.00622261	-0.0263467	0.00843605	0.000221195	-0.0170194	0.0149324	-0.007558	-0.00539486	-0.0264854	-0.040066	0.00379457	0.00334949	-0.0128475	-0.0102435	9.58754e-05	-0.00866852	-0.0139754	0.00686785	0.00371091	-0.00332973	-0.0113637	-0.00582735	0.0078601	-0.01346	0.0142527	-0.00761339	2.5237e-05	-0.0187579	0.00252011	-0.00845884	0.0160582	-0.00587333	-0.00531804	0.00559563	0.00612943	-0.00964182	-0.0150431	0.0146195	-0.00435603	-0.0131056	-0.0121419	0.0286404	0.00996011	0.0224596	0.0173082	-0.00692252	-0.0118843	-0.000993794	0.0126194	0.016101	-0.00624109	-0.012261	-0.0379176	-0.0102623	-0.0067999	-0.0011604	0.0136359	0.00522513	0.00673169	0.0127172	-0.0105497	-0.00345079	-0.0112568	-0.0341175	-0.0248831	-0.00913331	0.00787772	-0.0207263	-0.00930552	-0.00663345	-0.000434486	-0.0121764	-0.00892591	-0.0198924	0.00692201	0.0173898	0.0103816	0.00757055	0.00421979	0.0148965
b4295	0.00371739	-0.00305514	0.0043591	0.00153561	-0.00632659	-0.00283449	0.00420786	-0.00654668	-0.0106092	0.0013969	-0.00608725	-0.00114269	-0.000920523	-0.00678024	0.00852009	0.00561943	-0.00469888	-0.00259339	-0.00960556	0.00366067	0.00206742	-0.00250485	-0.00142955	0.00170146	0.00701133	-0.0033883	-0.00290844	0.00786012	0.000782214	0.000573852	0.000354877	-0.00446233	-0.00539903	-0.000397429	-0.0056628	-0.00207773	-0.00226318	0.00320144	0.00173282	0.00537862	-0.00332353	-0.00496111	-0.00605702	0.00566399	-0.000489721	0.000290689	0.001534	0.00577553	-0.00160044	-0.00305388	0.000254407	0.00512441	-0.00164573	-0.00278257	-0.00474383	-0.000451296	0.00175126	0.007981	-0.00689893	-0.00366238	-0.00574431	-0.00294787	-0.0156629	-0.00456171	-0.00210689	-0.00204509	0.00161895	-0.00321396	0.0010288	0.00188557	-0.00265744	-0.00272449	-0.00211234	0.00528644	-0.0016943	-0.00104503	-0.00382006	-0.0059568	-0.000517131	-0.0067175	-0.0034477	0.000424997	0.000829759	0.00325266	0.00324066	-0.00504729	0.000625676	0.00669285	-0.00404959	0.000382358	-0.00608213	-0.00235842	0.00468329	-0.0126336	-0.00273935	0.0129658	0.00774635	0.00781056
b4296	0.0238848	-0.0255077	-0.000582541	-0.00175744	0.00109059	0.00383442	0.00860774	-0.00983005	-0.0111674	0.00580317	-0.00523702	0.00944998	-0.012018	0.00234289	-0.021169	0.0107959	-0.00437611	0.00604626	-0.0030454	-0.0243745	-0.000772249	-0.00417559	0.00847319	0.00706277	0.00855846	0.00565835	-0.0114341	0.00624491	0.0301837	-0.00707705	-0.00886344	0.00849594	-0.00548911	-0.0163608	-0.00757502	0.00265692	0.00811967	0.00392786	-0.000973533	-0.000251839	0.00253376	-0.0227977	-0.0150526	0.01423	-0.00998485	0.000898206	-0.00159005	0.00698988	-0.000813063	-0.00509433	0.00576254	0.00838195	0.018826	-0.0276012	-0.0129731	-0.00554027	0.00506714	-0.00519541	-0.00714987	-0.00992626	-0.00554897	-0.00532386	-0.015861	-0.0106024	-0.00395144	-0.00545081	0.00114938	-0.00915288	-0.00250332	0.0100611	-0.0139642	0.00669071	-0.000284355	-0.00389141	0.00528251	0.0125384	0.00855607	0.00307615	0.00210637	0.0139151	-0.0163461	-0.000612953	-0.0229639	0.00576604	0.0109123	-0.0122483	0.0165577	-0.00551248	-0.00840581	-0.0183034	0.0133746	0.00990104	-0.0154008	-0.000519686	-0.00930515	-0.0188488	0.0205205	0.00929769
b4297	0.00645634	0.00119413	0.00147065	0.000269947	0.0069289	-0.00214756	0.00347006	0.00275714	-0.00337082	0.0104914	0.00148744	0.00456571	0.000699926	-0.00830832	-0.00914661	-0.00105385	-0.00252981	0.00554143	0.00680593	-0.00721623	0.00398258	0.00618334	0.0146591	0.00750727	0.00339842	0.00687901	-0.00663737	-0.00358889	-0.00900112	0.00145361	0.00189499	0.0136418	0.00584953	-0.00346565	-0.00598879	-0.00311937	-0.00468406	-0.00681509	0.000758035	-0.00522522	-9.9247e-06	-0.0137554	-0.0025564	-0.00466006	-0.0152386	-0.000631837	0.000431628	-0.000204736	-0.00227559	0.00986665	0.00383275	0.00505282	-0.000365777	0.00379954	0.00278995	0.00595411	0.00817178	0.00228392	-0.0112496	0.0094485	0.00451651	-0.00376332	-0.00170577	-0.0103681	-0.00224532	-0.00583024	-0.010221	-0.00216353	0.00129544	-0.00254368	-0.00697363	0.00722395	-0.0012991	0.0116337	0.00968153	-0.000804861	-0.00451663	-0.00170621	-0.0140315	0.0106817	-0.00812952	-0.0058957	0.00337032	0.00632395	-0.00354979	-0.00638518	0.0152876	-0.00487162	-0.00223678	-0.00561563	0.000923036	0.011512	0.0139255	0.00454207	-0.00922785	-0.00944446	-0.000935619	0.00555845
b4298	0.0137224	-0.00948159	0.00649138	0.00235352	-0.0171146	0.00234148	0.00574175	0.000632392	-0.0192709	0.00292213	0.00797422	-0.0123171	0.00834766	-0.00551442	0.00280596	0.0126008	0.00117647	0.00638419	0.0107799	-0.0317047	0.00466327	-0.000725876	0.0257543	0.0152819	0.0161801	0.0105761	0.000856156	0.00263426	0.0039999	-0.00879345	0.00573024	-0.00787887	0.00511853	-0.00286896	0.0014592	-0.0100923	0.00563421	-0.00663101	-0.00645651	0.00794632	-0.00127173	-0.0106456	-0.00960568	0.00169501	-0.0149007	0.0191308	0.00376105	0.00767175	-0.0141501	-0.000132511	0.00213738	0.0279851	-0.00769594	-0.00491057	0.0149877	0.00358956	0.0290453	-0.00212941	-0.0125648	0.0181548	-0.00391915	-0.00185375	0.00320846	-0.00669701	0.0155505	-0.0162639	-0.00972858	-0.00213184	-0.0109996	-0.00736572	-0.0387213	0.0182603	-0.00385584	-0.025585	0.0168275	0.00163125	0.0121065	-0.00603852	-0.00530485	0.010079	-0.00604486	-0.00583543	0.0213522	0.0261054	0.00117277	0.00580474	0.00798104	-0.00685855	-0.00858215	0.0122079	0.0288419	-0.0095068	-0.010762	0.00983882	-0.0221978	-0.00119391	-0.0058771	-3.11398e-05
b4299	-0.00178824	0.00604883	-0.0071801	0.0114209	-0.0138214	-0.0010586	-0.000728501	-0.00149408	0.000555601	-0.00925963	0.0076292	-0.018418	0.0221628	-0.00293622	0.0134704	-0.00943912	-0.0122543	-0.000573642	-0.0025639	-0.00579778	0.00622547	-0.0124468	0.0345331	0.021436	0.00385455	0.00313918	-0.000763114	0.00756504	-0.0159025	-0.0160051	-0.00117362	0.0013753	-0.00519958	-0.0145127	0.00307826	-0.0176219	-0.00370915	-0.00561453	0.00470884	-0.0035056	0.0110159	-0.0114243	-0.0136794	0.014035	-0.0183864	0.0251572	0.00851574	0.00451638	0.00722336	0.0152727	-0.00422896	0.025501	-0.0204945	0.0123192	-0.0141663	0.00213945	0.0347501	0.0144273	-0.00180327	0.0261886	-0.000688106	-0.00729818	0.00402343	0.00184892	0.0105569	-0.0247029	-0.00691284	0.0244919	-0.0215426	0.0023657	-0.00360839	0.016282	-0.0020963	0.0129497	-0.0204515	0.0112821	0.00777078	-0.00482432	-0.0339296	0.0150909	-0.00679596	-0.0129435	0.0185354	-0.000456681	0.00873229	0.0052123	0.000542729	-0.00422094	-0.00458965	0.00477205	0.0108276	-0.0162267	0.00948952	-0.0196408	0.0166937	-0.019718	-0.00732406	0.00853303
b4300	0.00967453	-0.00798425	0.00970314	-0.00169461	0.000537412	-0.0108852	0.00947348	0.00454963	-0.0295177	0.00276766	0.00602256	-0.000241558	-0.00869232	-0.00283456	0.00805295	-0.00337999	0.011796	-0.0197081	-0.00716233	-0.000455829	-0.00120637	-0.0191307	-0.0142561	0.0059383	0.0132986	-0.00605406	-0.00613144	0.0163645	0.010319	0.00434705	-0.00198768	0.00205653	-0.00603703	-0.000631315	-0.0080241	-0.00700664	-0.00195589	0.00155743	-0.0168845	-0.00621784	-0.00663534	-0.027943	-0.0134691	0.0131399	-0.00339175	-0.00538232	-0.00706529	0.00295773	0.00469297	0.00240077	0.00916434	-0.00638605	0.00609907	-0.0101776	-0.00270827	0.00346017	-0.0140586	-0.00217774	-0.00646124	0.00107941	-0.0121023	-0.00605557	0.0152125	-0.00405007	-0.0105633	0.00740826	0.0070626	-0.0147229	0.00870021	0.00627519	0.00281637	0.0123464	0.000111078	-0.00863649	-0.00398795	-0.00517338	-0.000771535	-0.00928025	0.0117447	-0.0116133	0.00207711	0.00655814	0.00768082	0.0025355	-0.00675118	-0.00916501	-0.00821869	-0.00593487	-0.00151609	0.00140993	-0.0258738	0.00399749	0.0012539	-0.00478292	0.0039478	-0.000721102	-0.0222341	0.00373831
b4301	0.00769086	-0.00895267	-0.0186188	0.0109102	8.48635e-05	-0.00328907	-0.00129034	-0.0054683	-0.00817817	0.0104161	0.00879565	0.00561528	0.000143302	0.00783643	-0.00483283	0.00772459	0.000314147	-0.01511	-0.00133734	-0.0206958	0.0181679	-0.0261064	0.0029954	0.00527456	0.0180606	-0.00238683	-0.0156238	0.01216	0.00318781	0.0239523	-0.00578445	0.006935	-0.0021989	0.00434389	0.00154389	0.00399245	0.000368613	0.00419817	-0.0121756	0.00100631	-0.00503533	-0.0307249	0.00148422	-0.00861344	0.00119499	-0.00706597	0.00141733	0.00398807	-0.0195617	-0.0115459	-0.00533159	-0.00966077	0.0173314	0.0059885	0.0251468	-0.00649936	0.00395067	0.00596891	0.000809721	0.00738753	-0.00202674	-0.00677191	0.0328992	-0.00706967	-0.010499	-0.0028773	0.0011747	-0.0166858	0.0116515	-0.00044898	-0.0120755	0.0114975	0.00780613	0.0324999	0.014095	0.00382383	0.000176104	0.0139651	0.00687798	-0.00177863	0.0103405	-0.00978989	0.0214146	-0.00790577	-0.0063155	-0.0196297	0.00537455	0.0122921	0.00097168	0.00701052	-0.0238169	0.0124277	-0.0140713	0.0225094	0.00566404	0.00308858	-0.0154508	0.00601323
b4302	0.0117142	-0.0052259	-0.00132186	0.00687651	0.0261386	0.0090044	-0.00656955	-0.00247612	-0.01925	0.00421661	-0.0210526	0.00138959	-0.000169415	0.00193237	-0.0256151	0.0161477	0.00589504	-0.00168045	0.0109475	-0.00416249	0.000483499	-0.0287682	-0.00316103	0.0130059	0.00323602	-0.0119114	-0.00188357	-0.0244038	0.00598825	0.010678	0.00767251	0.00291505	0.0017801	-0.0153673	-0.000925794	0.00244763	-0.00873067	-0.00647576	-0.0108012	-0.0120821	-0.00697697	-0.0173077	-0.00570255	-0.00878161	-0.00264087	-0.00684379	-0.0240527	-0.01186	-0.00114829	-0.013978	0.00911427	0.00855543	-0.00565771	-0.0128812	-0.00888646	-0.00539444	-0.0334683	0.0065441	-0.00672227	0.00137031	-0.00491903	-0.0013952	0.0178372	-0.00421738	0.0099005	0.0170968	0.00229707	0.00563218	-0.0078448	-0.0157958	0.00252732	0.00972778	0.00608824	-0.0103535	-0.00585524	0.0102394	0.0266305	-0.0127971	0.00630426	-0.0104503	-0.00246408	-0.0135213	-0.00458667	0.0116631	-0.00422964	-0.00187209	-0.00337621	-0.0136415	0.0282394	-0.0233255	-0.0207615	0.0161171	-0.0337066	0.00848967	-0.0143316	-0.013506	-0.0322073	0.00594187
b4303	0.0106841	0.0219533	-0.00518486	-0.00399036	0.00648755	-0.0181447	0.0149496	0.00184463	-0.0144447	0.00553125	0.00841815	0.0116775	-0.00886833	0.0118339	-0.0031876	0.000635188	-0.0110029	0.000343818	0.00779488	0.00652927	0.00603425	-0.0087807	0.00477981	0.00272684	-0.0027082	-0.00238985	0.00410244	-0.00468872	0.00219537	-0.0038346	0.00160264	0.030763	-0.00771916	0.00540722	-0.0150794	0.00165749	-0.00384532	0.00754242	0.00661892	-0.00528262	-0.00479269	-0.0374094	-0.0123152	0.00598979	0.00340421	-0.00564395	-0.00224442	0.00405414	-0.0182884	0.00584021	0.00583799	-0.0195336	-0.00443138	-0.016018	-0.0131316	-0.00531744	-0.0291129	0.000893735	-0.0126946	0.00317999	-0.00787599	-0.00291015	0.0307103	-0.0070324	0.0147607	0.00522895	-0.00143025	-0.012913	0.0135926	0.00437485	-0.0103859	0.0173998	-0.000202539	0.00123795	0.00451611	-0.013415	-0.00718027	0.0202655	-0.0109264	-0.00657653	0.0174573	-0.00350685	0.0166069	-0.0128878	-0.0180939	0.00456487	-0.0054186	-0.00164236	0.0176829	0.00140524	0.00304632	-0.0175887	-0.0314955	-0.00535791	-0.00348466	0.00379394	-0.00887931	0.00745321
b4304	-7.39446e-06	0.000255201	-0.0095636	-0.00769514	-0.00136293	0.00178599	0.00987786	0.00512531	-0.0223807	-0.0200509	0.0027922	-0.0013604	-0.013057	0.0171909	0.00947295	0.00702123	-0.00826087	0.000240037	0.0101861	0.000262372	0.0145628	-0.00836178	-0.00455264	-0.0072921	0.000298562	-0.00445882	0.00110594	-0.0135817	0.0158936	0.000762549	-0.00439764	-0.0296034	-0.00690077	-0.00570757	-0.00961878	-0.00591099	0.00178061	0.00538392	-0.0114451	0.00337648	0.00285891	-0.0192631	-0.00528919	-0.000852613	-0.00750063	-0.00994436	0.00689466	0.00435957	-0.00851495	-0.0068522	0.00364994	-0.0170403	-0.0200293	-0.00381265	0.00553606	0.00407818	0.000475463	0.0186774	-0.0105408	-0.00527479	-0.00486224	-0.0225662	0.0397057	-0.00691052	0.0108255	-0.00528616	0.0184813	0.00204518	0.0272456	0.011225	-0.0151577	0.0016234	0.00336751	0.00390655	-0.00327958	0.00650937	-0.0252425	0.0130251	-0.00932271	-0.0174126	0.0145367	-0.00306024	0.0224361	0.00448606	-0.00685282	-0.0095588	0.0197399	-0.00338694	-0.0084521	0.0241962	0.01003	0.0105597	0.00573737	0.00845619	-0.0039645	0.00546045	-0.00467523	-0.00285055
b4305	0.0132583	0.0035952	0.00158175	0.00162247	0.00110018	0.00992562	-0.000992997	-0.00919817	-0.0129977	0.00374876	0.0039595	0.0166603	0.0101205	0.0127754	-0.000849488	-0.0050031	0.00416815	-0.00729153	0.00234822	-0.00427189	0.00192543	-0.0133012	-0.0141137	-0.0157045	0.00115206	-0.00594626	-0.000788681	0.0164007	-0.00561397	0.0097482	-0.00423978	0.0209913	0.000507278	-0.0134438	-0.00572775	0.00475633	-0.0107259	0.00947272	-0.00598478	0.00396724	0.0107048	-0.0165843	0.00366959	0.00672528	0.00453683	0.00265565	0.00310352	-0.00641064	-0.0145681	0.00529469	0.00360349	0.0199614	-0.00905371	0.00547636	0.00684357	0.0213836	0.0232334	-0.00424424	-0.00127504	-8.87557e-05	0.0041326	0.00588276	0.0192806	-0.00176007	0.0127446	0.00691023	0.00145686	-0.00335805	0.0158717	-0.00620153	0.0150324	-0.00464699	0.00406001	0.010091	0.00390106	0.00317583	-0.00940135	0.00184359	-0.0072112	-0.0123502	0.0173394	-0.00902	0.015463	-0.00116566	-0.0120835	-0.00812549	0.00464378	0.00662474	0.0164678	0.00838134	0.0231845	-0.0169104	-0.0105669	-0.016929	0.00208714	0.0198817	-0.00283679	-0.00643238
b4306	-0.00762065	0.00621681	0.00529441	-0.0101817	-0.000990647	-0.0122082	-0.00304902	4.05727e-06	-0.0153167	0.0394108	0.0127853	-0.0164295	0.0116264	0.00822714	-0.0191619	-0.002883	0.0151257	0.0131119	0.0055298	-0.00566872	-0.00603734	-0.0211114	0.0164283	0.00961221	-0.00533406	0.00245305	0.00532405	-0.00353105	-0.00135133	0.0144229	0.00597329	-0.00235611	0.0252687	0.00481994	0.00118241	-0.00274092	0.00677552	-0.00201379	0.00482681	0.00120954	-0.00578591	-0.00501188	0.00471222	-0.0177731	-0.00966937	0.019003	0.0185829	-0.0148116	0.0010085	0.00916166	0.00347296	0.00184165	0.00153173	-0.0035013	-0.0050431	-0.00473859	0.0172513	0.000762501	0.00781004	-0.00877312	0.00834134	-0.0123534	0.0269273	-0.00536715	0.00199695	-0.0112211	-0.00501647	-0.00307836	-0.00492953	-0.0046592	-0.0401953	-0.00182543	-0.00575514	0.00530083	0.00541104	-0.00138664	-0.0149888	0.0112058	-0.00183286	0.00729713	0.00306426	0.00233842	0.0123393	0.00186944	-0.00233948	0.0125033	0.0150557	0.00936991	-0.0165752	-0.0072939	5.79268e-05	-0.000200253	-0.0072293	-0.00616493	0.00885212	0.0214415	0.00692013	0.0148253
b4307	-0.0195361	0.023445	0.0187621	-0.00741704	-0.0152274	-0.0101019	-0.0177531	0.01392	-0.0262227	-0.00810399	-0.00301867	0.0405789	-0.00442681	-0.00077876	0.0132425	0.000813411	0.00363956	-0.00523336	0.0090089	-0.00420451	-0.015952	-0.00532273	0.0170734	0.0119137	-0.0130952	-0.00521281	-0.00415996	-0.0123008	-0.0252666	-0.000437211	0.0178713	0.0174068	0.000863771	0.00663289	0.0100236	0.0063661	0.0111514	0.00557339	-0.0204448	0.00669387	0.00812886	-0.00273206	-0.00182913	0.00868908	-0.0399937	0.0175796	0.000250001	0.00580431	-0.00121096	0.000384917	0.00467435	-0.000795137	0.0123793	0.00642442	-0.00988163	-0.00419718	-0.00962874	0.00232688	-0.012764	0.00111662	-6.42532e-05	-0.0131582	0.0439564	0.00328206	-0.00127718	-0.00343655	0.0277303	-0.00474645	0.0161334	-0.00835477	-0.00265576	0.0246484	-0.00526555	-0.00122943	-0.0281738	0.00735026	0.00156943	-0.0183521	-0.00134144	0.00948526	-0.0102938	0.0022539	0.00420634	0.015474	-0.00360551	0.0193417	0.00673267	0.0234324	-0.0224182	-0.00335421	-0.00686464	-0.0146989	0.000443972	-0.0130323	-0.00540411	0.0306036	0.00872627	0.0126437
b4308_2	0.00309237	-0.0311358	0.00755146	-0.00159375	0.0113503	0.00238994	-0.000815332	-0.00623853	-0.0286395	0.00961205	0.00146849	-0.000795686	-0.00638029	-0.00594812	-0.00725375	-0.0234025	-0.00870127	-0.00614387	-0.0248606	-0.00337218	-0.00733435	0.00208524	-0.0130532	-0.0199115	-0.0091582	0.00963088	0.019734	-0.00364158	-0.00400659	-0.00732915	-0.00497244	0.0196683	0.0116877	-0.0197937	0.00412838	0.00426009	0.00481501	-0.0111957	-0.000391373	0.00229676	-0.00367327	-0.0121894	0.0112202	0.0160039	0.00807831	-0.00375016	0.000554728	0.00177493	0.0064556	-0.0402441	0.00215396	-0.0157705	-0.0271163	-0.0122607	-0.00198619	0.0120043	-0.000647782	0.0044023	0.0016371	-0.00832812	-0.00312227	0.000924298	0.00288297	0.00162931	0.00790395	-0.0143733	0.00653699	-0.0039416	0.00739201	-0.0229873	0.0034793	0.00472398	0.00347526	0.020569	-0.00928035	-0.0095575	-0.00962737	-0.00266849	-0.00340987	-0.00943329	-0.0226452	-0.00583987	-0.00968923	-0.00962166	0.0100514	0.00148558	-0.0147933	-0.0233802	-0.00796537	0.0206399	-0.00537419	-0.0155306	0.00072639	-0.0197459	0.00880231	0.0040642	0.0490391	0.0305406
b4309	0.00340516	0.0307745	-0.00430739	-0.011848	-0.00262901	0.0110664	-0.0134971	-0.0145736	0.00393295	-0.0042212	0.00161809	-0.0021288	-0.000979183	0.00757539	0.010322	-0.00754539	0.00840753	-0.00810664	0.00728336	-0.00249303	0.0150289	0.0035303	0.00641424	-0.0145067	0.012978	-0.000254091	0.0106891	0.00770442	0.0232123	-0.00464332	-0.00564766	0.0150474	-0.00152973	-0.0105665	0.00859622	-0.00167787	0.00615875	-0.000165208	-0.0128358	-0.00297727	-0.0013087	-0.0128613	-0.000814369	-0.00525393	-0.00213275	-0.0104723	-0.00507112	0.00257078	-0.00231612	-0.0268019	0.0115114	0.00617888	-0.0242495	-0.0218062	-0.0176477	-0.00666408	0.00232662	0.00706714	0.0113062	-0.00306148	-0.000914172	-0.00896798	-0.00478373	0.00153989	-0.0083377	-0.00815558	-0.00729073	-0.00892904	0.00401601	-0.0140601	-0.027141	0.0144773	-0.00756106	-0.00908013	-0.0249675	-0.000883734	-0.008093	0.00104672	0.00678319	0.0140051	-0.0107931	0.000677213	0.0178004	-0.00422796	0.000496647	0.0103551	0.0314989	0.0127552	-0.0087427	0.015819	0.0133114	0.00094898	0.0101037	0.00705849	0.0049536	-0.0213045	0.0141121	-7.66715e-05
b4310	-0.0120115	-0.00726833	-0.0107117	0.000734953	0.00999209	0.00475299	-0.00984487	-0.00551702	-0.00781651	0.00510588	0.00971589	-0.00869967	-0.000921898	0.00480139	-0.0103225	-0.00144404	0.0146217	0.00299887	0.00515597	-0.0123933	0.00522957	0.00694101	0.00452464	-0.00796519	0.0097978	0.00667545	0.00333836	-0.00923816	0.0272299	-0.00791878	-0.00508457	-0.0121723	-0.00403059	-0.0039109	0.00283866	-0.00724126	-0.00499461	0.00141721	-0.0134438	-0.0177074	-0.00765397	0.0148709	0.000207124	-0.0115792	0.00447653	0.0044439	0.00579921	-0.0121549	0.00289768	-0.0150551	0.00573689	-0.0141449	-0.00759636	0.00657142	-0.0153321	-0.00599958	0.015082	-0.00358284	0.0283619	-0.00107257	-0.00397595	-8.5024e-05	-0.00630433	-0.003811	0.00588693	-0.00611109	-0.00497614	-0.00199759	-0.00157951	-0.0115475	-0.0378775	0.0157467	-0.00766347	0.00264767	-0.0154029	-0.00136595	-0.0116647	-0.00398595	0.000990579	0.000212037	0.0113438	0.0081964	0.0106208	0.00929827	0.000263724	-0.0161663	0.00671957	-0.0162296	-0.00308864	0.0202402	0.0135391	-0.0122757	0.004942	0.0100403	-0.000891268	0.0133938	0.0434594	0.00655035
b4311	0.00570886	-0.04573	-0.00133006	0.00296336	0.00954164	-0.0084002	-0.00176807	-0.0331447	-0.0116329	0.00358976	0.0138997	-0.00877647	-0.0123503	-0.00282296	-0.0135259	-0.00936628	0.0179481	0.000915833	0.0385559	0.00747285	0.0264559	-0.0151595	-0.0371241	-0.00583876	0.0138531	-0.0099195	-0.0198239	0.0167417	0.0199769	0.0159188	-0.0214659	-0.00878899	0.00548849	-0.00564129	-0.000377616	0.00744013	-0.00505204	-0.00334317	-0.043649	-0.0366081	-0.0286466	0.00810796	0.00456181	-0.0146192	-0.00810174	0.0202223	-0.00132335	-0.00934674	-0.0077609	0.00193937	0.00622232	-0.0154371	0.0126903	0.00894867	-0.00362956	0.0305285	-0.0129672	0.00466074	6.74609e-05	-0.0245752	0.00294677	-0.00901341	0.0144789	-0.00161876	0.00685527	0.00696311	-0.0261048	0.0118129	0.0170728	-0.00308417	-0.00570194	0.0186265	0.00157384	0.000487648	0.00634099	0.010647	-0.0014791	0.010363	0.0043274	-0.00296806	0.0159459	0.025017	0.00235506	0.0043406	0.0137545	-0.0192486	-0.00684175	0.000704158	0.00325816	-0.0185026	-0.0021092	-0.0231535	-0.00932636	0.00770564	-0.0233941	0.0294575	0.00760447	0.00314009
b4312	-0.0125116	0.00255565	-0.00604035	0.00253954	0.004023	-0.017986	0.00252413	0.00710925	-0.0286358	0.00842084	0.00930673	-0.0169408	-0.0158302	-0.00688058	-0.0300536	0.0108624	0.00844279	-0.0285863	0.0125686	0.00970294	-0.0025598	-0.00927503	-0.0267944	-0.0132624	-0.0062215	-0.00953747	0.000270187	-0.000689387	0.0101871	0.0200312	-0.00203121	-0.00764706	0.00324063	-0.00429364	-0.00526415	0.0127344	-0.0125934	-0.00579679	0.0106462	0.0157947	0.0066162	0.00885738	0.00330274	0.00808982	-0.0123462	0.0173407	0.0106535	0.0115988	-0.00123009	-0.0188549	0.0141916	0.00401201	-0.00276508	0.0331118	0.00967075	-0.00774835	0.0194749	-0.00430893	-0.0116446	0.016391	-0.00820511	-0.00742436	-0.0358441	0.0035581	-0.0456292	-0.0105645	0.0177822	-0.00174785	0.00838607	0.000420242	-0.0156365	0.035661	-0.00159836	-0.00650732	-0.0327507	-0.00260895	0.00653136	-0.00132495	0.00324541	0.00556939	0.00213908	-0.0213734	-0.0258564	-0.0172046	0.00189993	-0.0154986	0.00673184	0.0310453	-0.0156268	0.0081864	0.00496249	-0.000722997	-0.00205558	-0.00876717	-0.000435185	0.0037595	0.0285995	0.000219212
b4313	-0.00517994	-0.020401	-0.0124222	-0.0230786	0.00726876	-0.00851293	-0.000716922	0.00697635	-0.0345034	-0.0495277	0.0498189	0.0574374	-0.00511982	-0.00452506	-0.000492571	0.0214722	0.00834699	-0.025573	0.0725762	0.0381519	0.0173974	0.0239284	0.0522174	-0.0274079	0.00870302	-0.000669641	0.0180985	-0.0123325	-0.0136984	-0.0156282	-0.0409091	-0.0208854	0.0186035	0.00897516	-0.00359106	0.00152427	-0.00117838	0.0133697	-0.020334	0.00241438	-0.00392805	-0.00495602	-0.0136276	-0.0034686	0.0192046	0.000305692	-0.00119049	0.0316453	0.033051	-0.00367304	0.00588725	-0.0167631	0.0315872	-0.00089635	0.00240201	-0.0241261	0.0127448	0.0120157	-0.00808171	-0.0174006	-0.00591773	-0.00153455	0.0108366	-0.017251	0.00712415	-0.00520678	0.0206794	-0.0102885	0.0377305	0.0063402	0.0216522	0.0163922	-0.012565	-0.00114389	0.011327	-0.0011235	-0.0398231	0.01223	-0.0120163	-0.0166603	0.0293379	0.00582278	0.00293032	0.00448514	-0.0120502	-0.00439911	-0.0192412	-0.000578578	-0.000156311	0.0092068	0.0553253	-0.022573	0.0116692	0.00175522	-0.015143	-0.00466539	0.0638248	0.0091859
b4314	-0.00300616	-0.00320869	-0.00321294	0.0157069	0.00124463	-0.00266298	0.010211	0.00202246	-0.00496564	0.0193306	0.0174234	0.00730856	0.00421002	0.016689	0.00588675	-0.00370732	0.00132827	-0.0187839	0.343439	0.00858422	0.000840206	-0.0116449	-0.00637461	0.0111518	0.00352283	-0.0100845	0.00388232	-0.000772554	-0.00520382	0.00793856	-0.00147548	0.00168198	0.000628917	0.00276409	-0.0144355	-0.00507446	-0.00221916	0.0113741	-0.000787887	-0.00122003	0.00816407	0.011577	-0.016081	-0.0062129	-0.010694	0.00595275	0.0137139	-0.000469425	0.0179139	0.000689915	0.0033221	0.0204149	-0.00492985	-0.00722628	0.00060775	-0.0192859	-0.00199524	-0.00657819	-0.0106135	-0.00720972	-0.00226682	-0.00233678	0.0152911	-0.00129662	-0.0368956	0.000714297	-0.00247316	0.00392579	-0.024983	0.000669309	0.00401064	0.00450027	-0.000659919	0.010566	-0.0107065	-0.000743191	-0.00854504	-0.00870495	0.00306839	0.0155146	-0.00404259	0.00774353	-0.0216473	-0.0129265	0.00301549	0.00173713	-0.0140301	-0.00268437	0.0117767	-0.00673167	-0.00467101	0.00022211	-0.00581395	-0.0345424	0.0114971	-0.00994881	-0.00257668	-0.00536786
b4315	0.000961058	-0.000976526	0.0131825	0.00364052	0.00680019	-0.0107181	0.0092843	0.00925634	-0.00897702	-0.014019	0.00360317	-0.00486315	-0.00170368	0.0117934	0.00867034	0.00170894	0.00632317	-0.0072805	0.330539	0.00831948	-0.00475181	-0.00674809	0.00190451	0.0042747	0.00236309	-0.000407284	0.0178204	-0.004913	-0.00535715	0.0110102	-0.0173981	-0.00953182	-0.00267327	0.0228568	-0.00937887	-0.00270528	-0.0025972	0.0107366	0.0069831	0.017047	0.00357156	-0.00184664	-0.00204534	0.00137216	0.000404206	-0.00507043	-0.00124036	0.0257824	-0.000632523	-0.00163158	0.00504648	0.000554942	-0.000834444	0.000211816	-0.00600991	-0.00282028	-0.00328339	-0.011002	-0.00336853	0.00836358	-0.0155416	0.00389734	-0.00404878	-0.00384278	-0.0240771	-0.000611704	-0.00399555	-0.00176055	-0.00968141	0.000584671	0.000690504	0.00994886	-0.00371562	-0.00304255	-0.00658667	-0.0134983	0.00160053	-0.00413573	-3.41194e-05	0.0193042	0.00602973	0.0167985	-0.0151357	-0.00319068	-0.00236717	0.0184713	-0.0195749	-0.0112964	-0.0022061	-0.00653745	-0.000305587	0.0022846	-0.0121749	-0.015489	0.00636984	-0.00261722	-0.0144792	-0.00662179
b4316	-0.0159493	0.00649608	0.00379149	-0.000292923	-0.0035436	0.00233249	0.0150896	-0.00188322	-0.0048408	0.000314264	0.0109073	-0.00640226	-0.010792	0.0189483	0.00587444	0.00601161	0.0154699	-0.00775048	0.316077	0.0200802	-0.00469113	0.00773958	-0.011874	0.0108395	-0.00922232	0.00959861	0.0024884	-0.0177487	0.00885769	0.00293238	-0.0112103	0.00957906	-0.0103527	-0.00196252	-0.0135833	0.00228921	-0.00526433	0.00813212	0.00392694	0.00834496	0.0102475	-0.0143576	-0.00201617	-0.00317529	-0.0108499	-0.00621975	-0.00382192	0.00913528	-0.00210151	0.00300804	0.0052513	-0.00385707	-0.00236857	0.00589777	-0.00172684	-0.00514459	-0.00826799	-0.00540384	-0.0143127	0.00610589	0.000855834	0.0101892	-0.000632696	-0.00309199	-0.0199638	0.0076712	0.000208506	-0.00402503	0.00343261	0.003333	-0.00127925	0.00336171	0.00450893	-0.0112268	-0.00492278	-0.00694599	-0.00128992	0.00214991	0.00143009	0.0222632	0.00758862	0.0108652	-0.0245155	-0.00358337	-0.00679745	0.0106087	0.0106476	-0.0170137	-0.0281058	-0.0113549	0.00689452	0.00464995	-0.0107784	-0.0231139	0.00695627	0.00727307	-0.00088031	0.000371338
b4317	0.00384877	0.00656232	0.00161046	0.00418607	0.0062975	-0.00899046	0.00491048	0.00173885	-0.0014598	0.00465832	0.00782115	0.00408277	-0.00500559	0.0102264	0.00511889	0.00119866	-0.0013186	-0.0112513	0.282596	0.00690318	-0.00792143	-0.000199836	-0.000813665	0.00585624	-0.0108572	0.00097204	-0.0092635	-0.00792335	0.0143914	0.0102287	-0.0072599	0.00801168	-0.0036803	0.00153446	-0.006127	-0.000857773	-0.00982008	0.00133245	0.00509486	0.00253754	0.00154474	-0.0146531	0.00140767	-0.0046001	-0.00191925	0.00374914	-3.28185e-06	0.00588851	-0.00592957	-0.00985608	2.78626e-05	-0.00316863	0.00240325	0.00229303	-0.00978654	-0.00689778	-0.00832046	-0.00705625	-0.00618024	0.000849507	-0.0015773	0.000454609	-0.0106912	-0.00585113	-0.0200121	-0.00168046	0.00409874	0.00809165	0.00249222	-0.0020268	-0.00462441	-0.00384251	-0.00214595	-0.0166665	-0.00547104	-0.0123489	0.00443081	-0.0134874	0.00454516	0.00882189	0.00500904	0.00615199	-0.00576914	-0.00765757	-0.00302347	-0.00898369	0.00264367	-0.00384573	-0.0122918	-0.0103612	-0.00706383	-0.00820453	-0.0172222	-0.0155693	0.00851733	-0.0119665	-0.000599621	0.00375244
b4318	-0.0232141	-0.00743467	0.00776995	-0.00954285	0.0111698	0.00238217	-0.000331856	-0.00900927	-0.00738864	0.000195723	0.00986596	0.0132102	-0.0144885	0.000349747	-0.00420797	-0.000286901	0.00202257	0.00112315	0.254399	0.00410296	0.00314221	-0.00172346	-0.0129973	0.000782142	-0.00447775	0.00298426	-0.00366031	-0.00960765	-0.0160562	0.0195401	-0.00645302	0.00175204	0.00618993	-0.00760952	-0.0103571	0.00394691	-0.00235713	-0.00289705	-0.00604616	0.0102766	-0.00598707	0.000167232	0.00503894	0.00807062	-0.000826552	0.00441514	-0.0181777	-0.0129532	-0.0212134	-0.00565146	-0.00571425	0.00405921	-0.00460325	0.003508	0.0255284	0.0134895	0.0143908	0.0149309	-0.00208683	0.00641749	0.0069724	0.0157983	0.0218033	0.00223846	-0.00702082	-0.00136425	0.000109471	-0.00915781	-0.00396695	0.00844221	0.0109927	0.00340172	-0.00753414	-0.00325132	-0.00958281	-0.00119807	0.0307242	-0.0202952	-0.00348236	-0.0023149	0.00324289	-0.00165367	-0.00638473	0.00266411	-0.00894833	-0.0125927	-0.00657748	0.00794396	0.000181363	0.0145938	0.0105197	0.000954497	0.00922761	-0.00865157	-0.0110943	-0.012292	0.0150055	0.0200171
b4319	-0.0102849	0.0271644	0.000675314	0.00621453	-0.0088264	0.00286166	0.0039053	-0.00195609	-0.00350154	-0.0237708	-0.00940757	-0.011707	-0.00221404	0.00728174	-0.0078727	-0.0216069	-0.034493	-0.00501818	0.246896	-0.0194847	-0.00706504	-0.0143316	0.00102945	0.00251619	-0.00229306	-0.00140004	0.000565295	0.00891759	-0.000263089	0.0214354	0.00205747	-0.012511	-0.0230506	-0.0211665	-0.00366957	-0.0131698	0.000188551	-0.00299734	0.00846008	-0.0153967	-0.000248953	0.00435976	0.0175705	0.0037155	0.0173032	-0.00684121	0.0115874	-0.0138289	0.00842902	0.00124178	0.00474675	-0.00563827	-0.00986783	0.000327619	-0.0107991	-0.00382664	-0.00414483	-0.0166382	0.00184183	0.0112186	-0.0120307	-0.00216666	-0.000781717	0.0151686	0.0117758	0.000624032	0.00983497	0.000970146	-0.00564787	-0.000589001	-0.0180342	-0.00466797	0.0151859	0.00929639	0.0178873	-0.0143069	0.029227	-0.00877873	0.024674	-0.0013647	0.0344275	0.0145248	0.0173114	0.0163106	-0.00315171	-0.0104809	-0.00241987	-0.015638	0.0125585	0.00707509	0.0045803	0.00448626	0.0149936	0.0180971	-0.0163759	-0.0141956	1.20776e-06	0.0120041
b4320	0.0209256	0.000399036	0.00617868	0.00119556	0.00188517	-0.0102434	0.0049972	0.000902888	-0.00137363	-0.00452972	-0.00906598	-0.0121599	-0.00189416	-0.00191616	0.00227927	-0.00735151	-0.00996812	0.0122697	0.187707	0.00137032	0.0024833	-0.00651056	-0.00275483	0.00334951	-0.00536417	-0.00309918	-0.00834775	-0.0109499	-0.00229544	0.0191465	0.00377906	-0.010143	-0.0035665	-0.0225951	-0.00969395	0.000578923	-0.00439478	0.00257073	0.00115251	0.00384122	-0.00698384	-0.000351675	-0.00558464	0.00264971	0.0120258	0.00101449	-0.0140019	0.00104305	-0.0135399	0.00451919	0.00136517	-0.00695235	-0.0162513	-0.000604028	0.0105347	0.0144375	-0.0239415	-0.00678837	0.00943941	0.00163665	-0.00585286	-0.00519359	0.012981	0.00475859	-0.0043417	0.00827344	0.00198236	0.00252916	-0.00928527	0.00491824	0.0055955	0.00169987	0.00419027	-0.0100792	0.00461002	-0.00755397	0.0101051	-0.0184839	-0.00304539	-0.00293092	-0.00552875	0.00654673	0.0196336	0.00315422	-0.00313501	-0.00410904	-0.00522395	0.00100185	-0.0182237	-0.0127511	-0.0083347	0.00358608	-0.00892127	-0.00179996	-0.0109369	-0.00222949	-0.00391731	-0.0072557
b4321	-0.00661739	-0.0221276	0.00566456	-0.0138295	0.00720356	0.00568477	-0.000663046	-0.00384821	-0.01262	0.005372	0.00816898	-0.00620975	-0.0188359	0.00994509	0.00173153	-0.000787419	0.00324133	-0.000376988	-0.00927411	-0.0161395	0.0058855	0.00129364	-0.000736567	-0.0010641	0.0147044	0.000718755	-0.000250786	-0.0238803	-0.00432862	0.0162491	-0.000700725	0.000626593	-0.00412139	0.00969553	-0.00518021	-0.0058195	0.00665235	-0.00635688	-0.0233582	-0.00120946	0.034588	0.00596845	-0.00609287	-0.0124781	-0.0151388	0.0128747	-0.00595844	-0.0141973	-0.00517096	0.0117283	-0.0180318	-0.00195622	0.0111711	-0.0015014	0.0161772	0.00606795	0.0084784	0.000799189	-0.00572561	0.0029558	0.000619342	-0.0102772	0.0259155	0.00105483	-0.00727368	-0.00668903	-0.00375752	-0.00336384	-9.32686e-05	-0.00377987	0.00254607	-0.027529	0.0108237	0.00224205	-0.0107294	-0.00142606	0.00256657	-0.0102889	0.0017514	-0.00276805	-0.00239182	0.000886451	0.00952845	0.0221222	0.0038765	-0.00823958	-0.00895353	-0.0118918	-0.00191099	-0.0293132	0.0160948	-0.0016028	0.0021876	-0.0203238	0.0105309	0.010815	-0.0246078	0.00124466
b4322	0.00101754	0.014153	0.0055801	-0.00720772	-0.00633302	-0.00510458	-0.00567097	-0.00339946	-0.0370015	-0.00467651	0.00205976	0.0036403	-0.0280305	0.00503611	-0.0116901	0.00013577	0.00301104	0.0124255	0.00228703	-0.0178307	-0.000483606	0.00740893	0.0533063	0.017521	-0.00916917	-0.0315612	0.000428159	0.00596978	-0.00774419	0.00715112	-0.00759092	0.0114115	-0.00089522	-0.00864977	0.00206418	0.00958675	0.0158755	-0.00413355	-0.0101267	-0.00387891	-0.0125567	0.0137003	0.0108881	0.00189178	0.00489298	0.0558111	0.004233	-0.00280248	-0.00950571	0.00619661	-0.00370867	0.0061094	-0.00163028	-0.0138528	-0.0123664	-0.00414779	-0.0146547	0.0128715	-0.010056	0.0177007	-0.000287276	-0.0120862	0.00681085	0.00801904	0.00697632	-0.00391461	-0.00897584	-0.00536226	0.00342506	-0.0222176	0.00778122	0.0274278	0.00743013	0.0252568	0.00309976	-0.0117187	-0.00769355	-0.00785899	0.00381306	0.0143317	-0.0158732	0.00143067	-0.00477502	-0.00552145	-0.00202186	-0.011628	-0.024272	0.0185173	-0.0112632	0.00783278	0.00750739	0.000665861	0.00436887	0.00842759	-0.00768052	0.0195282	-0.0200544	0.0100194
b4323	-0.00454469	0.00439099	0.00283611	-0.00349034	0.00649755	0.000327663	-0.00713872	-0.000248397	-0.0196722	-0.00177088	-0.00309829	-0.00328777	-0.0193523	-0.000853005	0.000391436	-0.00304585	-0.000832359	0.00338975	0.00301784	-0.0188675	0.00542295	0.00400033	0.0488691	0.0168401	0.00605784	-0.0179407	-0.00656394	-0.00283319	-0.00681937	0.0178826	-0.0106181	0.00879566	-0.00164104	-0.0107623	0.0037275	0.00598228	0.0158879	-4.33943e-05	-0.0119736	-0.0115119	-0.0109438	0.0189628	0.0127225	0.00274091	0.00575953	0.0464215	-0.00354518	-0.00999502	-0.00890075	-0.00434381	-0.000728047	0.00787871	-0.0077812	-0.00963426	-0.0155227	-0.00233497	-0.00103333	0.00646202	-0.00371995	0.00792866	-0.000796286	-0.0187669	0.0107838	0.00439902	-0.000823254	-0.0064384	-0.00058846	-0.0063178	0.00709881	-0.00845329	0.00159915	0.0200205	0.00717148	0.0224598	0.000183084	-0.0035153	-0.000994618	-0.00653583	-0.000786657	0.0117823	-0.00676347	0.00671796	0.00142162	0.00750649	-0.0085488	-0.00111983	-0.0116582	-0.00311855	0.00768306	0.00741178	0.000450798	-0.00715098	0.00651554	0.00313926	-0.0023571	0.00736803	-0.021453	0.00466431
b4324	0.00122307	-0.00479566	-0.00491669	-0.00154156	0.00879601	0.00241513	0.00089964	0.00600833	-0.00383292	-0.00416222	0.00157339	0.000510713	-0.0149174	-0.00636822	-0.0173072	-0.00832806	-0.00443303	0.000221937	-0.00715421	0.000756535	0.0066329	-0.00326437	0.00178379	-0.00280304	0.00326957	-0.00606073	-0.00100036	0.00415759	-0.00583802	0.00941138	0.00502539	0.000377864	0.000707893	-0.0089983	-0.00612285	-0.00417503	-0.00166253	-0.00583898	-0.00483604	0.00190225	-0.00521503	0.000275893	-0.00267566	-0.00295147	-0.00509207	-0.00436199	-0.000956304	-0.000697412	0.00592138	0.00195541	-0.00191967	0.0114538	0.00463965	0.00019397	-0.0040008	-0.00798012	-0.00810097	0.00559724	-0.011692	0.00032817	-0.000174443	-0.00942027	0.00734306	-0.00084067	0.00679612	-0.00204292	-0.00940988	0.00381909	0.00153641	0.00441278	-0.000382549	-0.00565123	-0.000110706	0.00260667	0.00843672	0.00688081	-0.00525435	-0.000396374	0.00130523	0.00111403	0.00496506	0.00189216	-0.00869241	0.00390868	0.00268652	-0.0114041	0.00331515	-0.00730547	-0.00146238	-0.00575235	-0.000681873	-0.0104445	0.00576724	-0.0063337	-0.00215055	-0.013326	-0.00369101	-0.00114423
b4325	-0.00541304	-0.026913	2.78371e-05	-0.0144803	0.00424479	0.0200982	-0.018196	-0.00144313	-0.0469277	0.00702592	0.0189313	-0.00333329	0.00260705	0.0152472	-0.00437576	-0.00970528	-0.00153862	-0.00221638	-0.0061918	-0.0205589	4.25077e-05	-0.0192871	-0.00187395	-0.0312293	0.0146032	0.000967061	-0.0155149	-0.0061543	0.00165535	0.019086	0.0132487	-0.0055882	-0.000159696	-0.00858932	0.00711266	0.00932292	0.00468003	-0.00759579	-0.0170031	-0.00520991	0.0140963	0.0204397	0.00328272	-0.00440849	-0.0167593	-0.0134938	0.024398	-3.95842e-05	0.00369459	-0.0118649	0.00541606	-0.0129836	0.0104099	0.0174135	-0.012523	0.00155276	0.00872539	0.0119651	-0.0118441	0.0123557	-0.0109885	0.000980736	-0.0317646	-0.00937403	0.0160157	0.00326038	-0.0455089	0.010181	-0.00307188	-0.0184485	-0.00629725	0.00478439	0.00814957	0.00283997	-0.00332065	0.00182559	0.00722793	-0.00647505	-0.00537287	-0.00127743	-0.00826408	6.19236e-05	-0.0196182	-0.0177584	-0.000748983	-0.0162385	0.011967	0.0491627	-0.00672208	-0.014134	-0.0181626	0.00675713	0.0116653	0.00788142	-0.0013603	-0.00450105	0.0113426	-0.0129647
b4326	-0.0212103	0.00530295	-0.0119885	-0.030633	-0.00954618	0.00872022	0.00198115	0.0195702	-0.00182907	-0.0227958	0.0145562	0.00147242	0.0080102	-0.0119411	-0.00379426	0.000906779	0.00128271	0.00283339	-0.0229651	-0.000809789	0.012323	-0.0248766	-0.00893855	0.0126901	-0.0251996	0.0402321	0.00295939	0.00723035	0.0420013	-0.00857542	0.0178778	-0.0260479	0.00345746	-0.0108252	-0.0119158	-0.0092004	-0.00971818	0.00368994	0.0086739	0.00361139	-0.0234439	-0.0013167	0.0184296	0.00405663	0.00574773	0.0185678	-0.0190909	0.00901967	0.00882014	-0.0199647	-0.016999	-0.0187537	-0.00992134	-0.013995	-0.000156148	0.00456598	-0.0315645	0.00374456	-0.00886247	0.0079876	-0.00521231	0.0221356	-0.0014911	-0.0206163	0.00103527	-0.00697641	0.0194109	0.00188474	-0.0252474	0.0239637	-0.0414114	-0.00731515	-0.00968195	0.0140295	-0.00552835	-0.0169214	0.0240574	-0.00769758	-0.0150164	-0.00773055	-0.026846	-0.00286081	0.0190977	0.0208084	-0.010208	-0.00153225	-0.0305218	0.107812	0.0271031	-0.01002	-0.00735314	0.037508	-0.0236114	0.005242	-0.0358648	-0.0252453	0.011066	0.016767
b4327	-0.0087082	0.00604234	-0.000867946	-0.00592968	0.00236053	-0.00531411	-0.004305	0.00734185	-0.00876476	-6.14717e-06	-0.00677084	0.00251703	-0.00207327	0.00718079	-0.00992811	0.00386588	0.000919025	0.00642053	0.00282717	-0.00653666	-0.0094432	-0.00953057	-0.0116777	0.00139656	0.0127876	-0.00519314	-0.00720596	-0.00562584	0.00626854	0.0101156	-0.00347785	0.0165759	-0.000252894	0.00598876	-0.00173742	0.00137377	-0.0036399	-0.00201117	-0.00857608	-0.00491372	0.00257131	-0.00440078	0.00409092	0.00357322	-0.00966076	-0.000708165	-0.00119227	-0.0014693	-0.00419594	0.00549495	-0.00471562	-0.00326312	-0.00299879	-0.00213329	0.0243258	-0.00962537	-0.0213831	0.00389248	-0.00751188	0.000124645	0.00182054	0.00629328	-0.0186012	-0.00566427	0.00115572	0.00591578	-0.0154914	-0.0111478	-0.0104268	0.000730309	-0.00577328	-0.00330008	0.00376455	-0.0075803	0.000544767	-0.0020117	-0.00333229	-0.00857726	-0.013358	-0.0153491	0.00113937	-0.00609425	-0.00645783	0.00088089	-0.000915513	-0.0108095	-0.0106954	-0.0192266	0.00736274	0.00258543	0.0172234	-0.000336425	0.0121918	-0.00341353	0.00973509	-0.0057622	-0.00613235	0.00117474
b4328	0.0208194	0.00892263	-0.000595969	0.000109823	0.0102811	-0.0138522	-0.00663387	0.00290292	-0.018621	-0.0029815	0.00050718	-0.00722851	-0.00125698	0.00191779	-0.0224792	-0.0144351	-0.00470594	0.0035068	0.00451265	-0.00317044	-0.00285817	-0.017935	-0.0129174	0.0126225	-0.000135156	-0.0033326	0.00366779	0.00752639	0.0126692	8.03909e-05	0.00260533	0.00352462	0.00164169	0.010487	-0.00049574	-0.00111075	-0.00301823	0.00137546	-0.00677455	-0.00901811	-0.00624328	0.00868705	-0.00488033	0.0149508	-0.000960892	0.0078405	-5.45375e-05	0.00597301	-0.00440354	0.00308018	-0.00641468	-0.001017	-0.00124578	-0.0129945	0.00373419	0.00406102	-0.00047685	-0.00142961	-0.0118018	0.00398663	-0.00869843	-0.00468501	0.0017149	-0.000621618	8.62786e-05	0.00470553	0.0110323	0.000739842	0.0102062	-0.00293657	-0.0120952	-0.00664774	-0.0037443	0.00392154	-0.0023334	-0.00615417	0.00188928	0.000853874	-0.00131789	-0.0163224	0.00168297	0.00217539	-0.00168003	0.000678033	-0.000645387	-0.00808559	-0.00642561	-0.0125083	0.00208559	-0.00139695	0.00750719	0.011373	0.00476349	-0.00269785	-0.00918336	-0.0014093	-0.000475781	0.0101093
b4329	0.0365871	0.00321578	-0.0230888	-0.000232506	0.0116308	0.00273872	-0.00670114	0.0111584	-0.05258	0.0009588	-0.0092511	-0.0262656	0.0111359	0.00219381	0.0130207	-0.0358985	-0.034434	-0.00641792	-0.00254311	0.00525312	-0.00946686	-0.0458896	0.000723092	0.00370819	-0.0118847	0.0225951	-0.000307425	-0.00344325	0.00902617	0.00564596	0.0239788	0.027343	-0.0173214	-0.0280531	0.0049436	0.00346178	0.00520715	-0.00397617	-0.0154411	-0.00870519	-0.0168734	0.0100664	0.0135146	0.000987818	-0.0157244	-0.0137197	0.00711318	-0.0371864	-0.0178345	-0.0298925	-0.0052457	0.0216018	0.00347969	0.00507024	0.0179048	-0.0056746	-0.0347084	-0.0113688	0.000935221	0.00834639	0.0160294	0.00307328	-0.00164485	0.0217439	0.0464355	-0.00114147	0.00342121	-0.0154169	-0.00184941	-0.0183152	0.00254893	0.0159072	0.0177783	0.0013559	-0.0521072	-0.0277654	0.0150733	0.0173324	-0.00439466	-0.0354332	0.025922	0.00953512	-0.0069464	0.00424593	0.0160172	-0.0130178	-0.0169694	-0.0150349	0.0185687	0.00858669	-0.0103985	0.0107865	-0.00272573	0.00189331	-0.00516613	0.00784654	-0.0165633	0.00450861
b4330	0.025994	-0.00944174	0.00312305	-0.00160479	0.029611	-0.0196275	-0.00754493	-0.0169348	-0.052301	-0.0191901	-0.0161705	0.00185097	0.0114747	-0.00604994	-0.00536162	-0.0320684	0.0114181	0.0249276	-0.0113673	-0.0117182	0.0116993	-0.0286154	-0.0190535	0.044539	0.0207294	-0.00681339	-0.0228608	0.017052	0.0103247	0.00350686	-0.0206549	4.55582e-05	0.00429938	0.00322217	-0.00501158	0.00599605	-0.0163935	0.00606376	-0.00278321	-0.000180884	-0.0204397	9.88095e-05	-0.00914166	0.011099	-0.00671147	-0.0295779	-0.0135758	-0.000251885	-0.0195654	-0.00312508	0.00128271	-0.0384822	0.0096378	0.00138886	0.0101263	0.0199459	-0.0133288	-0.00477591	-0.00753067	0.0223778	-0.00162615	-0.0211179	0.014033	0.0202383	-0.00593075	0.00300743	-0.0113239	-0.0325427	-0.0110429	0.00411791	-0.00307565	0.00910052	0.000848857	-0.0192705	-0.0336578	0.00627135	-0.00475399	0.0129298	-0.0147121	-0.0251506	-0.00667416	0.0181756	-0.0181158	-0.00408433	0.000916965	0.00166332	-0.00888499	0.00362691	-0.0250441	0.015876	0.014524	0.0199301	0.00373828	0.00592525	0.0233356	0.0530802	-0.0219675	-0.0132342
b4331	0.0075137	-0.0176665	-0.00182572	-0.00918962	-0.000663506	0.00139661	-0.000687641	0.00884972	-0.00766741	-0.0211147	-0.00112537	-0.0154576	-0.00691993	-0.00853887	-0.00702672	-0.00652707	-0.0138804	0.000616437	0.00120732	0.00419536	-0.0156801	-0.00842434	0.0165455	-0.00599786	0.000592116	0.00337067	-0.00172919	-0.0119025	-0.0943575	-0.00835378	-0.00252502	-0.00969757	0.00232798	-0.00783927	0.00368072	0.0023921	0.00183164	0.00721411	0.00724371	0.00179388	-0.00858848	-0.013744	-0.0107252	0.0270792	-0.00602927	0.00399277	0.00485884	0.0139976	0.0120532	-0.00967769	0.000628681	-0.0050007	-0.0112509	-0.00288204	0.00204089	-0.0140561	0.00379415	-0.0104517	-0.0153109	-0.0121242	-0.0117445	-0.00664468	-0.0164732	0.00550577	0.000956069	-0.0190205	0.00270535	-0.0094885	-0.0125992	0.0030957	0.0247694	0.00934692	0.00318506	-0.00896953	0.000176385	-0.00820362	0.0105424	0.0145154	0.0207659	-0.0203586	0.000447067	-0.00299083	-0.0288234	-0.0110856	0.00389005	-0.0267094	0.0124999	0.000216876	-0.00164476	-0.00270534	0.00540756	0.0148618	-0.00932184	0.0195955	-0.0214965	0.00958456	0.013364	0.00496231
b4332	-0.00450972	0.00970667	-0.00568786	-0.00105864	-0.0133809	-0.0169959	-0.00365123	-0.00141506	-0.00492092	-0.0102166	-0.00496101	0.00329911	0.00995564	-0.00872542	-0.017653	-0.00438963	0.00697565	0.00836436	0.00913658	-0.00146724	-0.00137198	-0.0189984	0.00943022	-0.00446509	0.00670446	-0.0121594	-0.000132618	0.00804079	-0.0138998	-0.0132043	-0.00163254	0.0234182	-0.000153523	0.0283748	-0.00191921	-0.00144992	-0.000713551	-0.00245371	0.00576674	0.0436943	-0.0135117	-0.0217849	0.00959377	-0.0167863	0.00978813	-0.02041	0.00198023	-0.00275256	-0.0139009	-0.00233087	-0.00636558	0.000198307	-0.0331398	-0.00126792	0.0198011	-0.00575404	0.0189773	-0.00157243	-0.00827843	0.000560231	-0.000703299	0.0160125	-0.0106383	-0.00103344	-0.00335979	0.00796058	-0.0126673	0.0143651	-0.00258933	-0.044558	0.0228382	-0.0203913	-0.0176388	0.00637082	-0.00723722	-0.0037623	-0.00690787	0.00152376	0.0107467	-0.00949819	-0.0176344	0.0105525	0.00902364	-0.0215599	-0.00805613	-0.046693	-2.62228e-05	-0.007848	-0.0245993	-0.0256943	-0.00855493	0.000478191	0.0127864	-0.00719221	-0.0162921	0.00702412	0.00925649	-0.00762619
b4333	-0.0056538	-0.0038089	0.00383895	0.0177751	0.00581531	-0.0182054	0.00577301	0.000258698	0.000428912	-0.0122593	0.00552122	0.00478754	-0.00279487	0.00437364	-0.0205942	-0.0150219	-0.00420381	0.000406793	0.00676969	-0.0232596	-0.000746736	0.0199769	-6.88283e-05	-0.00977302	0.00845429	-0.00559007	-0.00719416	-0.0433835	-0.0146635	-0.00889216	0.0270046	0.029396	0.00379558	0.0106563	-0.00353295	0.000965283	0.00664793	0.00384203	-0.00479769	-0.00312849	0.00946256	0.000802447	0.0142722	-0.0184233	-0.00850195	-0.00715246	0.00746088	-0.00821075	-0.0148682	0.0146211	0.00885592	0.000994156	0.0195669	0.012508	0.0139671	-0.000453157	-0.00335378	-0.0169671	-0.00770739	-0.00125481	-0.000878653	0.00772888	-0.00378851	-0.00205572	0.00410464	0.000852484	-0.00132733	-0.00626267	-0.00539881	-0.00646648	-0.00713231	0.000258294	0.016534	0.0144758	0.0239808	-0.000512333	-0.00831559	-0.00901034	-0.00489861	-0.00117336	-0.00116262	-7.43147e-05	0.0117143	0.00489247	-0.00858016	-0.017139	-0.00567884	-0.0157471	-0.00123032	0.0160409	-0.0121723	-0.00630639	-0.0124561	0.0070549	0.000264227	0.0173301	0.0149184	-0.0193251
b4334	-0.00337151	0.00270938	-0.00250919	0.0166116	0.00232732	-0.0290549	0.0148731	-0.00940399	0.0219953	-0.00045522	0.00704166	-0.00315452	-0.00344807	-0.0112925	-0.0215312	0.0121202	-0.00110982	-0.0103707	-0.0063304	0.000948807	0.00501945	-0.0152157	0.0125799	0.00327244	0.0240776	0.021913	0.000642778	-0.0251682	0.00417089	-0.0075189	-0.0114128	-0.000469012	0.000912148	-0.00453194	-0.0101915	0.00934679	-0.0012682	-0.000759617	-0.0225232	-0.0197885	0.00726807	0.0165394	0.010796	-0.0237395	-0.00309479	0.0249566	0.0267765	-0.0118736	-0.0382321	-0.0058736	0.00199941	0.00228389	0.009498	0.0133654	-0.000531385	-0.00103672	-0.00149449	0.0262092	0.000454204	0.00686827	-0.0112763	0.0153484	-0.00136475	-0.0139681	0.00890722	-0.0198219	-0.00646233	-0.0190266	0.000497196	0.0190344	-0.000767456	-0.0117234	0.0120141	-0.00560699	-0.00987231	0.000827765	0.00513941	0.00328549	-0.014121	-0.00369449	-0.0143104	-0.0251946	-0.000157351	-0.0014987	-0.0040322	0.0150361	0.00708914	-0.0104076	0.00705588	0.0010988	0.0011632	-0.0324738	0.00883056	0.0174499	0.0162439	0.0474634	-0.0142094	-0.0643494
b4335	-0.0469145	-0.00564908	-0.0100117	0.00744182	0.00522324	-0.0193565	0.00720367	-0.00690185	0.00771522	0.00853158	0.00775819	-0.0073518	0.00467107	0.00518226	-0.00492203	0.0142508	-0.00278744	0.00306315	-0.0155893	0.00697859	-0.00371867	0.0015221	0.0028448	0.000637095	0.0157	0.0255776	-0.0181118	-0.0198744	-0.00554436	3.632e-05	-0.0100505	0.0334801	-0.0102666	0.000805251	-0.00765384	0.00855164	0.00281632	0.000703435	-0.00732563	-0.0153797	0.0146682	0.0123429	0.0289578	0.0125751	-0.0158674	0.0184125	0.0131125	0.00623949	-0.0246055	-0.00909378	0.00464483	-0.00503705	0.0159525	0.00805914	-0.00336302	-0.0247045	-0.00473606	0.0117952	0.00172701	0.000428256	-0.00395829	-0.00726977	0.00473285	-0.0110391	-0.00550338	0.00732035	-0.0139559	-0.00814557	-0.00253801	0.024971	-0.00417882	-0.0220292	0.01603	0.00726769	0.00209533	0.00312168	0.012797	0.00347939	-0.0204739	0.00773419	0.00378972	-0.000421375	0.0139247	-0.0075496	-0.0132142	-0.00726253	0.00717173	-0.00110426	-0.00379699	-0.0145544	0.00389596	-0.0093191	-0.0192549	0.00273016	0.000408375	0.0768655	-0.0153475	-0.0465511
b4336	-0.0121899	-0.00370434	-0.0014259	-0.00100506	-0.00337993	0.000357429	-0.00750727	-0.00811228	-0.000574251	0.00700751	0.000268616	0.00165222	-6.43816e-05	0.00312017	-0.00160966	0.0052103	-0.0177714	-0.00103699	0.00431236	-0.00483987	0.00727687	0.0010956	-0.000869444	0.0032855	0.0108203	0.000544418	-0.00485223	-0.0217295	0.0163305	0.00675034	-0.0065283	0.00377816	-0.00231148	0.00430809	0.00371341	-0.00069003	-0.00356346	0.00702256	-0.0103814	-0.00919736	0.000987424	0.00219195	0.0043951	0.000510966	0.000792954	-0.0152847	-0.0051979	-0.00141817	0.00373631	-0.0164451	0.00461009	-0.00374061	0.00497188	-0.00983547	0.0224811	-0.0084486	0.00646358	-0.000358855	0.0425192	-0.00475048	-0.0059857	-0.00502619	-0.000894801	-0.00195401	-0.0092662	-0.00892761	-0.0118071	0.00861595	0.00199084	-0.000105214	-0.00705275	-0.00964182	0.00637853	-0.00217155	0.00666406	0.000524195	-0.0038962	0.000228797	-0.0114708	0.0164676	-0.00757371	0.00569097	-0.0186173	-0.00700258	0.0118437	-0.00969284	-0.00745422	0.00440265	0.00879764	-0.00278978	0.0157031	0.00315329	0.000589696	0.00549556	-0.00619362	0.00776884	-0.00417395	0.00394423
b4337	-0.00304844	0.00600739	-0.0182982	-0.00506786	-0.0137433	0.00241755	-0.0122911	-0.00583799	0.00430536	0.010583	-0.00689541	-0.0144366	-0.00169642	-0.00432409	-0.00794019	0.00874125	-0.013031	-0.00621465	0.0239914	-0.00245773	0.0116988	-0.0130271	0.00216441	0.00238211	0.00378098	0.0051102	0.00139031	-0.0103566	0.00732236	-0.000697536	0.00859877	0.0117645	0.00655501	0.00736237	0.00684851	0.00867762	-0.00629636	-0.00134406	-0.026117	-0.0181375	-0.00386921	0.00591066	-0.00940987	0.0125317	-0.00833725	-0.0141714	0.0121569	-0.0258605	-0.0107046	-0.00279218	-0.00100042	-0.00729163	0.000160368	0.00518284	0.01156	0.00158014	-0.00930586	0.0104502	0.00121295	-0.00446977	0.000536607	-0.00746428	-0.019542	-0.00505946	0.0124799	0.00419485	0.0186857	0.00186824	-0.000216098	0.00967317	-0.0129215	-0.0100067	0.00740134	0.00250573	-0.00437651	0.00256703	0.00667183	0.00179239	-0.00669718	0.0116149	0.00140423	0.00133682	0.00268697	0.000815642	0.00587695	-0.00887409	0.00201661	0.0488828	-0.0137717	-0.00693464	-0.0107858	-0.0223983	0.000865653	0.0152999	0.0051972	0.0634622	0.0167697	0.0187314
b4339	-0.016615	-0.00144433	-0.00548815	0.00740666	0.00670172	0.00377026	0.00117551	-0.00896229	-0.0160026	-0.0166183	0.00199979	0.00454099	0.00237777	-0.0183633	-0.00561256	-0.00727022	-0.00488012	0.00367638	0.0144913	0.00990126	0.00862323	0.00349521	0.00115027	-0.00504943	0.015262	0.000719678	0.00480692	-0.0142953	-0.00080966	-0.00905704	0.0120506	-0.0214475	0.00022944	0.00595728	-0.0030283	-0.00334876	0.00345263	-0.00862939	-0.000157029	0.00260324	-0.000863278	-0.00972227	-0.00830112	0.00624804	-0.00811658	-0.00626047	-0.0174665	-0.00656881	-0.000814358	-0.0134667	-0.0074583	0.0102714	-0.00509817	0.00205494	-0.00200321	0.00045839	0.012609	0.00558977	-0.00987977	0.0013215	0.0108397	0.00464683	-0.0102268	-0.0099715	-0.0112327	-0.00684504	0.00575202	-0.00317697	-0.00104749	0.00214232	0.0124498	-0.0107239	-0.00247695	0.00240132	0.00774527	0.0096872	-0.00524829	-0.00405686	-0.00098816	-0.00908079	0.00578114	0.00221739	0.00179893	0.00466438	0.00674894	-0.0214658	0.0016664	-0.00251491	-0.000633509	-0.00922696	-0.0142906	0.000240225	0.00463047	-0.00492001	0.0192229	0.00669553	0.0173636	0.00609493
b4340	0.00850385	0.016191	-0.0134081	0.00127077	-0.00198278	-0.00287985	-0.0126526	-0.00368458	0.00938402	-0.00223878	-0.0134701	-0.0034569	-0.00979921	-0.0217969	-0.00547338	-0.0107214	-0.0072914	0.0164707	0.00598841	-0.0207993	0.007084	0.0242241	0.00316363	0.00351	0.0098257	-0.00868971	0.00222794	0.00302517	-0.0168065	0.00242417	0.0013838	-0.000689909	-0.00164169	0.0177021	0.00491959	-0.0068241	-6.45315e-05	-0.0015505	-0.00185652	0.057625	0.00301083	-0.0177443	-0.00280652	-0.0169973	0.00704219	-0.00516774	-0.00215643	-0.00198336	-0.0107985	0.00810947	-0.01194	-0.0138241	-0.00437459	-0.0126801	0.0255499	0.000943273	0.00933136	-0.0201107	-0.0131084	-0.0126393	-0.00376643	-0.00400461	-0.0227674	-0.00462233	-0.00703658	0.0097886	0.000489125	-0.00666846	0.00804096	-0.0128544	-0.0192606	0.0061321	-0.00094218	-0.00741233	0.0121698	-0.00664711	-0.0110631	0.00415254	-0.0141751	0.0049379	-0.00555563	0.00166379	-0.00600804	-0.00638988	-0.00353654	0.0014821	0.00982167	0.0227692	0.00237972	-0.0102815	0.0100052	0.0111316	0.00877718	0.00873342	0.0102118	-0.0172334	0.00313939	0.0134807
b4342	-0.016085	0.000276545	0.0113734	-0.00762089	0.0120784	-0.00309585	-0.00792896	-0.0111789	-0.00676367	-0.0147677	0.00424222	0.000835898	-0.00280966	0.00261303	-0.00325068	-0.00537836	0.0115975	0.0122034	0.00743272	-0.00711398	-0.0113594	-0.00568444	0.00688875	-0.00654294	0.00176797	-0.00182465	-0.00053401	-0.00950408	0.0473677	-0.00129725	0.0112128	0.00158067	0.000508452	-0.00447818	0.00432435	0.00085249	0.00396615	-0.0143266	0.00342673	0.00387785	-0.00498022	-0.0153207	-0.00484543	0.0074858	-0.0158911	0.0431149	0.0109824	0.0156174	-0.00190232	0.0109859	0.0070599	0.000394384	0.00191347	0.00941987	-0.00776122	-0.0123083	-0.00377236	0.00850776	-0.00558089	-0.0190721	0.00255629	-0.00221049	-0.0310726	-0.00260305	0.000785589	-0.00632924	0.0116337	-0.00831455	0.00113439	-0.00473313	-0.00301761	-0.00172687	0.0010788	0.00425283	-0.0180384	0.00336523	-0.00134136	-0.0322215	0.00238444	0.00576582	-0.00229994	0.00575131	-0.000469599	0.0148684	-0.00759379	-0.011366	-0.00277446	0.00414869	0.00991765	0.00554193	0.000283724	-0.000990802	0.0145192	-0.0182052	0.0226279	0.0137341	0.0660299	-0.0015216
b4345	0.00903653	0.0116871	0.000339327	0.00326491	-0.00509	0.00154578	0.0138049	0.00142366	-0.00744391	-0.0137282	-0.0198946	-0.00163148	0.000538939	-0.0032975	-0.00487398	-0.0162761	0.0254609	0.0156982	-0.00144579	-0.00130433	-0.0156809	-0.00254386	0.00167999	0.00510411	-0.00499535	-0.0145847	0.00216997	-0.0085239	0.0248485	0.00102466	0.013348	-0.00551444	-0.0010603	-0.0020311	-0.00696738	0.00705812	0.00395192	0.00167988	0.0120423	0.00394327	0.00627565	-0.00872251	-0.00987116	0.0125133	0.0102326	-0.00688545	-0.034705	0.0105029	-0.00891833	0.00777783	-0.00191924	-0.00363834	-0.0117346	0.0694453	-0.0122682	0.00130969	-0.00158697	-0.0054924	-0.0165707	0.0142379	0.00301694	-0.00932267	-0.0190639	0.00562869	-0.0118102	0.00840902	-0.0219369	-0.0211957	-0.00912052	0.00538682	-0.00356075	0.00301347	-0.000773034	-0.0199627	0.0018838	-7.85286e-05	0.000996982	5.58615e-05	-0.00204083	-0.0075354	0.00132397	0.00852763	-0.014072	0.0131766	-0.000911175	0.0212784	0.029465	0.00884356	-0.00144359	0.031482	0.00170069	0.00501044	0.0092326	0.00184688	-0.0227023	0.0217184	0.0170195	0.0191644
b4346	0.0219073	-0.00492507	-0.000777514	-0.000277657	-0.00125662	-0.00394516	0.00251981	-0.000818398	-0.00899523	-4.3491e-05	-0.0143594	-0.0136266	0.00644225	-0.00581049	-0.0164794	0.00677567	0.0127396	-0.000191902	0.00358764	-0.00286667	-0.00239876	-0.00163441	0.00527302	0.00635635	-0.00276707	-0.0198057	0.00626403	0.0103455	0.0189387	-0.000494433	-0.00167531	0.00350459	0.00250119	0.0212706	-0.00330332	-0.00761196	-0.0033801	-0.00509394	0.00484124	0.004461	0.00715173	0.00373081	-0.00516533	-0.00192065	0.0127883	-0.00413208	-0.00542348	0.00454322	0.0167646	-0.00107569	-0.00175955	0.0101488	0.0073064	0.0598473	-0.0192205	-0.00761668	0.00439653	0.00165049	-0.0149001	0.00852827	-0.00303568	-0.00801812	-0.008613	-0.00647974	-0.0145298	0.0021891	-0.00439316	0.0101371	-0.00565278	0.00351307	-0.0101744	0.00181149	-0.00236008	-0.0175702	-0.0141228	-0.00688217	-0.00258989	-0.00864628	0.000381835	-0.00694396	-0.00245502	0.000791904	-0.00258623	0.0120903	-0.00938047	-0.00848805	0.0143893	0.00735674	0.00372596	0.00527477	-0.00152027	-0.0108531	-0.0204925	-0.00634651	-0.00460145	-0.00242564	0.00867826	0.013622
b4347	-0.0364034	-0.00952959	0.00873763	-0.0069463	-0.0262656	-0.00880636	0.0129632	0.00748298	0.0687504	0.0179645	-0.0212221	-0.00910946	0.00662459	-0.0170735	-0.00439907	-0.00805809	0.0134911	0.0285207	0.0207993	0.0209034	-0.00733241	-0.0030564	0.00687614	-0.00533143	0.00708836	0.00760599	-0.00941203	0.0109393	-0.011176	0.000995478	0.0127789	0.000226695	-0.00841235	-0.0361444	-0.00150111	-0.00124132	0.00403268	-0.00606359	0.0191762	-0.00921455	-0.00957627	-0.00293488	0.00214948	0.00437941	-0.0224343	0.00300724	-0.0198153	-0.018063	-0.00788662	-0.0025439	0.0139451	0.0175838	-0.000508708	-0.0283552	0.0114348	-0.024084	-0.00950843	0.0085715	-0.0279424	0.000956325	0.0234486	-0.00171245	-0.0172566	-0.00150434	-0.00193165	-0.0163201	0.0182199	-0.00864943	0.000299816	-0.00393178	-0.00432075	0.00136145	0.00415673	-0.00798038	0.00938621	-0.00846854	-0.0140731	0.00171644	-0.0199247	-7.18003e-05	-0.00999003	0.012216	0.00898312	0.00500822	-0.0150318	-0.0104864	0.0237318	-0.00234809	0.00277041	0.02914	0.00187734	-0.0186498	0.00283212	0.010791	0.00312151	0.0192553	0.0101476	0.0561678
b4348	-0.0111293	0.00618002	-0.0138381	0.000360979	-0.000968898	-0.00769706	-0.00472053	-0.000608693	-0.00509158	-0.00933161	-0.0105634	0.00101577	0.00277527	0.00257743	0.00940972	0.00234708	-0.00266433	0.00297511	0.0165015	0.00167038	0.00230327	0.0129238	-0.00416915	-0.000642702	0.0100647	0.0145949	0.00167221	-0.0039453	-0.00617713	0.0079238	0.0302294	0.00851085	0.0059943	-0.00592035	0.00397354	-0.00384889	0.00550053	-0.00188859	0.00342294	-0.00527932	-0.00041922	0.000351079	-0.00187311	-0.00280328	-0.00583738	0.000406188	-0.00780827	0.00660998	-0.0142509	0.000843152	0.00130748	0.00253068	-0.00771121	0.046661	-0.00773521	-0.00109136	0.00920199	0.0143836	-0.00869847	0.000532629	0.00055029	-0.00991612	-0.00240802	0.0052554	0.0045391	-0.00448772	-0.00340017	-0.00874049	0.0143494	0.00618857	-0.00619697	0.025412	0.0065795	-0.014294	0.00607187	0.00333337	0.00301857	-0.000925888	-0.00878186	-0.0208512	0.0127823	-0.00338934	0.00510667	0.00496865	-0.000389596	0.00451306	0.010249	-0.0281882	-0.00286054	0.0028878	-0.0194239	-0.0125224	-0.00211924	0.00441236	0.00434378	-0.0167412	-0.0125726	0.0127351
b4349	-0.00506303	0.00010054	-0.010601	0.00964816	0.00096824	-0.00550953	-0.00421499	0.00102299	-0.0117165	-0.000497856	-0.013349	-0.00956199	-0.0100526	-0.00530465	-0.00760818	0.000809591	0.00651349	0.0139146	0.00112003	0.00492924	0.000737577	0.00572513	-0.00223866	0.0160017	0.00471571	0.00137457	-0.00345694	0.00327319	-0.00261155	-0.00166352	0.0146681	0.00710812	-0.000890863	-0.00622079	-0.000839055	-0.00488161	-0.00109481	-0.00337943	0.00252998	-0.000712243	-0.00406736	0.000872906	0.000676531	-0.0023763	-0.00759151	-0.00548313	-0.00616581	0.00507198	-0.00457269	0.000749442	-0.00639204	0.00456877	-0.00121763	-0.00450448	-0.00351604	-0.00236123	0.00922068	-0.000520908	-0.00895306	0.0114354	-0.00301031	-0.00661959	-0.00457284	-0.00262775	0.0091716	-0.0068768	-0.00413906	-0.0025782	0.00464754	0.0035732	-0.00715599	0.0108562	0.00343415	-0.00809049	0.00399796	0.0019337	-0.00230338	0.00154875	-0.00901295	-0.0126535	0.00775007	-0.00380286	0.00515616	-0.00233578	0.00173453	0.0168231	0.00942935	-0.00947906	0.00223433	-0.00505459	-0.0110864	-0.00420963	0.00492233	0.00447725	0.00114406	-0.0105991	-0.00564365	0.011436
b4350	0.00603773	0.0046456	-0.00515309	0.0148958	-0.00368126	-0.00157738	-0.00826173	-0.0023378	-0.00636537	0.01273	-0.093134	-0.0135283	0.00546707	-0.00770098	-0.00405069	0.00653773	0.00750306	-0.00929503	-0.00700674	-0.0085045	0.0028356	-0.00558097	0.00139204	-0.00464542	-0.00149155	-0.00469619	-0.0054911	-0.00579683	0.00814411	-0.00435812	0.00184638	-0.00427839	0.00443688	0.0129068	-0.00275186	0.00458055	-0.00207356	-0.00627118	0.000619344	-0.00607878	0.0062937	-0.00572689	-0.00269139	-0.0172688	-0.00496548	-0.00974696	-0.00871051	0.000373644	-0.00429907	0.00569874	-0.00295024	0.0134029	0.01731	0.00387657	-0.00408158	-0.0154141	-0.0011121	-0.00363636	-0.00331382	0.0170099	-0.00197464	0.00082072	0.010018	-0.0136205	0.0025404	-0.00370308	0.00104814	0.00311619	0.0049704	0.00854557	-0.00191015	-0.0161076	3.89347e-05	0.0122647	0.000838842	0.00256651	-0.00311109	-0.0143336	0.00167334	0.0065422	0.0041434	0.00126176	-0.00452654	-0.00292563	-0.0096653	-0.00675289	0.0105379	-0.0275753	0.0113493	0.0168201	-0.0177017	-0.0033693	0.00649301	-0.0138242	-0.0140406	0.00283132	-0.015825	0.00433715
b4351	0.00327124	0.00520964	-0.00276593	0.00548633	0.00637116	0.000813429	0.00120706	-0.00815534	-0.0210373	-0.00395884	-0.0174018	0.00536476	-0.00392524	-0.00316085	-0.0135839	-0.00910069	-0.00339793	-2.38467e-05	-0.00943139	-0.0156335	0.00620301	-0.000466971	0.00676407	0.00114627	-0.00781047	-5.23725e-05	-0.00145501	-0.0165829	-0.00558754	-0.0126284	0.0101172	-0.0113374	0.00146779	0.0102893	-0.00885804	-0.0011143	-0.0027251	-0.00021819	0.00217468	-0.00291472	-0.00080359	-0.0077699	0.00976784	0.00447842	0.00206473	-0.000343374	-0.0137777	0.0151748	0.00541018	0.00363926	-0.00894973	0.0088353	-0.0016851	0.0148779	0.0166193	-0.00658289	0.000226278	0.00332429	-0.00766954	0.00730423	-0.00524564	0.00846244	-0.0186393	-0.00785224	0.00478517	-0.0162911	-0.00416267	-0.00506424	-0.00461335	-0.00063946	-0.00787141	-0.0121051	-0.00528617	-0.000855856	0.00909189	-0.000456678	0.00135855	-0.0186069	-0.00957571	0.0101465	-0.00818643	-0.00762401	-0.00225456	0.00134707	-0.00401201	-0.0313205	-0.00725361	-0.0117399	-0.0120503	-0.000560532	-0.0125728	-0.00297912	0.00650782	-0.0241226	-0.00385215	-0.00488036	-0.000688744	-0.0100044
b4352	-0.00224937	-0.00599189	0.000951573	0.00568542	-0.0166994	-0.00261914	-0.00977041	-0.000774066	-0.00662206	0.00323578	0.00309287	-0.0142951	0.0900823	-0.0122047	-0.0161755	-0.0154476	-0.00818695	0.0162053	0.000588119	-0.0200152	-0.00432531	-0.00365362	-0.00322409	-0.00246235	-0.00173774	0.00641981	-0.00552325	-0.0195777	-5.03264e-05	-0.00892188	-0.00395883	-0.0104184	-0.00280724	-0.00460905	0.00121846	-0.000602769	0.0022748	0.00959731	0.00452435	-0.0117517	0.00773109	0.000757234	0.0183618	-0.00731658	-0.00842989	0.00782463	-0.00464313	0.00317518	0.00707314	-0.0117704	0.00137137	-0.00175441	-0.00044821	-0.00758268	0.036801	-0.00123202	-0.00950742	-0.0140826	0.001509	0.0493014	-0.00071321	-0.010787	-0.0116759	0.00203862	-0.0024358	-0.0125761	0.0182958	0.00563072	0.00789279	-0.00214048	-0.00596648	-0.0103738	0.00260989	0.00243649	0.0069213	-0.00572295	0.0140762	0.000677653	-0.0200874	0.014584	-0.00175077	0.005049	-0.0399619	-0.0091741	-0.00211148	-0.0115928	0.00757292	0.00469771	0.00546021	-0.00800054	0.0256113	-0.013337	-0.000503629	-0.00531509	-0.0158508	-0.0116527	-0.0166272	-0.00424091
b4353	0.00491889	-0.00192163	0.00304758	0.00201127	0.0144269	-0.0281847	-0.00153912	-0.0137989	0.0105429	-0.00154097	0.00963379	-0.00878104	0.100344	9.31784e-05	-0.0265476	-0.00326064	0.0122952	-0.011085	0.00975501	0.00412878	0.0161571	0.0108179	-0.00630379	-0.00168833	0.0421287	-0.00186969	0.00727121	-0.0189301	-0.001043	-0.0248405	0.0241425	0.023096	-0.012386	0.00413277	-0.00261625	-0.00754089	-0.00485001	-0.00205393	-0.00509357	0.027709	-0.00681044	0.00881067	0.0046917	-0.00698922	0.000415032	0.00164064	0.00705947	0.00254436	-0.00223396	-0.00108286	0.00846804	0.00204971	0.00108995	-0.00994058	0.027632	0.00837925	0.00789477	0.0153161	-0.00359956	-0.0169455	0.0146832	0.0294138	-0.00919753	-0.0166037	0.0249183	-0.0176716	-0.0202963	0.0472056	-0.0336457	0.0229803	-0.00329437	0.0258201	-0.0069916	-0.00311308	0.00712411	-0.0127842	-0.00185632	0.0377823	-0.0206102	-0.00504265	0.056316	0.00790743	-0.0461307	-0.0234627	-0.00636784	-0.0219746	0.00451068	0.0194816	-0.0116741	0.00180991	0.00762755	-0.00434621	0.00454702	-0.0214229	0.00582701	-0.0174338	0.000101301	-0.00505089
b4354	0.0270848	0.0131485	0.0156377	-0.00741439	0.00391331	-0.0322802	-0.00412937	0.00901648	-0.00434963	-0.0444465	-0.00176848	-0.0511224	0.606394	-0.0048653	-0.0161489	-0.00657127	0.00121545	0.0135507	-0.0107873	0.00896522	-0.0151082	-0.013422	-0.00115439	0.0285692	-0.0132858	-0.0181191	0.00576154	0.035355	-0.0467511	0.00883555	-0.05614	-0.00505911	-0.0122106	-0.000956721	0.00575114	0.00165177	0.0222849	0.0169859	-0.0181889	-0.0569229	-0.001817	-0.023565	0.0023475	0.0351336	0.0300051	0.00385771	0.0210069	0.0221653	-0.0160694	-0.127219	0.0735106	0.015053	0.00128179	0.00148921	-0.00617919	-0.0035573	0.000588333	0.0237838	-0.0137404	0.020192	-0.00645951	-0.00575631	-0.00206663	-0.00368167	-0.0125775	0.00748969	0.0119115	0.000144057	0.0326067	-0.0227101	-0.00744657	-0.00181118	-0.00175603	0.00415383	0.00454263	-0.0507284	-0.0154274	0.00327331	0.0137862	-0.00547333	-0.00286068	-0.0100563	-0.020828	-0.031548	0.00491319	-0.0014637	-0.00760553	-0.00100338	-0.0147492	0.00684641	-0.00826705	0.00483892	-0.00754159	-0.0184547	-0.041494	0.0390798	-0.00803598	-0.0408089
b4355	-0.00573925	-0.0161584	-0.00197943	-0.0102322	0.0126672	-0.00761719	0.194752	0.00172779	-0.0121826	0.0114446	0.00189136	-0.0124286	0.0132344	-0.00420841	-0.0171804	0.0048226	0.000903984	0.0176486	0.0141718	-0.0035286	0.0017403	-0.00104721	0.00161158	0.00915444	0.0172779	0.0149222	-0.00699494	0.00142038	-0.0113215	-0.00661208	0.00199458	-0.0107708	-0.00300456	0.00972362	-0.00914248	-0.00685113	-1.89411e-05	0.00474117	-0.0166068	-0.0137272	-0.00079643	0.0113543	0.000421616	0.00615024	0.0125382	-0.0135545	0.00483841	-0.0212034	-0.00801672	0.00100158	0.0028188	0.00382704	-0.0081505	-0.00842685	-0.00497984	0.00209943	0.00697731	-0.00589327	0.00213925	0.011786	0.00436539	-0.00693591	0.00150465	-0.00932333	0.0149661	-0.00450762	-0.00136825	-0.017599	0.0191342	0.0104483	-0.00802237	-0.00822437	-0.00170366	0.00600165	-0.0056922	-0.00185413	-0.0147312	0.0100395	-0.00741901	-0.0028422	-0.00469306	0.00552265	0.00801513	0.00555941	0.00486906	0.0139508	0.00577878	-0.0189047	-0.0024009	-0.00376145	0.0236306	-0.0194379	-0.0220567	-0.0106186	-0.0252469	0.006825	-0.000922637	0.00328607
b4356	-0.0268628	0.00721363	0.00565692	-0.00231976	0.00237834	-0.00274847	-0.000768677	-0.00696905	-0.00303276	-0.00287886	-0.0073037	0.0191759	0.00231163	-0.00376229	-0.00437422	0.0014885	-0.00564442	-0.0107115	0.00377041	0.0015568	-0.00361581	0.0043899	-0.00549909	-0.000756531	0.0167645	-6.54563e-05	-0.0150372	-0.00569664	0.0128521	0.00205564	0.00295994	0.0207815	0.00131483	0.0119702	-0.0055825	-0.00288732	0.000900846	-0.00603808	-0.00522692	-0.0112584	0.013915	-0.00466244	0.0057531	-0.0024517	-0.00999303	-0.00209877	0.00922267	0.00858863	-0.0152207	-0.00614405	0.00165257	0.00344465	0.00550735	0.00612275	-0.0073777	-0.0026947	-0.00694009	-0.000203855	0.00164463	-8.3247e-05	-0.00773633	0.000177146	0.00841931	-0.00643729	-0.00974052	-0.00158945	-0.00450722	-0.0100392	0.00360287	-0.0046079	-0.0153739	-0.0199482	0.00295504	0.00314688	0.0251792	0.00915811	0.00729638	-0.00933439	-0.00917463	-0.0147179	0.00237089	0.00206265	-0.0136553	-0.00211296	-0.00333509	-0.00309391	0.0138894	0.0142811	-0.00611124	0.000512009	-0.000510307	-0.0251691	0.023761	-0.0211151	-0.0058445	-0.0118302	-0.00161231	-0.00662182
b4357	-0.00395317	0.00340322	0.0077456	-0.011129	0.00083796	0.000111409	0.00132175	-0.00303962	-0.0163468	0.0155047	0.0127714	0.0295491	-0.0013504	-0.0121366	0.00821582	-0.00722433	-0.00199607	-0.0265138	0.00110134	-0.00389982	0.0237694	-0.0184134	-0.0111788	0.00768523	-0.000937635	-0.00687205	0.0065755	-0.0253812	-0.0137464	0.00814138	0.0092096	0.00847839	0.0153302	0.0349267	0.00263369	-0.00140833	0.00810758	0.00973084	-0.00630504	0.00458511	0.0739502	-0.00302559	-0.0261097	-0.00367974	-0.00376124	0.0053313	0.00341419	0.00439897	-0.0072592	-0.0163859	0.0190356	0.0119334	-0.0241739	-0.00245343	0.0229939	0.00635568	-0.0171338	0.00546648	-0.00744765	-0.0158512	0.0013933	-0.00351864	0.0024737	-0.00362609	0.0244823	0.00453058	-0.00207833	0.0150949	0.0122133	0.0245475	-0.00210948	-0.00261567	0.00623145	-0.00749806	0.00221556	0.00851813	-0.0135468	-0.00115029	-0.00775354	-0.0229554	0.0166586	0.0117261	0.00164594	0.0327078	-0.00982659	0.00323047	-0.0034691	-0.0042029	0.000941366	-0.00714185	0.00140326	0.0104975	0.0102159	0.00577627	0.00243835	-0.032046	0.0175766	-0.00433297
b4358	0.000739453	0.0030681	0.0130011	0.00780823	0.00998957	0.00162732	0.00111124	-0.0131692	0.00577793	0.0105883	0.00590945	-0.0190428	0.0211982	0.000104683	0.00206457	0.00677452	-0.0274042	-0.00595634	-0.0192027	0.0110328	-0.00279371	-0.000127828	-0.0194907	0.00295749	-0.00296102	-0.000141784	-0.002888	0.00127363	0.0194352	-0.0163269	0.00831152	-0.0309739	0.00061417	0.0219625	0.00293342	0.00498401	-0.00483222	0.00625577	0.00708562	0.00398581	-0.0113679	0.0022793	0.00980537	-0.000199504	0.00583791	-0.00639769	0.0132468	0.00603782	-0.0258798	0.0033446	-0.0035031	0.000877558	-0.0305409	-0.00502712	-0.00970039	-0.0245415	0.00104889	-0.0069125	0.00921628	0.00922153	-0.00349156	0.00508194	-0.00542008	-0.00847359	0.0138793	-0.00796549	-0.0062223	0.0121304	0.00541174	-0.00263355	0.0185743	-0.026553	0.000941452	0.0359654	0.00415699	-0.00774734	-0.00738069	0.0133693	-0.00579964	-0.000974964	0.0252458	-0.00575962	-0.00121948	-0.00568669	0.00445359	-0.0043871	0.0100044	-0.000863181	0.0119707	0.00164262	-0.0157529	-0.0192953	-0.00444219	-0.0131854	-0.02413	-0.0160092	0.0102453	-0.0161079
b4359	0.000600205	0.00141213	-0.00505168	0.00392374	-0.00653328	0.000570801	-0.000329872	-0.00405144	0.00266273	-0.00467347	-0.000531272	0.0190485	-0.00616011	-0.016272	-0.00666514	0.00743891	-0.0108688	0.0103841	0.00383417	-0.014467	0.00559567	0.000528283	0.00715882	0.00110659	-0.0011019	0.0035396	-0.00340967	0.00791706	0.0026741	0.00723379	-0.0147586	0.0187354	0.00434661	0.0186345	-0.0020225	0.00814331	-0.00290507	0.00873693	-0.00385162	0.00250087	-0.0105594	-0.0100552	0.00533395	0.00906916	-0.00970378	0.0199901	-0.00883407	-0.00213613	-0.00553139	0.00777198	0.00560681	0.00377641	0.00865621	-0.00199361	0.00481167	-0.00420638	0.00975857	-0.00183714	-0.000481457	-0.00364547	-0.00730159	-0.00557093	0.00348959	0.0162208	0.0030188	0.00949346	-0.00487001	-0.00101615	-0.0010814	0.00966289	-0.00156478	-0.00681178	0.000375827	-0.0101979	0.0237633	0.0122182	0.0210563	0.00290529	-0.0174226	-0.00866978	0.00371714	-0.00511135	-0.0237568	0.00133751	-0.00659671	0.0140619	-0.0021569	-0.0127537	-0.00979243	-0.0103278	-0.0273044	0.00449678	0.000765831	-0.00564712	0.00111351	-0.00249269	-0.00535561	0.000440228
b4360	-0.00727187	0.00194737	-0.00973439	0.00255224	-0.00728579	0.00148712	-0.00211488	-0.00810027	-0.00703843	0.00633159	-0.000108852	0.0102035	0.00146839	0.000894719	0.0100891	0.00082706	0.00289608	0.00453059	0.00234645	-0.001049	-0.00382724	-0.00788414	-0.00161654	0.0066797	0.0120791	-0.00138731	-4.68629e-05	-0.013663	0.00078428	-0.000646277	0.0100631	0.00342964	-0.00335617	0.00909605	-0.0050641	-0.00234426	-0.00247883	-0.00850212	0.00770183	-0.00221877	-0.00271428	-0.0166722	-0.0107661	-0.0185599	-0.00337578	-0.00193226	-0.00400696	-0.0165072	-0.00253053	0.017532	0.00196226	-0.00657085	-0.00305864	-0.00717141	-0.00785237	0.00142311	-0.00240851	-0.00886719	-0.0115681	0.0125273	0.00210997	0.00597712	-0.0110432	-0.00561294	-0.0145512	0.00337755	-0.00210541	0.0029791	0.001296	0.00269693	0.00629018	0.0175204	0.00198606	-0.020316	-0.0115055	-0.00609783	-0.00558802	0.00315692	-0.0116124	-0.00377525	0.0125537	0.00500825	-0.0018289	-0.00582588	-0.000608122	0.0214084	0.00359686	-0.00173622	-0.0248415	0.00672454	0.000452355	0.00477962	-0.00946979	0.00123243	-0.00194273	0.00346483	-0.0136505	0.00794471
b4361	-0.0140997	-0.000836837	-0.00717986	0.00452187	-0.00539863	0.00652687	-0.00133545	0.0021518	-0.0198526	0.00958199	-0.00494883	-0.000882843	0.0104382	0.0013771	0.0123433	0.00333781	-0.00557344	0.00528423	-0.0111587	0.00893823	0.00525621	-0.00868213	-0.00336011	-0.00171606	0.0013433	-0.006958	-0.00394326	-0.00732648	0.0104508	0.0115288	0.00854014	-0.00539169	-0.00234112	-0.00536986	-0.00441851	-0.00578386	-0.00284582	-0.00320937	0.00883545	0.00579816	0.00269402	-0.00364082	-0.00556698	-0.00309617	-0.0113769	-0.00454375	-0.0124894	-0.00506179	-0.00516302	0.0107001	-0.00130403	-0.00273665	-0.000523107	-0.0107898	-0.00143059	0.0011649	0.000661723	-0.0169399	-0.00993713	-0.00266735	0.00155173	0.0115152	-0.0122927	-0.00532437	-0.00875847	-0.00481139	-0.00191067	0.00631789	-0.0158926	0.00286435	-0.00317197	0.0165436	0.00359385	-0.0220895	-0.00078503	0.00209773	-0.0041574	0.000981238	-0.01867	-0.00616964	0.0137451	0.00445562	0.000750085	0.0067289	0.0128896	0.0122442	0.00767096	8.19149e-05	-0.000689566	-0.0166084	0.0217998	0.00463818	0.00303174	0.00788621	0.00297639	0.00264737	0.00235911	-0.0197716
b4362	0.0104657	0.00826578	-0.00572632	0.00291983	-0.00532329	0.00148401	-0.00419182	-0.00893184	-0.026264	0.00543073	0.00275969	0.0089571	-0.000577884	-0.00664714	0.0092692	0.0108055	-0.000500032	0.00894947	-0.00653048	0.000153867	-0.00296393	-0.00171053	-0.0082855	-0.00138365	0.00791848	0.000259519	-0.000914859	-0.010426	0.00132818	0.00679338	-0.00657638	0.000203623	-0.00468498	-0.000786511	-0.00257828	-0.00583581	-0.00231617	-0.00370515	0.00352494	-0.00882869	0.00341106	-0.00965746	-0.00701392	-0.0121253	0.00484995	-0.00942978	-0.0114091	-0.00729127	0.0109418	-0.00446234	0.000542563	0.0121674	0.0023409	-0.00119087	0.0107515	0.0105598	-0.00748548	-0.00965855	-0.0162817	0.00371776	-0.000766794	0.00690601	-0.0160488	-0.00625244	0.000136935	0.00397809	-0.000609797	0.0175422	0.00447991	-0.00920594	0.00262605	0.0110449	-0.00105025	-0.0218727	-0.0137953	-0.00401863	-0.00166348	-0.0102112	-0.00903749	0.00281107	-0.00156015	0.00364735	-0.00660546	0.0156016	0.00990917	0.00795067	0.000785921	-0.0146994	0.0042037	-0.00525638	0.0105122	-0.00424112	-0.00691952	0.0174098	-0.00242691	0.00357173	-0.0109549	0.00573439
b4363	-0.00872775	-0.0385646	-0.0204828	0.00250218	-0.0171511	-0.0205864	-0.00144413	-0.00896545	-0.0256112	-0.0145561	-0.0916644	-0.0320078	0.0117089	0.0143404	-0.0140329	0.00647479	0.00631155	-0.00535152	-0.0091847	-0.00843737	0.0139512	0.00146321	-0.0253889	-0.0480009	-0.00376595	-0.00121625	0.00563566	-0.00325419	0.0178682	-0.000843008	0.00687116	-0.00480615	-0.00114237	0.0470309	-9.68047e-05	-0.00498549	-0.00244328	-0.00951779	0.0229657	-0.00621326	0.00675603	0.00754821	0.00621273	-0.0169752	0.0034222	0.0114244	0.00316559	0.00618252	0.0258743	-0.0322436	-0.00286341	-0.0131867	0.01481	-0.00552906	-0.000318265	0.0112519	-0.0295743	0.0045576	-0.00381301	0.0196113	-0.0045555	-0.0118792	-0.0624042	-0.000704859	-0.0185354	-0.0151132	-0.0132315	0.000139919	0.00445689	0.0046804	0.0146223	-0.00189682	-0.0171085	0.00640707	0.00357854	0.00456859	-0.00700535	-0.0176804	0.0235263	-0.00698334	0.00262336	0.00103422	0.00879612	-0.00691674	-0.00916164	-0.0141762	0.010008	-0.0267374	0.00552803	-0.0247439	-0.000472805	-0.0538663	-0.00157979	-0.00150669	-0.00615426	0.00605961	-0.00992161	0.0191219
b4364	-0.00713869	0.0130663	-0.0199688	0.0145737	0.0134076	-0.00671487	0.00208266	-0.0115262	0.00199797	-0.00448821	-0.0632709	0.00928665	0.00197409	-0.00511201	-0.00817078	0.0109579	0.00150789	-0.00644897	-0.00528716	-0.00220348	0.0201084	-0.0241008	-0.00547544	-0.020549	-0.0148897	0.0116992	0.012077	-0.00298756	-0.0120471	-0.0134026	-0.00461944	-0.00294472	0.0112523	0.00380348	-0.00766908	0.00346872	-0.00694365	0.00865916	-0.00233801	-0.00413067	-0.00553549	-0.0132161	-0.0043797	-0.0167045	-0.00982501	-0.00687117	-0.00928224	0.0184445	0.0196405	-0.00414694	0.00367698	0.00804799	0.00208612	-0.0122119	0.0207359	-0.000859409	0.0235527	-0.0101324	-0.0147996	0.0103376	0.00267387	0.00722405	-0.0130298	-0.0111723	0.014422	0.00264908	-0.00814412	0.00288527	-0.00731701	0.0613904	0.000260053	0.0109323	-0.00549703	-0.00228703	-0.00772861	-0.00175331	-0.00860593	-0.00779184	0.00893073	0.0050261	-0.00337005	-0.00135149	-0.00154634	0.00468278	-0.012108	-0.0228864	-0.00182664	-0.0244386	-0.0102215	0.00412122	-0.0250272	-0.00377593	-0.00703162	0.00258696	0.0118728	0.00161444	-0.00344844	0.000334215
b4366	0.022854	-0.0109996	0.0429898	0.0168799	-0.00353877	0.0041242	-0.000222724	-0.0300625	-0.027229	0.00465532	0.00894348	0.0164879	0.0250718	-0.0158393	0.00347236	0.0203272	-0.0101179	-0.0171716	0.00742307	-0.00875046	-0.0152655	-0.00300934	7.23042e-06	-0.00728361	-0.015525	0.00236985	0.00274642	0.0315124	0.016824	0.00664207	-0.0313576	-0.000527172	-0.00836949	0.0233588	0.000602726	-0.00199117	0.00294384	0.0111566	0.00738302	-0.00139621	-0.0185517	0.00562902	-0.000744328	0.00833701	0.0207696	-0.0077263	0.00481473	0.00329256	-0.0162058	0.0117366	0.00653778	0.00311929	-0.00227411	-0.00464888	0.00937977	0.0114254	0.0100806	0.00293753	-0.00156754	-0.00478805	-0.0054538	-0.00498388	-0.0136184	0.00705183	-0.000336723	-0.00108586	0.0114102	0.0173236	-0.012896	-0.0067874	0.0231961	-0.0105779	-0.00722513	-0.0105927	0.00170717	0.00179469	0.0108908	0.0108371	0.00388889	0.00159847	0.00159982	0.0266685	0.00719525	0.000630068	7.29088e-05	0.00461895	-0.00706034	-0.0109533	0.00814342	-0.0207029	0.00413046	0.00277843	-0.0115393	0.0153284	0.00189942	-0.00429499	0.0120199	0.00316566
b4367	0.00132263	0.0140796	-0.000820577	-0.0114665	0.00513712	-0.00629818	0.00634035	0.00219483	-0.023273	-0.00991009	-0.0112795	0.0086762	-0.0114468	-0.0128849	0.0434579	-0.0102672	0.00128268	-0.00865189	0.0148107	0.00859842	-0.00333853	0.00669158	-0.00378489	0.00118719	0.0023934	0.00271301	-0.00832281	-0.00544838	-0.00330521	-0.0120214	-0.00228211	0.00797552	-0.00151974	0.0055954	-0.0012517	0.033683	0.00449381	-0.000499828	0.00393215	0.0105165	-0.0139198	-0.011412	-0.00596063	-0.00291494	0.0072652	0.00996568	-0.0144377	0.00635943	0.241271	-0.0138396	-0.00231533	-0.0172277	0.0183172	-0.00837185	-0.021746	-0.000212765	0.0114832	0.00635042	0.00385888	0.00708049	-0.000260497	-0.0130098	-0.00450031	-0.0046048	0.00352214	0.00745144	-0.00800649	-0.020223	0.00571387	0.00272935	-0.00232048	-0.0256087	0.0136446	0.00823238	-0.000815649	-0.00437456	-0.024944	-0.0049359	0.00912789	-0.00855634	-0.00827135	-0.0052054	0.00946218	0.00270469	-0.00385556	-0.0132608	-0.0216476	-0.00351176	-0.0477182	-0.00692808	0.019134	-0.00701084	0.00493627	-0.0158074	-0.00191419	-0.0258486	-0.00392929	0.00429947
b4371	-0.00275264	0.00113919	-0.0045451	0.00181757	0.0050103	0.00298858	-0.0023678	-0.00529639	-0.00984288	0.00363631	0.00894865	0.00354642	-0.000668229	0.00333494	-0.00946854	0.00354656	0.00388627	0.00714453	-0.00736214	-0.000286455	-0.00191803	0.000484274	-0.00235825	-0.00272254	-0.00562078	-0.00811388	-0.00449787	-0.00433129	-0.00151692	0.0075909	0.0139171	0.00429909	-0.00273728	-0.00386806	-0.00121384	-0.0055921	-0.0042134	-0.000492051	-0.00404427	0.00301275	-0.00761155	0.00168916	0.00238731	0.00340331	0.00463939	0.00171914	-0.000903143	0.00736694	0.0170688	-0.00344292	-0.00517341	-0.00129027	0.00418208	-0.00614662	-0.00439434	-0.00203377	-0.00221916	-0.00137529	-0.00698493	-0.00237854	-0.0045112	0.00204154	-0.0134042	-0.00114041	-0.00116277	0.00316721	-0.00668548	-0.00428523	0.00245681	-0.000758694	-0.00197571	-0.00368877	-0.00436621	0.000272136	-0.00346569	-0.00335706	-0.00414469	-0.00125073	-0.00294897	-0.0103843	0.000941515	0.00375242	0.00234826	0.000971631	-0.00429879	0.0350037	0.00202137	-0.000158454	-0.00265462	0.000581192	0.00373436	0.00017092	0.00530278	-0.00177772	-0.0182752	0.0144221	0.000111495	-0.00773314
b4372	0.00624664	0.0043522	0.000465308	0.00860857	0.000119729	0.00499081	0.00823073	-0.00578897	-0.0235357	0.00299133	0.0198399	0.00703013	-0.00789669	0.0141344	0.00767362	0.00270546	0.0120845	-0.0025531	-0.00981766	0.00199473	-0.00888335	0.00733529	-0.0217626	-0.00992887	-0.0100013	-0.0138968	0.00480104	0.00510697	0.00623934	-0.00924569	-0.000363065	0.00824027	-0.00981896	0.00234854	-0.0115413	-0.012962	-0.00645277	-0.000158231	-0.00330245	-0.0164307	0.0138556	-0.00226009	-0.0054369	-0.00186426	0.00177969	-0.00220536	0.00821463	-0.00769223	0.00701925	-0.00443966	0.000625476	-0.00921224	0.00444275	-0.0145349	0.0486519	0.00439244	0.0184597	0.0107834	-0.00196184	0.0181332	-0.00285982	-0.00183064	-0.0192568	-0.00178157	-0.022469	-0.00309623	-0.00543413	0.00418793	0.00402129	-0.0104967	0.00999859	-0.0124898	-0.00516701	-0.0122292	-0.0192483	-0.00206147	0.00239597	-0.00248563	0.00491093	0.0112021	-0.00620937	-0.000981936	0.0268507	-0.0108899	0.00783994	0.0463512	0.000944266	0.00566217	0.000308559	0.00714376	0.00277981	-0.003016	-0.00779153	0.010097	0.00232861	0.00957523	-0.00599008	0.00148823
b4373	-0.00315491	-0.00352542	-0.0026429	-0.00222618	0.0104165	0.00301708	0.00139973	-0.00214078	-0.00914574	-0.00083203	0.00357413	0.00551774	0.0011449	0.000636875	0.0116936	0.0037098	-0.0128442	0.00294303	-0.00274312	0.000737166	-0.000137047	0.00943955	-0.00625464	-0.0134252	-0.0062655	-0.00896569	0.0027731	-0.0206963	0.0128865	-0.00435874	0.00869092	0.00267869	-0.00594222	0.0105888	-0.00609411	-0.00720068	-0.00556931	0.00527401	0.0039085	-0.000898781	0.000718199	0.00163253	0.00378039	-0.00547651	0.00612839	-0.00233108	0.0135276	-0.00140444	-0.000907504	0.00512525	-0.00495619	-0.00478669	-0.000666314	-0.00838678	0.00453366	-0.0010261	0.0112239	0.0125333	-0.00626698	0.00380325	0.00240311	-0.00149392	-0.000602392	-0.00105732	-0.0157063	-0.012332	-0.0097597	0.00429871	0.00823201	-0.0113675	0.00963388	-0.00922062	-0.00680553	0.00529413	-0.0101266	0.00570757	-0.00607804	-0.0124076	0.000230243	8.51597e-05	0.00772438	0.00171142	0.0120266	-0.000795966	0.00844315	0.030069	0.00153355	0.0203758	-0.00138406	-7.47206e-05	0.0121464	0.00258989	-0.0133023	0.00992824	0.00383575	0.000279729	0.00352698	-0.00503531
b4374	-0.00769632	0.00925721	-0.00145396	0.00707469	0.00663746	0.0061111	0.000928829	-0.00435019	-0.0209186	0.0127909	0.000323049	0.0136436	0.00887546	0.00615179	0.00421556	0.00533356	-0.00962135	-0.00412163	-0.00183219	0.00480176	0.00123022	0.00609585	0.00615098	0.00361393	-0.000833809	-0.0109834	-0.000460836	-0.00592903	0.00522119	0.00274699	0.00376517	-0.00224378	-0.0019465	-0.00334799	-0.00040189	-0.00932949	-0.00982133	-0.00413601	-0.000861324	0.00373835	-0.00984093	0.0050357	0.00123566	0.00670053	0.00415593	-0.00512863	-0.00563038	-0.00989041	0.0076226	-0.0018148	-0.00296781	-8.72573e-06	-0.00734021	6.61566e-06	-0.0178988	-0.0123929	0.00772826	0.000467894	-0.000571331	-0.0104918	0.00482575	0.00552176	-0.00854887	-0.00418262	0.0066158	-0.00171842	-0.0158827	0.0077382	0.00511589	-0.00253999	-0.00280238	-0.00565237	-0.00756408	-0.00233303	-0.00508068	0.00182136	-0.00935254	0.000122509	0.00155821	-0.00293825	0.00750424	-0.000408262	0.00840382	-0.00028147	-0.00212405	0.020154	0.00224429	0.00422709	-0.00427039	0.00294609	0.0118987	0.00748977	-0.00571645	0.00550388	-0.00462697	0.00567683	-0.00426118	-0.00390157
b4375	-0.0122096	0.00192061	-0.0102719	0.00242619	-0.00188541	0.00318369	-0.00483499	0.000306138	-0.0154077	0.0106717	-0.00938191	0.00489412	0.00545468	-0.0048546	-0.0115362	0.00297511	0.000752523	0.0114183	-0.00220015	-0.00164154	9.39374e-05	-0.0048715	-0.00510032	0.00584955	0.00526363	0.00393541	-0.0155844	-0.000501833	-0.00799741	-0.00552957	0.000694117	0.00888536	-0.00368305	0.00434236	0.00201624	0.000648766	-0.004966	-2.50791e-05	-0.00723745	0.00582792	-0.00648907	0.0088726	0.00366235	0.00308427	-0.00552993	-0.00217205	0.00538444	0.00265722	-0.00134292	0.00220461	-0.00637837	-0.00230418	0.00507886	0.00306815	-0.00593728	0.00295346	0.0101939	0.00806485	-0.00262158	0.00367237	-0.00165599	-0.0017459	-0.00949918	-0.00725289	0.00409453	0.00239482	-0.00613036	0.00131653	-0.00396538	-0.00124925	-0.00234498	-0.000751607	-0.00280293	0.00198444	0.0147127	0.00120485	-0.000613835	-0.00434658	-0.00482145	-0.00842469	-0.0017189	0.000101141	-0.0043847	0.00203556	0.00247308	0.0247159	-0.00162367	0.0106446	-0.00376158	-0.0048833	0.00278193	0.00112385	0.00482321	-0.00478792	-0.0066102	-0.00165802	-0.00214977	0.0188208
b4376	0.0123379	-0.00226213	-0.00685324	-0.0505262	-0.0126436	0.00113186	0.00787637	-0.00397617	0.0112446	-0.0105188	-0.00159854	-0.00710704	-0.00672525	-0.00891598	-0.0302828	-0.0141786	-0.0153558	1.04927e-05	-0.0031215	-0.00248868	-0.00388151	0.0165825	0.00187873	-0.0115661	-0.0121643	0.0167336	0.00262401	-0.0151658	-0.00320442	-0.0178746	-0.0119278	-0.0063078	-0.00389005	0.000378607	-0.00746063	0.00956125	0.0119797	-0.00355855	0.0165612	0.0255023	-0.00577325	0.0415487	0.00371619	-0.0175395	0.0060083	0.00877108	0.0201597	-0.00292246	0.00652093	-0.00594993	0.00718948	0.0209302	-0.00192648	-0.000163371	0.0155565	0.00813891	-0.00845983	0.000715098	0.113865	-0.0415587	0.00517856	-0.00580811	-0.030953	-0.00279124	-0.00996624	0.00208345	0.00383242	0.000649624	0.00626141	-3.64503e-05	0.0105653	-0.00978093	0.00376975	-0.0240712	-0.00863493	-0.00547563	0.051289	-0.0179895	0.0104756	0.0288697	0.00506863	-0.00225132	0.00954192	0.005088	0.0108283	-0.000965894	-0.00724126	-0.00108245	-0.0257574	0.00573603	0.000487313	0.00203858	0.00456633	0.0148357	-0.000116073	-0.00478879	0.000627117	0.0216963
b4377	0.000677743	0.000248665	-0.0120635	-0.010145	-0.00039553	0.00278295	0.00684539	-0.00055374	-0.0137046	0.00631177	0.0112019	-0.0221232	0.0079492	0.000960472	-0.00319612	0.0015829	0.00327245	0.0148304	-0.00986346	0.000607735	-0.00595294	0.0813183	-0.0133997	-0.0112462	-0.00389749	0.00340203	-0.00576582	-0.0166222	-0.0507197	-0.0118081	0.00466962	0.00235808	0.00503535	-0.0234891	-0.002568	0.00198017	-0.00235408	0.0116921	-0.00238261	0.000467652	0.00398152	-0.0147443	0.00217588	0.0136887	-0.00473092	0.00930774	-0.0174729	0.00633393	-0.0076028	-0.00332895	-0.00909345	-0.00115243	0.0140676	-0.00728258	-0.016239	-0.00267246	-0.00532979	-0.0186547	-0.0111647	-0.0140763	0.0462752	-0.000551276	-0.0247138	0.00550708	0.00198579	0.00169095	-0.0066859	0.00954709	-0.0160458	0.00854968	0.0152554	0.0119539	0.00951246	-0.0019625	-0.0103112	-0.00232104	0.0206006	0.0111762	-0.00932585	0.0138964	-0.00838561	-0.0244875	0.00104554	-0.00676612	-0.00434354	0.00827678	-0.00737829	-0.0113182	0.0137019	-0.0185398	0.0149679	0.000289859	0.0116074	-0.0105069	-0.00443161	-0.00965743	-0.0110686	0.016783
b4378	-0.000468542	-0.00828041	0.00857292	0.0022861	0.00664667	0.005844	0.0166308	-0.0212712	0.00534185	0.00896938	0.00616429	-0.0189206	-0.00508868	1.20453e-05	-0.00806551	0.0129539	-0.0269894	0.00740001	-0.0147986	-0.00544656	0.00443366	0.124097	-0.00666212	0.0116126	0.0123363	0.000253479	-0.00866864	0.00221525	-0.052962	-0.0236791	-0.000723935	-3.12063e-05	0.00263591	-0.0201264	-0.0117883	-0.00369732	0.00542337	0.00222969	0.0144473	0.000382381	0.00830516	0.00247413	-0.00325615	0.0186233	0.00161891	0.00110371	0.00756339	0.00763798	-0.00330089	0.00352818	-0.00341787	0.00997492	-0.00379996	-0.0112557	0.00146171	-0.00537883	-0.00582565	-0.0144746	-0.0225808	-0.0133913	0.036402	0.00974842	-0.00403814	-0.000145184	0.0134532	-0.00248295	-0.00657596	-0.00214472	-0.0363441	0.0130951	0.00853115	0.00203099	0.0180785	-0.00602013	-0.0143262	0.00498309	0.0353253	0.0233006	-0.00731276	0.0205108	-0.0184568	-0.0148452	-0.00752989	-0.00246756	0.00953254	0.00242705	-0.0052253	-0.00846917	0.011342	-0.00946094	0.0124627	0.00311208	-0.000557694	-0.00402805	-0.0306533	-0.0171899	-0.0232686	0.0138481
b4379	-0.0329608	-0.023767	-0.0164924	-0.0062665	0.0134682	0.00675916	-0.00673529	-0.00790227	-0.0228862	-0.0271121	0.003639	-0.0143409	-0.0195311	-0.00297846	-0.0408216	-0.00595242	-0.0237307	0.0075031	0.0210078	-0.0104728	0.0118246	0.0307661	-0.00948231	0.00862389	0.0122305	0.00291456	0.0109411	0.0201381	0.0109716	-0.0025237	-0.0141746	-0.0134288	0.00479208	0.00626765	0.00277728	-0.0158802	0.0026869	-0.00120568	0.00233214	-0.0113486	0.00513752	-0.0355633	0.029571	-0.0109694	-0.0122085	0.0266839	0.0201141	0.0155751	-0.00884908	-0.00372541	-0.00903711	-0.0013332	0.0137998	-0.000774764	-0.0134897	0.00857486	-0.0203894	0.00506093	-0.00766796	-0.001539	0.00519503	0.0630354	0.0296376	-0.000764896	0.00160422	-0.00999801	0.01136	-0.00201201	-0.0260882	0.0365252	0.00434793	-0.0148593	-0.00414103	0.00460635	0.0146898	0.00238486	-0.0028827	0.0150113	-0.00865882	0.00564227	-0.00483137	0.00253219	0.0462916	0.000571314	-0.00194586	-0.000211724	0.00588188	0.00288185	-0.018157	-0.0142448	-0.010733	0.0334656	0.00053878	0.00168783	0.0105381	0.0435967	-0.00790254	-0.00205759
b4380	-0.00718665	0.00098413	-0.0127839	-0.00493394	0.00582553	0.0136153	-0.0139538	-0.0283031	-0.012355	-0.00827486	-0.0157397	0.0100156	-0.0158938	-0.0039972	-0.0212677	-0.000370127	0.0102006	0.0158334	0.0208231	0.0043142	-0.00567383	0.00379341	0.00374115	0.00892568	-0.00364347	0.00761219	-0.00038	0.00369097	0.00552757	-0.00865052	-0.00926786	-0.0213951	-0.00112736	0.0198915	0.00650204	-0.00221709	0.00989849	-0.00382616	-0.00484788	-0.0180802	0.0117069	-0.0128752	0.039179	-0.0110032	0.0109325	0.0296183	0.0306145	-0.00498979	-0.0156762	-0.000349065	-0.00234937	-0.00137078	-0.00430028	-0.0157084	-0.00251049	-0.0194824	-0.00543743	0.0289684	-0.0124639	-0.025479	0.00337481	0.12772	0.0272399	-0.0161923	0.0104835	-0.0100383	0.00176044	-0.0140406	-0.00614801	0.103105	-0.0192797	0.00481203	-0.00492655	-0.00563906	-0.00967513	-0.006726	-0.00433082	0.00959048	-0.0262466	-0.0102743	-0.0163173	-0.00249486	0.00488963	-0.00188464	-0.00159463	-0.0182591	0.00432381	-0.00551462	-0.0202582	-0.00263409	0.0122922	0.00461161	0.00296501	0.004198	0.00990194	0.0204258	0.00246148	0.00715203
b4381	-0.00646628	-0.00645809	-0.0084239	-0.0191305	0.00425763	-0.00226449	-0.00548052	-0.0625249	-0.0999851	-0.0114354	0.011571	-0.00403011	0.00675665	0.00924199	0.0189151	-0.0125892	0.0213504	0.0106154	0.0169303	-0.0206182	-0.000727743	-0.00371395	0.00295696	0.00292605	-0.0166031	0.00650693	0.00620913	0.00674989	0.000816644	-0.01854	0.0100061	0.0103139	-0.00671303	0.00140473	0.00169981	-0.00844836	0.000437375	-0.00218069	0.0145856	-0.0175287	0.00947909	-0.0027883	0.00357462	0.00775301	-0.00163378	-0.0131304	-0.00820921	-0.00691216	0.016203	0.0151985	-0.0126671	-0.0232536	0.00699616	-0.000875626	0.021344	-0.00504536	-0.00813058	0.00211464	0.00568679	-0.039219	0.00267069	0.0120454	0.0992565	0.00201912	-0.0108015	0.00833928	-0.00406065	-0.00116778	0.0241569	0.00638778	0.000752583	0.00171432	-0.00498733	-0.0078207	0.00135149	-0.0116341	0.00749248	0.0176523	-0.0216623	-0.0290249	0.00370713	0.00102514	0.0122728	-0.00266511	0.0100466	-0.0161825	-0.00129941	-0.0264153	-0.00329956	-0.0110833	0.0168224	0.0133592	-0.000137341	0.00603606	-0.00241793	0.00790979	0.00135798	0.00480343
b4382	-0.0190044	-0.00654633	-0.00465364	-0.0199281	-0.0109105	0.00457554	-0.00618093	-0.0647506	-0.0976893	-0.0037625	-0.00208609	-0.00752242	0.00897394	0.00900288	0.0132431	-0.00822948	0.0148181	0.0178824	0.0224225	-0.0147552	-0.00331693	-0.0111193	0.00067221	-0.00098709	-0.00991718	0.00379807	0.00408588	-0.00295649	0.0154652	-0.0226369	0.0131285	-0.00180461	-0.00360969	0.00463685	0.00107311	-0.00482704	-0.0025396	-0.00650954	0.0211905	-0.0185281	0.0208063	-0.000191556	0.00822583	0.00330283	0.000776673	-0.0103891	-0.010078	0.00132133	0.00878329	0.014937	-0.00291536	-0.0316974	-0.000640308	-0.00472545	-0.0348825	-0.0223646	0.0080239	-0.00320938	0.0119103	-0.0281866	0.00141901	0.0145291	0.0948982	0.00329767	-0.0113253	0.000247213	-0.00344117	-0.000903529	0.00912072	0.00176013	0.00463735	-0.00378004	-0.00286408	0.00637957	0.00384157	-0.00813764	-0.00121146	0.0251591	-0.020604	-0.0165316	-0.00508126	-0.0122805	0.0103389	-0.00296034	0.00541157	-0.00920006	-0.00728803	-0.00871511	-0.00191607	0.00231547	0.0180263	0.00947795	0.00259733	0.0164916	-0.00252593	0.0014418	-0.00168876	-0.00836118
b4383	-0.0148821	-0.000935607	0.00411049	-0.0218504	0.00843108	0.00405888	0.0052903	-0.0425321	-0.0506604	0.00609206	-0.000575521	-0.0107259	0.00692137	0.00648509	0.0111035	0.00342394	0.00922615	-0.0181161	-0.00127317	-0.00376627	-0.0116817	-0.00990397	0.00419232	-0.00422827	-0.000648384	0.00658827	0.000293362	-0.0042376	0.00132234	-0.00311988	0.00167134	-0.00461229	-0.00770841	-0.00576005	-0.00615038	-0.00474903	-0.00354831	0.00238016	0.00846493	-0.00377032	-0.0158075	0.00749143	-7.85839e-05	-0.001672	0.00849445	-0.0019065	-0.00687781	0.00939881	0.0121414	0.0107133	0.00364166	-0.00510502	-0.00253803	-0.00433033	-0.0139235	-0.0173435	-0.00164487	-4.27856e-05	0.00050992	-0.0194092	-0.0029655	0.00247434	0.0368225	-0.0010606	0.0118711	0.0121459	-0.00635218	-0.00590317	0.0142892	-0.00469662	0.0066442	-0.0165788	-0.0032239	0.00152992	0.0065971	-0.00936666	0.0012964	0.0155769	-0.00647011	-0.0180376	-0.00295368	0.000580083	-0.01038	-0.00256008	-0.00164729	-0.000729776	0.0160415	-0.0081635	0.0102216	-0.0108331	0.00676663	0.00849024	-0.000412046	0.00784075	-0.00299083	0.0115347	-0.00953661	-0.0116392
b4384	-0.0109439	0.00502409	0.00420887	-0.0150773	0.00813278	0.011996	0.00231242	-0.0356423	-0.0465827	0.00751634	0.00567458	-0.00672798	0.000342491	0.0073835	0.00246931	-0.000258344	0.0061503	-0.020631	0.00101468	-0.00673902	-0.0112826	-0.00443163	-0.014082	0.000211062	0.00601533	0.0137771	-0.00542106	-0.00936533	-0.00175075	-0.0123669	0.00352509	-0.00239449	-0.00463754	0.00932749	-0.00553914	-0.00441318	0.00494754	0.00167527	-0.0063836	-0.00723995	-0.013352	0.00449535	-0.00524013	-0.0140381	0.000159251	0.000868425	-0.00511852	-0.00657754	0.00768183	0.0135497	0.00101559	-0.00484801	-0.00319846	-0.0084139	0.0134212	-0.00671459	0.00254238	0.00386687	-0.000622086	-0.00534062	-0.00145617	-2.75217e-05	0.0353083	-0.00545079	0.00387667	0.0044024	-0.00830978	-0.00111078	0.00863762	-0.000910349	0.0013989	-0.0170431	-0.00130825	0.0014657	-0.00354685	-0.00721067	0.00131214	0.00612846	-0.00193867	-0.00775103	-0.00166773	-0.00233883	-0.00945749	-0.0151015	0.00689343	0.00217511	0.00544296	0.0031775	0.0056284	-0.00250142	-0.0097783	0.000152566	0.0050778	0.00598245	0.000127245	-0.000624656	-0.00548461	0.000431866
b4385	-0.00821862	-0.0150123	-1.9528e-05	0.00151896	0.00416412	-0.0115795	-0.00127432	-0.0169367	-0.00374785	-0.00680918	0.00125189	0.000465149	-0.00622693	-0.00497685	-0.0219884	0.00317345	0.00234469	-0.0148926	-0.00874673	-0.0168841	0.00704401	-0.00244616	-0.000684779	-0.0114091	0.00198997	0.00117647	0.00581444	0.00339873	-0.00289259	0.000729681	0.0173274	-0.0097075	-0.00709659	0.00396758	0.00207707	-0.0025265	-0.000850795	-0.00438909	-0.00782143	-0.00182022	-0.0094869	0.00467246	0.00258644	0.000276727	0.00209591	-0.00733066	0.00496369	-0.00234799	0.00188146	0.0043913	0.00257176	-0.00995394	-0.00186598	-0.00755289	0.0108542	-0.000164033	-0.0051383	-0.00665513	-0.00665574	0.00252843	-0.00589447	-0.0033543	0.00385556	-0.00232458	-0.00441886	-0.00430901	-0.00454845	-0.00959162	0.00377513	-0.00148031	-0.000825356	-0.0181718	-0.00375033	-0.00648605	-0.00747516	0.00689989	0.00587581	-0.00633276	0.00995887	0.00871914	-0.00622273	0.00209925	-0.00822797	0.000833308	-0.00172759	-0.0262089	0.0139965	-0.0216664	-0.000811389	-0.00359867	-0.0066868	0.00660889	0.00466344	-0.00249571	0.00213333	-0.0145598	-0.00741537	-0.00154853
b4386	0.000207032	0.00372285	-0.00170042	-0.00524127	0.00749791	-0.00257413	-0.000581826	-0.000700798	-0.00494377	0.00711698	-0.000638725	-0.00109114	-0.00770278	-0.00631315	0.00107326	2.12657e-05	0.00785163	0.0114731	-0.000990272	0.00423141	-0.00515748	0.0249017	0.00303492	0.0101558	0.00343167	0.00139686	-0.00731557	-0.000426751	0.0162482	0.013285	-0.0163477	0.0312686	0.000513723	0.0131726	-0.000539633	-0.00243418	-0.00356634	4.46288e-05	0.0145999	-0.00201246	-0.0123507	-0.00605135	-0.00373516	-0.00181455	0.0119014	0.00666876	-0.00410304	0.00376899	0.00278695	0.00430769	-0.0010202	0.019223	0.00406774	0.01395	0.0320244	-0.00508134	0.00299571	-0.00878547	-0.0113976	0.00295743	-0.00950447	0.0070552	0.0022779	0.000625002	-0.00107045	-0.00725207	0.00127296	-0.0012364	0.00167138	0.000907287	-0.00994292	0.00694404	-0.00254224	0.00241046	-0.015788	-0.00886481	0.00910353	-0.0056628	-0.000879217	0.00222728	0.00224878	-0.0140904	-0.00410737	0.00692828	-0.00193673	0.00271702	0.00933749	-0.00221196	0.00352218	0.00332364	0.0172845	0.0124313	0.0202238	-0.00157948	-0.00730887	0.00632404	-0.00538678	0.00347247
b4387	-0.00599012	0.00319549	-0.00938277	-0.00261367	0.000431777	-0.00492883	-0.00195033	-0.00277533	-0.00829253	-0.00374905	0.0130286	-0.00790755	-0.0167602	0.00622989	0.0018413	0.00683399	0.00880063	0.000226867	-0.00208962	0.00753879	-0.0136072	0.0367569	0.00144831	-0.00476153	0.00781422	0.0104096	-0.00541693	-0.011618	0.00170942	-0.00801259	-0.00248782	0.0153369	-0.00665829	-0.000985175	0.00260295	-0.00451267	-0.000645389	-0.00414062	0.0105001	-0.0111929	-0.00222442	-0.0121614	-0.013263	-0.000529298	-0.00231736	0.00892555	0.0100945	0.00663841	0.00871935	0.00451459	-0.00311489	-0.0195613	-0.00494332	-0.0115982	0.00124632	-0.00585089	0.00390426	-0.00940757	-0.0168258	0.0113084	-0.00404453	-0.00130233	-0.0171587	-0.00599943	0.00455725	-0.000945747	-0.008094	0.000256706	0.0118403	2.10437e-05	0.00380767	0.00598324	0.00391234	0.00356701	-0.0147803	-0.00856021	0.00258253	-0.00918456	-0.0065975	0.000555878	0.00507676	-0.0111134	-0.00743223	-0.00170028	-0.00156352	-0.012711	0.0104304	-0.0109692	0.00292332	-0.00162344	0.00402934	0.00731696	-0.00858161	-0.00810087	0.00328097	-0.00461393	-0.00640152	0.0073674
b4388	0.015124	0.0107859	-0.0131989	0.0236405	-0.0354545	0.0112209	0.0100943	-0.00430711	-0.0861047	0.0113173	-0.0281825	-0.00546308	0.0100912	0.0133348	-0.0346756	-0.0255022	-0.0143716	-0.0257029	0.0196765	-0.0232976	0.0236568	0.00484598	0.0110862	-0.0976335	-0.0522992	-0.0042632	0.0110135	-0.012799	-0.0137582	-0.0337121	0.00700933	-0.0175695	-0.00385668	-0.0389889	-0.0254492	0.0151349	0.00214021	-0.0487695	-0.175896	0.00756911	-0.00803748	-0.0174165	0.00912844	0.00335696	-0.00868319	-0.0263836	0.0256538	0.0143946	-0.0113454	0.0239126	-0.00968328	0.0280999	-0.0023829	-0.00073682	-0.03167	-0.0151811	-0.0159162	0.0209697	-0.00534405	0.011316	0.0120676	-0.00104382	-0.026723	0.00358169	0.0161742	-0.000833187	0.00767855	-0.00755006	-0.0586791	-0.0041695	-0.00271127	-0.00416324	0.00115873	0.00996485	0.0328575	0.0168085	-0.00180957	0.0172919	-0.00277174	-0.00706033	-0.0233306	0.0511026	-0.0126858	0.0133904	0.000231282	0.0375188	0.0181905	-0.000668715	-0.0242536	-0.0116102	0.00603821	0.00362079	0.0101122	0.0171317	0.0108583	-0.00737423	-0.0162421	0.00641308
b4389	-0.0193856	-0.00699852	-0.00713839	-0.0046959	0.0123542	-0.00572094	-0.00825318	-0.00500976	0.00743746	0.00230362	0.0117043	-0.00603703	-0.0175167	-0.00478722	0.00819294	0.00992278	0.0106764	0.0103941	-0.0083502	0.00979796	0.00220156	-0.00581036	-0.0163489	0.0267662	0.0143974	0.00850231	-0.0088022	0.00410091	0.00842583	-0.0006377	-0.00393699	0.00669748	-0.00104066	0.00400951	0.00648541	-0.00434693	-0.00181863	0.0143447	0.0643518	0.00108986	-0.0066274	0.0158493	0.00462488	0.000403052	0.00198206	0.00483708	0.00162764	-0.0124686	0.00603611	-0.0148267	0.00294888	0.00989201	-0.00547523	0.00111477	0.000118632	0.00613112	0.0146442	-0.00318996	-0.00623922	0.00477206	-0.00917954	-0.00408295	-0.00991332	-0.00675979	0.00114009	-0.005454	-0.0229673	0.00217522	0.0250966	-0.00767246	0.00207947	0.0163812	-0.00510074	-0.00206396	-0.0239449	-0.00673838	-0.0137048	-0.00859231	-0.0103399	-0.00133802	0.021366	-0.0186851	0.00897005	-0.0118953	-0.00397125	-0.00603374	-0.00780675	0.000929254	0.00261986	0.00107705	0.00500979	0.00565224	-0.00351921	-0.0108357	-0.00729522	0.00892765	-0.00421756	0.00114802
b4390	-0.0155882	-0.00177651	-0.00798494	-0.00667558	0.00858809	-0.00323589	-0.00935089	0.000399216	-0.00545764	-0.00667628	0.0132382	0.000385361	-0.0101054	-0.00148737	0.0139564	0.00262385	0.00563102	0.00304791	-0.0131545	0.0137138	-0.000749098	-0.00610219	-0.0112388	0.0234163	0.0153411	0.00758991	-0.0029237	0.003449	0.0037504	0.00251202	0.000988674	-0.0103294	-0.00197599	0.00330134	0.0079968	-0.00314293	0.00340253	0.0139577	0.0463105	-6.48466e-05	-0.00665834	0.00885983	0.00596685	0.00509352	0.00219845	0.000419859	0.00216756	-0.0102012	0.00173468	-0.0102034	0.00294052	0.00138244	-0.000443041	0.0119998	-0.00617004	0.00228552	0.0071687	-0.00481832	0.00141592	0.0147767	-0.00833865	0.000697273	-0.00428599	-0.00739064	0.00141497	-0.00337983	-0.0160015	0.0040366	0.0180035	-0.00893485	0.00582711	0.0103532	0.00273926	-0.00394826	-0.0219787	-0.00338889	-0.0040404	-0.0070674	-0.0121847	0.00474154	0.0125211	-0.0183631	0.00731327	-0.0115709	-0.000382916	-0.0177851	-0.00397329	-0.00236591	0.00880238	0.00921341	0.0092311	0.0101899	-0.00154652	-0.00753838	0.00465723	0.0026901	-0.00321788	0.00136233
b4391	-0.0016921	-0.0086259	0.00183793	-0.00305232	-0.00301406	0.00253058	0.00180606	0.0057892	-0.0218832	0.00987409	0.00456506	0.00401269	0.00222736	-0.00432664	-0.00421783	-0.000937479	-0.00013672	0.0115856	-0.0112655	-0.00263731	-0.00233525	-0.0118556	0.00173753	-0.0104798	0.0167078	0.00744131	-0.00128672	0.029549	0.0063112	-0.00226287	0.00208254	0.0143242	-0.000919709	-0.001489	-0.00446036	-0.0101798	-0.00433212	0.00089329	0.000688399	-0.00422638	-0.0114492	0.0164891	-0.00412764	-0.0065778	-0.00421955	0.00145128	-0.00504557	-0.00437571	0.00625577	0.00295913	-0.00801786	0.00748199	-0.00437324	-0.00326489	-0.00645961	-0.00916291	-0.00941978	-0.00270399	0.00109171	0.00195671	-0.00431636	-0.00545521	-0.00796842	-0.00509264	-0.00129977	-0.00666096	0.00532173	-0.00532974	-0.00123289	-0.00121133	-0.000671023	-0.00119198	0.00143123	0.00574151	-0.000500794	-0.000727987	-0.011753	0.000356276	-0.00338126	0.00027215	0.00766751	0.00343199	-0.0045976	-0.0103868	-0.00507223	0.00390543	0.0231402	-0.014736	0.00248092	-0.0110467	-0.00927614	-0.00102344	0.0065638	0.00512529	-0.00184625	0.00874523	-0.0140661	0.0036813
b4392	-0.00108786	0.00245645	-0.0049667	-0.00263656	-0.00606586	-0.00264258	0.00124392	0.00397278	-0.0166116	-7.98951e-05	-0.00086313	0.0353437	0.000371294	0.00468618	-0.00344333	-0.00138138	-0.0101781	0.00763592	-0.0080442	0.00742169	0.00369231	-0.00363304	-0.00505886	-0.000918366	-0.00407566	-0.00715392	-0.00163678	0.00162536	0.00860589	-0.00135051	0.00837806	-0.0123195	-0.00198819	0.000153394	-0.00076565	-0.00343712	-0.0044046	-0.00447143	0.00175797	0.00490106	-0.0101994	-0.00203895	-0.00105315	0.00133164	-0.0031212	-0.000328935	0.00101921	0.0111515	0.00649908	-0.0128469	-0.00777456	0.000333283	-0.00300554	0.00376858	0.00195313	-0.0074014	0.000983951	-0.0013845	0.00439061	-0.00258961	-0.00268302	0.0066713	0.00107553	-0.00223043	-0.00158402	0.00051212	-0.0141642	0.00617065	-0.00595873	-0.00511136	-0.00147415	-0.0069342	0.00340717	0.00347686	-0.00772945	-0.00546565	-0.00523888	-0.00097016	-0.00370394	0.00519309	0.00650366	0.00073402	-0.0105514	-0.00285904	-0.00473037	-0.0196881	-0.00250681	-0.00755965	-0.00810726	-4.7536e-05	0.0114475	0.00380884	0.00306437	0.000860983	0.000329105	0.0189372	-0.00432924	-0.00906432
b4393	-0.0151065	0.000175166	0.000892986	-0.00161385	0.00938055	-0.00268212	0.000337602	-0.0117551	-0.0173328	-0.000293088	0.0065137	-0.0132962	-0.0019568	0.0128491	-0.00608712	-0.00532061	0.00856946	0.00658516	-0.00292406	-0.00643217	-0.00992194	-0.0106611	0.00333547	-0.00476579	0.00446656	-0.00445082	0.0039287	0.00432333	0.0138308	0.0814276	0.0093854	-0.000440743	0.00308555	0.00244671	-0.00215017	-0.0107877	-0.0070495	-0.0171373	0.000535923	-0.00728581	-0.012439	-0.00579136	0.00220924	0.00701565	-0.00300257	0.016163	0.00426684	0.00082843	0.00138975	-0.02226	0.00214043	0.0403644	0.00633229	-0.0122657	-0.0120487	-0.0114682	0.000531866	0.0088032	-0.0059013	-0.0165384	0.00509556	-0.00644004	0.00480228	0.00635191	-0.012853	0.00417167	0.00452469	-0.00511406	0.0227578	-0.000403677	0.0107733	-0.0336029	-0.000893141	-0.0177746	0.0149212	0.000669381	-0.00609013	0.0219974	0.0217874	0.0229798	0.0218074	-0.00462971	0.0355483	-0.00474083	0.000132841	-0.0117414	0.022937	-0.00119282	-0.00329772	0.00282878	-0.0248766	0.0312455	0.0174945	0.0129589	-0.0107992	0.0135957	-0.00450424	0.00727758
b4394	-0.0158967	-0.00242722	-0.0129435	-0.00232821	0.000983091	-0.00728312	0.00402475	-0.00665805	-0.00883872	0.000157039	0.00351738	-0.00956559	0.00313544	-0.00249349	-0.00315487	0.00424769	0.00535505	0.00690527	-0.00141954	-0.00113378	0.00348894	-0.000387886	-0.0011682	-0.00175891	-0.0039083	0.00510182	-0.000314284	0.00550555	-0.00145525	-0.00607857	-0.00242208	-0.000739135	-0.00344574	-0.000128954	-0.00828941	-0.0056686	0.00377859	-0.00344153	-0.00779711	-0.00115011	-0.00164477	-0.00766583	0.00693067	0.0107187	0.0105907	-0.00414109	0.00322703	-0.00222757	0.00946991	0.000258203	-0.00620269	-0.00606503	-0.0113769	-0.00301963	-0.00488925	-0.00887488	0.00154036	0.00240303	-0.0166364	-0.00782249	0.0042175	-0.00212207	-0.017679	-0.00398137	-0.000536968	-0.0107756	0.000240044	0.00405234	-0.00635111	-0.00844826	-0.000791673	0.00390429	0.000257588	0.00963217	-0.00317078	0.00144485	-0.00274246	-0.00517408	0.00138696	0.00100414	-0.00524769	0.00530448	0.00231983	0.0022935	-0.00133942	-0.0117855	0.00742795	-0.0107166	-0.00711572	0.00752917	0.00412267	-0.00767091	0.00249058	-0.00649052	-0.00108793	0.00623635	-0.0101826	0.0109055
b4395	-0.0028455	-0.00211487	0.00980459	-0.00955538	-0.00548371	0.00230818	0.000900427	0.00226855	-0.0015809	0.011653	0.00377768	-0.0031824	-0.000776716	0.00698805	-0.00860126	-0.00147951	0.0054948	0.00305038	-0.0063378	-0.0108346	-0.00395489	0.00410449	-0.00141008	-0.000266196	0.00627432	0.00282822	0.00259498	0.00320377	0.00258862	0.000269444	0.00388658	-0.00148443	-0.0050191	-0.0106842	-0.000813861	-0.00127814	0.0036811	-0.00152153	0.000107265	-0.00118959	-0.00796728	0.00307211	0.00572742	0.00759509	-0.000313239	0.0240439	0.0050133	0.00533283	0.00720595	-0.00110949	-0.00413435	-0.00797232	0.00232085	-0.00183254	-0.00642842	-0.00436179	-0.0078578	-0.000144502	-0.00655412	-0.0136183	-0.00667553	-0.00340226	-0.00841382	0.000443368	-0.000639797	0.00186592	0.00896821	0.00525887	-0.00326697	-0.00263986	-0.00642046	-0.0014628	0.00101797	0.00931619	0.0105101	0.000597774	0.00325028	0.00300635	-0.00403173	-0.00345763	0.00755096	0.000816352	-0.0136227	-0.000719526	0.00578362	0.0179175	-0.00804909	-0.00047268	0.00779327	-0.00640849	0.00291463	0.00587333	-4.3666e-05	-0.022283	0.00954387	0.013944	-0.0114282	-0.00505967
b4396	0.00544321	0.000408859	0.000783951	0.020794	-0.00400575	-0.0066565	-0.000781209	0.00111205	-0.0174154	-7.13979e-05	-0.00668163	0.00222449	-0.00311305	0.0028677	-0.0100916	-0.00427689	-0.00205693	-0.00795557	-0.00347083	0.00210962	0.000893307	-0.0109709	-0.00475226	0.00215139	0.00272859	-0.0136024	-0.00590288	0.00384854	-0.00448648	0.00196246	-0.00844377	-0.000553406	-0.00268743	0.00409198	-0.00435714	-0.0112208	-0.00522775	0.00260925	-0.00347349	-0.00127929	-0.00337262	0.00669252	-0.00378082	-0.00309502	0.00664905	0.00117289	0.00652435	0.00118393	0.0153758	-0.00686776	-0.0055822	-0.0107075	-0.00293085	-0.00456422	0.00980333	-0.00705166	0.00226872	-0.00549137	0.00182161	-0.000726519	-0.000615528	-0.0387156	0.00509601	-0.00930219	0.00288428	-0.00406954	-0.0115206	0.00133921	-0.00894143	0.00205729	-0.00147933	-0.0133922	-0.00359394	-0.00501961	0.0106398	-0.00766714	0.00252397	-0.00489674	-0.00546576	0.00309882	-0.00611154	0.00461962	9.26485e-05	-1.80503e-05	-0.00021433	-0.0138291	-0.0123618	0.0149161	0.0086127	-0.00291136	-0.00242239	-0.010957	0.00225468	0.0052621	-0.00187827	-0.0151084	0.00761247	-0.00562348
b4397	-0.00971409	-0.00281714	-0.00675913	0.0130741	-0.0069344	0.000407373	0.00309372	-1.75288e-05	-0.000473399	-0.00905638	0.00102679	0.00657899	-0.0024295	-0.00390952	-0.0018219	-0.00315597	-0.00188215	-0.00685914	0.00065161	-0.00197687	0.00701901	-0.0107407	-0.00334122	0.00461913	0.00116324	-0.000287936	-0.00392129	-0.0106087	-0.00962124	-0.00826556	0.0226758	0.00808484	-0.00514819	0.00975446	-0.0024647	-0.00551026	-0.00566473	-0.00181034	-0.000810463	-0.00671846	0.000177437	0.0101171	-4.44555e-05	0.00683445	-0.0042723	-0.00482643	0.0105809	0.00368891	0.00432926	0.00437488	-0.00685201	-0.00343713	0.00416166	-0.000277619	-0.014125	-0.00504621	0.004283	0.00103631	-0.00326783	-0.00268764	-0.00837845	-0.00702001	-0.028866	-0.00512385	0.00922756	-0.0057832	-0.0042537	-0.00304812	-0.0140182	-0.00320156	0.0134237	0.00659102	-0.00185036	0.0031037	0.00339678	0.00293149	-0.000455747	-0.00779828	-0.0125918	-0.0148661	0.013207	0.00393286	-0.000641598	0.00239982	-0.00186405	-0.00739911	0.0131075	-0.00788162	-0.00875422	0.00293909	-0.00864198	-0.0128476	-0.00893822	0.00835104	0.00157277	-0.00452185	0.0216072	-0.00159602
b4398	-0.00114817	0.00244671	0.00105536	0.0106901	-0.00301332	0.00361972	-0.0019854	-0.000135309	-0.0114918	-0.00412265	0.00468183	0.00184851	-0.0093064	-0.00332285	-0.0137678	0.0129526	-0.00290897	-0.0130992	-0.00145098	-0.00712215	-0.00226374	0.00806042	-0.00823375	-0.00533091	0.00564958	-0.00208607	-0.00231748	0.0132354	-0.00121906	-0.00773311	-0.0131675	3.67119e-05	-0.00397937	0.00891348	-0.00673467	0.000306321	-0.00595406	0.00545121	-0.00391323	-0.0072512	-0.00308352	0.00477685	-0.000761927	0.0036054	-0.0053394	-0.000843713	-0.00247035	-0.00605128	-0.000883777	-0.00546919	-0.00534518	-0.00429707	-0.00127106	-0.00333495	0.0167097	-0.00680402	0.00047988	0.000606801	-0.00813406	-1.03331e-05	-0.0021956	-0.0105977	-0.0058822	-0.00665891	-0.00348677	-0.00200308	0.00384586	0.0141203	-0.00339707	-0.00418054	-0.00220779	0.00712469	0.00179356	0.00561346	0.00141243	-0.00213254	-0.00043499	-0.00486018	-0.0100762	0.00612057	-0.00952942	-0.00150438	-0.00149806	-0.00478389	-0.000310824	0.000647105	-0.00159143	0.0102874	-0.0109083	0.00249106	-0.0102153	-0.00552848	-0.00419639	0.00683742	0.0085544	-0.00294104	0.0124952	-0.000172828
b4399	-0.00109712	-0.00140399	-0.00843262	0.00907555	-0.00218685	-0.00204362	-0.00397722	0.00440004	-0.0105217	-0.0133528	-0.001601	0.00123217	-0.00623547	-0.00325939	-0.00855697	0.00493482	-0.000614111	0.00598608	-0.00028028	0.00304118	0.000625824	-0.00167489	-0.00583432	0.00174574	-0.00219041	-0.00104641	0.00412199	0.00137339	-0.0103909	-0.00260437	-0.00301963	-0.00279878	-0.00181397	0.0172052	0.00120872	-0.00189186	-0.00308678	-0.00111176	-0.00104426	-0.00371491	-0.00362384	-0.00907618	-0.00120583	-0.00255223	0.000868708	0.00121171	-0.00338849	-0.00368664	0.000305058	-0.000559107	0.00228759	0.00388928	0.000618689	-0.00921142	0.0123186	0.0130725	0.00653884	0.00183533	-0.00377231	0.00544095	0.00044703	0.00319411	-0.0140452	-0.00602434	-0.00403094	0.00721862	-0.00813082	0.00843979	-0.00803103	-0.00921045	0.0083757	0.00790197	-0.005442	0.00208811	-0.00447569	-0.00380844	0.0025994	5.21702e-05	-0.0184452	7.29349e-05	0.00127336	-0.00345835	-0.00251599	-0.00603496	0.00519555	-0.00684113	0.00813244	-0.00917473	-0.011548	-0.0076198	-0.0140444	0.000320789	0.00961793	-0.00539433	0.00707604	-0.0130172	0.00791145	-0.00602071
b4400	0.00943617	-0.00404537	-0.00683683	-0.00498447	0.00540911	0.00310438	0.000263653	0.00209552	-0.0180747	-0.00797133	0.0031125	0.00141788	0.0177213	-0.00465444	0.00179973	0.0135084	0.00312039	0.00749679	-0.0031969	-0.00543983	0.00165387	0.00360093	-0.0129815	0.0100115	0.0246063	0.00280034	-0.000292038	0.0228496	0.00302126	0.00655839	-0.00742614	-0.0131321	-0.00620511	-0.00435595	-0.00248982	-0.00816345	0.00527266	0.00211731	0.00266025	0.000289701	0.00209746	-0.00457166	0.00763245	0.00880608	0.00927223	0.00231754	0.00695869	-0.0135801	0.00146101	-0.0204551	-0.00115751	-0.0103703	0.00207153	-0.00288893	0.00321042	-0.00232155	-0.016151	0.00908588	0.00114274	0.00821121	-0.00700077	-0.00504759	-0.00088835	-0.00707834	0.000810368	-0.00254117	-0.000235566	0.0134123	-0.00218322	-0.00862251	0.0113919	0.00732609	-0.000667932	-0.00639058	0.00389788	-0.00689204	0.00674862	-0.00148298	-0.00538848	-0.0185199	0.0200202	0.0024361	0.00976382	-0.00585458	0.0170896	-0.0103618	-0.00359411	-0.0105497	-0.00176074	-0.0210998	0.00221835	0.0189164	-0.0213469	-0.00243026	-0.0152288	-0.00889368	0.00164951	-0.00755926
b4401	-0.00269265	0.000628428	0.00496173	0.0048086	0.00650802	-0.0105503	-0.00514622	-0.00411195	-0.0172384	0.00265123	-0.00248189	-0.0137671	0.00242685	0.0103432	-0.00543847	-0.00936104	-0.001759	-0.0047965	0.000372299	-0.00673563	-0.00124151	0.016569	0.00508712	0.0100654	0.00278287	-0.0156219	-0.00720814	-0.00855006	-0.0107029	-0.0015615	0.0020032	0.0148909	-0.00581908	-0.0263025	0.00683048	-0.00354447	0.000251594	-0.00256166	-0.0196555	0.0167859	-0.00339041	-0.00703265	-0.00110436	-0.0087617	1.70007e-06	-0.00972922	0.00737458	0.00192937	-0.00377873	0.0157674	0.00722568	0.00532514	-0.0218572	-0.00343797	-0.0175928	-0.000187137	-0.00528066	-0.00510203	-0.00382367	-0.00509176	0.0114695	-0.00671646	0.014239	0.00119693	0.0139824	0.00227561	-0.0159776	0.00117372	0.00554182	0.00377892	-0.00482233	-0.0208066	0.000143969	-0.00578591	-2.12218e-05	0.00682273	0.00710195	0.00604532	0.000503723	0.00376101	-0.0275125	-0.0120391	0.000111629	-0.00572403	-0.000393624	-0.0057474	-0.00931499	0.000998248	-0.00750649	0.00082013	-0.0221933	-0.00580013	-0.00393168	-0.00383085	-0.0154045	0.0381325	0.0023802	0.00162061
b4403	0.0130583	0.0048353	-0.0032048	0.00139342	0.00041347	-0.00146187	-0.000952114	0.0013881	-0.0237638	-0.00573617	-0.00518897	-0.0162581	-0.004001	0.00373462	0.0071151	-0.00818468	-0.00545055	-0.00797142	-0.00277939	-0.0104717	0.00966703	0.00227758	0.00823841	0.00930191	-0.00450095	0.00184006	0.00378808	0.00326832	0.00328077	0.0117602	-0.0031675	0.0030388	-0.0125283	0.00336807	0.000220642	0.000102809	0.00105052	-0.0014161	-0.015518	0.00928941	-0.0013584	0.00233446	0.00362202	-0.00919363	-0.00354042	-0.00915336	-0.00255651	0.000786963	0.000522167	0.00293578	0.00455828	-0.00813685	-0.0117145	0.00988871	-0.0245039	0.00310378	-0.00279673	-0.00910771	-0.00425375	0.00675242	-0.000888307	0.00228415	0.00944326	-0.00132723	0.0179976	-0.00632741	0.016288	-0.00298688	0.016435	-0.000893447	0.00255966	-0.00977536	-0.00482171	-0.00168056	0.00960479	0.00791813	-0.00156102	-0.00610962	0.00430404	-0.00355244	-0.008251	0.00338833	-0.00544392	0.00276913	-0.00197042	-0.0018989	-0.00481583	-0.00779718	-0.000427269	-0.00884603	0.00709042	0.000738188	0.0062979	-0.0117203	0.00858258	0.004617	-0.00628736	-0.00179986
b4406	-0.00980269	0.00110402	-0.00550389	-0.0038433	-0.00360643	0.00415816	-0.00693064	-0.00649941	-0.0125221	0.00143132	-0.00116747	-0.00152914	0.0033762	0.00838114	0.0150209	-0.0230715	-0.000808462	0.0033162	-0.00120568	0.0150625	0.00339348	0.0050514	-0.00075785	-0.00174617	-0.00266983	-0.00963202	0.00160386	-0.0251289	0.000488137	0.00307759	0.00614449	-0.0112198	-0.0095886	-0.00870684	0.00112158	0.000701504	0.00112506	-0.00484561	0.00619064	-0.0069487	-0.00504674	-0.00634942	-0.0221584	-0.00333753	0.00401429	0.00314141	-0.0314557	-0.000468051	-0.00128545	-0.00590445	0.0112232	-0.0260113	-0.00403643	0.00323981	0.0177848	0.000683402	0.012691	0.004943	-0.00626998	-0.0085196	-0.00121353	-0.00174013	-0.022993	-0.00618006	-0.017061	-0.011523	-0.00951498	0.0229	0.000773612	0.00108334	0.000529402	0.0130756	-0.00304948	-0.00435746	-0.00794696	-0.00832154	-0.00639154	0.00152128	-0.00531271	-0.00177741	-0.0137218	-0.00408048	0.0217273	0.00375062	-0.0159178	-0.0313182	0.00401416	-0.00693915	-0.00710052	-0.0151395	-0.0085967	-0.00825311	-0.024056	0.0180091	0.00680131	0.0239291	-0.00946881	0.0154989
b4407	-0.00809358	0.0019533	0.00807927	0.00205242	0.0161824	0.0163205	-0.00717407	-0.0018403	-0.00157723	0.0256545	-0.0424414	-0.00065327	0.0293411	0.259584	-0.00920425	-0.00307794	0.0113718	0.00373025	0.0241113	-0.00362504	-0.00113336	0.010514	-0.0018842	0.0007233	0.0149136	-0.009215	0.0115871	-0.0026907	-0.00431271	0.0264467	0.0137944	0.00852978	0.00786316	0.00725368	0.00503342	0.000918917	0.0112237	-0.00520232	-0.00596547	-0.0107291	0.0168725	0.0124858	-0.0095957	-0.00568861	0.0178122	-0.0265499	0.000228847	-0.0128603	0.0006582	0.0122879	0.00769365	0.00359535	0.0281855	-0.0298697	-0.00484258	-0.0124667	0.00899684	-0.0129317	0.00433209	0.000327473	-0.0055359	-0.00641815	0.00219812	0.00843551	-0.00066626	0.00938785	0.00870061	0.0109342	-0.0100202	0.00330487	-0.00564868	0.0333208	-0.00288062	0.0145966	-0.00826406	0.00491894	-0.0116737	0.046415	-0.0158735	0.00270444	0.010147	0.00227608	-0.00417698	0.00776218	-0.00678247	-0.00982353	-0.0273131	0.00335962	-0.00372679	0.0148997	0.00266699	0.00852184	0.00804717	0.000941173	-0.00328533	0.0119767	0.00335742	0.0014457
b4409	0.0129156	0.000720309	-0.00709164	0.0035961	0.00389792	0.00750526	-0.00678978	-0.00921724	-0.016818	-0.00133203	-0.0218514	-0.00108604	-0.00894585	0.00468297	0.00718265	-0.00266944	-0.00268891	0.0201751	0.0017888	0.0124399	0.00859147	-0.0161089	-0.0166315	-0.00463512	0.00888875	-0.0062188	-0.0385254	-0.0649849	0.000463624	-0.000287289	-0.0218475	0.0689153	0.00107292	-0.0176181	0.00530289	0.00195298	0.00366729	-0.0199616	0.00741442	-0.0184448	0.000274716	-0.0250255	-0.00498772	-0.00173392	0.0207179	-2.06467e-06	-0.0107396	0.0241977	0.000362362	-0.0222611	-0.00973669	0.00564423	-0.000234488	0.0078638	-0.00677392	0.000981327	0.0148223	-0.00243038	-0.00253551	-0.00199727	-0.00117438	-0.00793628	0.0171291	-0.000566146	0.00321274	0.00289184	-0.00557424	-0.0624898	-0.0296661	0.0120376	-0.0297734	-0.0194182	0.0060603	0.0193253	0.0195197	-0.00191304	0.0134647	-0.0190473	-0.0112315	-0.00158774	0.00828858	0.00949522	0.00513431	0.0115553	-0.0100299	-0.00826328	0.00979009	-0.0117405	-0.01169	0.0697101	-0.0039691	0.0163396	-0.018183	-0.00149371	-0.000614008	0.0106449	0.01928	0.0080152
b4410	-0.00505425	0.0306732	-0.00522704	0.00454999	0.00713029	0.0381354	-0.00750881	-0.0158945	-0.00935754	-0.0388096	-0.00407628	-0.0219887	-0.0224214	-0.00177251	-0.00311992	-0.0016185	-0.00854532	-0.00272807	-0.0141606	-0.00105691	0.0227233	0.0066517	-0.00568999	-0.00571462	0.00680489	-0.0225987	-0.00612899	0.00377507	0.0122689	0.067007	-0.0490056	-0.0074315	0.0128334	0.0270913	-0.0113988	-0.00242586	0.00123047	-0.00434519	-0.00477514	-6.3298e-05	-0.00541759	0.0146921	-0.0297807	0.0178372	-0.0167997	-0.00487589	0.0254426	-0.0186734	0.000970353	0.0347611	-0.00900204	0.00171879	0.0150527	-0.0329228	-0.0354031	0.0228641	-0.0298033	-0.00923689	0.00286221	-0.010577	0.0289188	0.00703066	-0.0130242	-0.000356015	-0.00911693	0.00903499	0.00416508	0.00470703	0.00344015	0.00545517	-0.000348316	-0.0748981	0.0177321	-0.0109586	-0.0114769	0.00647201	0.00932699	0.0184244	0.00337204	-0.0377884	0.0192411	0.0154319	-0.00817861	-0.0154658	0.0122524	0.0005572	-0.00785775	0.00883909	-0.0175864	0.0592497	0.000272535	-0.0079993	-0.0753926	-0.00844458	0.0277099	-0.00267325	0.00490019	0.0634358
b4411	-0.0552755	0.00452565	0.00292174	-0.00877422	-0.0344752	-0.00702781	-0.00243676	-0.00919692	-0.0194603	-0.0152562	0.010468	0.0278981	-0.0235648	-0.0239813	0.00901032	-0.00247368	-0.0221755	0.0127995	-0.00276082	-0.00328568	0.00398603	0.0119582	0.018652	-0.00806236	-0.0412885	-0.0179131	0.00372873	0.0618393	0.0215143	0.0180127	-0.0130019	-0.000972778	0.0112158	-0.0390281	0.00541434	-0.00797834	0.00323507	0.000962606	0.0203934	-0.00205927	-0.0108366	0.013707	-0.00402684	0.00888735	0.0118695	0.0024335	-0.00808413	0.00971218	0.0166436	-0.00917637	0.00384697	0.0394952	-0.00152856	0.00141262	0.00837919	-0.0149929	-0.00985764	-0.0212229	0.0926672	0.0141267	0.00211946	0.0116523	0.00488611	0.00788617	-0.0220672	0.00630803	0.0221239	-0.013954	-0.0114613	-0.0166318	-0.0203626	0.000555334	-0.00097729	0.010142	0.0201901	0.0102688	-0.0232972	0.0137389	-0.00712069	0.0160389	0.00973886	-0.00974698	0.030467	0.0217741	-0.0170493	0.00257629	0.00611788	0.00637545	-0.0237476	0.0930843	0.0310811	0.0588654	0.0224408	-0.0126929	0.0238098	-0.00414978	-0.00922119	-0.0304172
b4428	-0.00828819	-0.00133	0.0492656	-0.0101254	-0.0427087	-0.0045509	0.0145382	0.0765089	0.0539743	0.0342003	0.0125495	0.00190306	0.00830249	0.000537029	-0.0121699	-0.020736	-0.0122254	0.0179763	-0.0324973	-0.00532386	-0.00840404	-0.0158645	-0.0129901	0.00718896	-0.0142528	-0.0311553	0.0178695	0.00242678	-0.021753	0.00547013	-0.0238854	-0.00149355	0.0095269	0.00264363	-0.00611946	-0.00489109	-0.00157711	-0.0147625	-0.00494449	0.00123866	0.0108739	-0.00557486	-0.00250979	0.0170824	0.0100517	0.0229257	0.00201162	-0.0274694	-0.00444422	-0.046326	0.0155136	-0.0036427	0.00729482	-0.00626346	0.100421	-0.0284349	-0.00889368	0.0104273	0.0068642	-0.031537	0.00553023	0.00421086	0.0194686	0.0042867	-0.029465	0.0800612	-0.0285179	0.00422435	-0.0215192	-0.0175877	0.00402337	-0.0328204	-0.0301882	-0.00047646	-0.0514339	-0.0117026	-0.0134864	0.0425097	0.0136157	-0.0113083	0.0027989	0.0111085	0.0434107	0.0350125	-0.00272124	0.00630319	-0.0127018	-0.0393254	0.00114508	-0.00511828	0.0150264	0.0501753	0.00948294	0.00682344	-0.00103595	-0.00527847	0.0226046	0.00190117
b4460	-0.0196859	-0.0244452	-0.0146607	0.00297084	0.00498327	-0.0046133	0.0111467	-0.00797352	-0.00140302	-0.000563145	-0.00259981	0.00140995	0.00830911	0.000516235	0.00742992	0.000961526	0.00222748	-0.0146579	0.0196587	-0.00870921	0.0213657	0.00393543	-0.0110136	0.00573799	0.00450802	-0.0157329	-0.00248925	0.0306947	0.00589635	-0.00264319	-0.00397356	-0.0124279	0.00101876	-0.000950817	-0.00713505	-0.000407396	-0.0141691	-0.00377343	-0.00234203	0.00669464	-0.00278383	-0.02417	-0.00396334	0.00183917	-0.0360642	-0.0119835	0.000556536	0.00157808	-0.00453212	-0.0128362	-0.0135748	0.0218531	0.00506292	0.0134212	0.0212915	0.0895368	-0.0022248	-0.000907922	0.00642649	-0.0151209	-0.0116296	0.00653578	-0.0121654	-0.00247458	0.00443216	0.00736271	0.00631533	0.0109539	0.00400743	0.00220445	-0.00810926	-0.00199742	0.000150915	0.0074971	-0.0121662	0.0221189	-0.00488306	0.00715608	0.00922285	0.0092056	0.010694	0.0214285	0.0213966	0.0306915	-0.000299039	-0.00999285	-0.00631247	0.0105293	0.0125886	0.00126433	0.00550345	-0.0153221	-0.00339316	0.00960897	0.0101993	-0.00318422	-0.0176192	-0.0210925
b4461	0.00657752	-0.00175272	0.00302151	-0.00525052	-0.00433923	-0.000165569	0.0035362	-0.00638847	-0.000272838	0.00255644	1.03425e-05	-0.00187131	-0.00271016	-0.00208943	-0.00620256	0.00319162	-0.00740725	-0.00302285	0.00176593	0.00752719	0.00183415	0.00302739	-0.00586489	0.00227292	-0.00422527	-0.00590581	-0.000808703	0.000825277	0.0145507	-0.00288983	-0.01447	-0.00128633	0.000599569	0.000963505	-0.00530378	0.000848672	-0.00327665	-0.00094087	-0.000462431	-0.00459541	0.00309108	-0.0151016	-0.00365715	0.00392358	0.00706216	-0.00795991	0.000406798	-0.00319582	0.010612	0.00287188	-0.00172205	0.00521635	-0.00253778	-0.00418534	0.0079432	-0.00105196	0.00257619	-0.00885549	-0.000588213	0.00949443	-0.000206186	0.00250598	0.00685514	-0.00657705	-0.00344185	0.000210674	0.00448918	0.00316587	-0.0176123	-0.00697326	0.00976569	-0.00882354	-0.00427037	0.00534159	-0.000885882	-0.00290199	0.00922599	0.011387	-0.00272379	-0.00718877	-0.0015594	-0.0013711	-0.00896912	-0.00490576	0.000563898	0.00860251	-0.00487673	-0.00625899	-0.00708591	0.001178	-0.00242591	-0.00644832	0.00138506	-0.00433362	-0.0111206	-0.000619691	0.00243147	-0.00225386
b4462	0.00220907	0.0204968	-0.0106422	-0.00532054	-0.00163905	-0.0166911	0.00782281	-0.0144959	0.0239861	0.00919697	-0.000283011	-0.0274997	8.56001e-05	0.000576566	-0.00467401	0.0111182	0.0062102	-0.0101751	-0.00655386	0.00694813	0.0161266	-0.00186732	-0.0141103	-0.00601695	-0.00498511	0.00979801	-0.00714051	-0.0119367	0.0122105	0.00678699	-0.00195654	-0.0325761	0.00345183	0.0117233	-0.00491031	0.00565686	0.00220555	0.00500776	0.000633664	0.000647009	0.00281583	-0.0063182	-0.00362695	0.00182951	0.0289533	0.00798866	-0.0146835	0.00589361	-0.00206098	-0.00407483	-0.00071951	-0.0166971	0.0190332	0.043903	0.0132147	-0.0050487	-0.0169237	-0.0136947	0.00569416	0.00331269	-0.00768923	-0.0017094	-0.00101481	0.00621195	0.000562456	0.0111371	-0.00956744	0.0264702	0.00572408	0.00791629	0.003502	-0.000918955	0.00814138	-0.00446772	0.0130865	-0.00648497	0.0105714	0.00474162	-0.00269301	-0.0212504	0.00219833	-0.000845152	-0.0210715	-0.00273935	0.00349958	-0.00451424	-0.0149268	-0.00860238	0.000329332	0.00285656	0.00410743	0.00342691	0.000892402	-0.0070221	-0.00158501	-0.000896995	-0.006386	-0.000213617
b4463	0.0218374	0.00673629	-0.00975257	-0.00923453	-0.00752973	0.00696968	-0.00646359	-0.00252596	0.00493986	0.00259904	-0.00733003	0.0106721	0.000354834	-0.000216708	0.0293402	0.0152936	-0.00828451	-0.00390314	-0.00136261	-0.0123616	-0.00216328	0.0104901	-7.1227e-05	-0.00990078	0.00474963	0.0241949	-0.0117588	-0.00817628	-0.00795392	0.00747565	-0.00643961	0.00502187	-0.00346732	-0.0273008	-0.000917179	-0.00345707	-0.0054101	0.00818385	0.000697761	-0.00298894	0.00533191	-0.0211206	-0.0150299	-0.00862034	-0.00907059	2.68237e-05	-0.000448534	-0.0201636	0.00639238	-0.000620777	0.00269617	0.00897908	-0.0138954	-0.0165833	0.00451217	0.0051902	-0.00169085	0.00321164	0.00132959	0.0141056	0.00843464	-0.0115965	-0.00413328	0.000122804	-0.00831014	-0.0100394	7.26074e-05	-0.00292511	0.0209655	-0.00420674	0.000164161	0.0141909	0.00608427	-0.0311624	0.00439217	0.00390809	-0.00142606	-0.00443523	-0.00524701	-0.0100982	-0.014453	-0.00266196	-0.0042581	0.00642615	-0.00862847	0.00510867	-0.0188121	0.0169191	0.0110755	0.0079679	0.0134734	0.00645611	0.0135769	0.000206692	0.00712531	0.0175942	0.0063906	0.0137655
b4464	-0.000431377	-0.00542032	-0.00262741	0.0120351	0.00175856	0.000155727	-0.000291917	-0.010131	0.0122822	-0.00672311	0.00406288	-0.00831562	-0.00721886	0.00743098	0.00519935	0.0782252	-0.00979068	-0.00621192	0.00945577	-0.0104115	-0.00199639	-0.00395548	-0.00429089	0.000916393	0.00168846	-0.00151348	-0.00104859	0.00367264	0.000464788	-0.00946678	0.010672	-0.016115	0.00196265	0.0197635	-0.00373132	-0.00460887	-0.00279116	-0.00223186	-0.00524554	-0.00343913	-0.00326341	0.00154522	0.0109176	-0.00230432	0.00636722	0.0104899	0.00131498	-0.00809175	0.012304	-0.00464348	-0.00635165	0.00537844	0.0145589	-0.0104272	-0.00010412	-9.55335e-05	0.000283541	-0.0116279	-0.00362114	0.0134914	-0.00671046	0.00334332	-0.0212202	0.00883783	-0.000474438	-0.00222651	-0.00151992	0.00299017	-0.00885906	-0.0109886	0.00223436	0.00671119	-0.00909821	-0.0086907	-0.00227248	-0.00578006	-0.00344559	0.00314988	0.0180559	0.00330168	0.00784881	-0.00800063	-0.0149095	-0.00314594	0.00766949	-0.0249503	0.0120791	0.000265367	0.00472864	-0.0118271	-0.0163301	0.0124946	0.012473	0.00968706	-0.00603632	-0.00563116	0.00414318	-0.0175642
b4465	0.0225213	-0.0061675	0.0120882	0.0056895	-0.0112714	0.0184953	0.00026307	0.00964483	0.0089204	0.000115108	-0.00564667	0.00323555	-0.00616176	-0.0183613	0.000973762	-0.0135499	-0.020038	-0.00274873	0.00409475	-0.00232912	0.00717804	-0.00455167	0.0151881	0.000110921	0.00493771	-0.00270713	-0.00229392	0.00177049	0.0118181	-0.000614854	0.000181727	0.000310453	0.0011686	-0.0013154	-0.00129454	-0.00157402	0.00498103	0.0057155	0.00310764	0.0160217	-0.0199159	0.00968294	0.00637548	0.0064241	0.00868398	0.0110614	0.00703765	-0.0075334	0.00153963	0.00225312	0.00218307	0.0233612	-0.0104188	-0.00526721	-0.00267777	-0.00322198	-0.00355178	-0.000861132	-0.0056137	-0.011169	-0.00540075	-0.0126715	0.0108168	0.0124059	0.00771815	0.00619944	-0.00941681	0.00261446	-0.0102303	-0.00375793	-0.00906747	0.0131429	0.000368247	-0.0255981	0.00456983	0.00545711	0.00828297	0.00831415	0.00869284	-0.00489956	-0.00364804	-0.00154647	0.00285824	-0.00276305	0.0169471	-0.0138981	0.00903659	0.0176524	-0.015777	0.0105299	4.19231e-06	-0.0156553	-0.0282458	0.00084816	0.00328669	0.0090461	-0.0032195	-0.001595
b4466	0.0120359	-0.01529	0.00680764	-0.0109296	-0.00441003	-0.00602066	-0.00869004	-0.00809505	-0.0120419	-0.0033166	-0.000946543	0.0310367	-0.012421	-0.0154585	0.0146605	-0.00207029	-0.0105115	0.00758023	0.000546256	0.0326863	-0.000605091	0.000656039	0.0124437	0.00332216	-0.0133437	0.00695222	0.00711142	0.00896025	0.155602	-0.0144838	0.0168829	-0.00576612	-0.00160334	0.00169791	0.000340654	0.000365369	0.000215523	-0.00592421	-0.00432446	0.00306295	0.0041587	-0.00120359	0.00393617	0.0209385	0.000319801	-0.021825	-0.0043153	0.00878129	-0.0147252	-0.00359783	-0.000805667	-0.00774581	-0.000135574	0.00313476	-0.0196487	0.0160684	0.00450188	0.000299526	0.000973246	0.00495818	0.00106563	-0.00274277	-0.00327074	5.49185e-05	0.0291629	-0.00130321	-0.0101015	0.00550852	0.0176666	-0.00167092	0.0195673	-0.0262022	-0.00652822	0.0045426	0.0149591	0.00414071	-0.0155737	-0.000690888	0.00752416	0.0248617	0.00611607	0.00384495	-0.0056416	-0.0019562	-0.00767789	-0.0130777	0.00217515	0.00255736	-0.0168356	-0.00937472	-0.00937212	-0.0052858	-0.00309939	-0.014285	0.0079234	0.00628298	-0.0233528	-0.0193711
b4467	-0.00842642	0.00218128	0.00016432	0.00140496	0.00462188	0.00562825	-0.00422737	-0.00292523	-0.0150882	0.255078	0.00123835	0.00256701	-0.0149503	0.00838523	-0.00271767	0.00528182	-0.00277578	0.00210096	-0.00241556	0.00250107	-0.00705829	0.00889304	0.0157149	-0.0109784	-0.00533665	-0.00429374	0.00540578	0.00166359	-0.00462305	0.00382089	-0.00317183	0.00570843	-0.00843161	0.0103262	0.00280517	-0.00301895	0.000942278	-0.00616369	-0.0113219	-8.81946e-05	0.00299649	0.00100719	0.000762908	0.00993121	-0.0158999	-0.00303646	-0.0072241	-0.00637069	-0.00178009	-0.00504922	-0.00986821	-0.00644273	-0.0100064	-0.00147615	-0.000584705	0.0294515	0.000976601	0.00829613	0.0144515	-0.00293288	-0.000522479	-0.00135802	-0.00323951	-0.00229736	0.0102544	-0.00481684	-0.0110358	-0.00576473	-0.00989323	0.00261028	0.00719152	-0.00896833	0.0055566	0.00770896	0.00145242	0.0211296	0.00675683	-0.00721584	0.0134325	-0.00538441	0.0107839	-0.00817037	-0.00747442	0.000169558	-0.00702661	0.00721096	0.00139276	0.00102868	0.00744931	0.00721642	0.0128207	-1.80851e-05	-0.00611062	0.0172828	-0.000972539	0.00991269	-0.00133841	-0.000367067
b4468	-0.00862911	0.0016037	0.0146255	0.0136808	-0.0284874	0.00257198	0.00542942	0.00685627	0.00348973	0.338593	0.00607723	-0.00557847	-0.0074856	-0.00158775	0.00909959	-0.00241653	-0.0123894	-0.00456818	-0.00379565	0.0414899	0.000492015	-0.0116175	0.0185936	0.00930418	-0.00434493	-0.007848	0.0151975	0.0177447	-0.00508726	0.00432173	-0.0111992	-0.00588417	-0.0133587	-0.00145097	-0.00540461	-0.0138301	0.00577012	-0.0137738	0.00520424	0.0222821	0.00607129	-0.00191737	0.00114019	-0.0124883	0.00915871	-0.00247737	0.00684799	0.0164923	0.00514759	-0.0109356	-0.00223424	0.018085	-0.0164859	0.00471991	-0.0117485	0.0158342	-0.0271813	-0.00183071	0.000577632	0.00386554	-0.00546166	0.0152046	-0.0132227	-0.0024735	-0.00989214	-0.00444429	-0.0153794	0.00736609	-0.00822645	-0.0106334	0.00396018	0.00918492	0.00664443	0.00645557	0.0101258	0.00190375	0.0211247	-0.00519361	0.00261512	0.000606411	-0.00370364	-0.00159553	-0.00120752	-0.00684712	-8.89057e-05	0.00528452	-0.00260226	-0.00242962	-0.023635	-0.00826045	-0.0107583	-0.00166515	-0.00254065	-0.0184233	-0.0115758	-0.00133974	-0.00403068	-0.0027067
b4469	-0.00406502	-0.00136892	-0.00397226	-0.000294458	0.00537843	-0.00167905	-0.00471987	0.00633037	0.00710503	0.0115185	-0.00442966	0.00168143	0.000922363	-0.0122991	-0.020638	0.00315334	-0.00649193	0.00556626	-0.000571367	-0.00825283	0.00509501	-0.00755756	-0.0135505	-0.000584997	0.0138774	0.00792453	-0.0089503	-0.00160024	-0.0142957	-0.00148781	0.00599147	-0.00663369	0.00192875	-0.0119216	-0.0012703	-0.00724612	-0.00467263	0.00489136	0.00741479	-0.00214657	0.00900248	0.00293677	0.00362423	-0.00292808	-0.00634362	-0.00093479	0.013476	0.000666293	0.00327238	0.0058652	0.0070624	-0.00174649	0.00388384	-0.00650393	-0.000649072	0.00756223	-0.00268595	0.00403522	-0.00502399	0.0100698	-0.000174497	0.00135036	-0.012843	-0.000142064	0.003587	0.00219535	-0.00401458	0.00259914	0.0115825	0.00340266	0.00498953	0.0117685	-0.00142402	-0.00378772	0.0164883	0.00391829	0.00272267	-0.00015557	0.0001747	-0.00983193	0.00167978	0.00184598	-0.00794331	-0.000711552	0.00392135	0.0407922	-0.00747473	-0.00270061	-0.000271851	-0.00105305	0.0047084	0.00547018	0.0172178	-0.0097091	-0.0116301	-0.0185797	-0.00872306	0.00949633
b4470	-0.00977184	0.00523624	-0.00400709	-0.017704	-0.00105461	0.0149931	0.0107582	0.00514498	0.00499311	-0.00673673	-0.0083234	0.0100574	-0.00276465	-0.00284745	0.0238256	-0.00332626	-0.0106383	-0.0174549	0.00303783	-0.0261806	-0.0118631	0.0159856	0.000485236	0.00266737	0.00973268	-0.0127513	0.00389756	0.00348317	0.00942084	-0.0320338	0.0318251	0.00538934	-0.000593983	0.00203147	-0.0140886	0.00755991	-0.00190648	-0.0199519	0.0238823	0.00489858	-0.0314802	-0.00526948	0.00537569	0.0118638	0.000460261	0.000286077	-0.0222974	-0.000469244	-0.029816	0.00177337	-0.00221755	0.00532122	0.0138566	-0.000275614	-0.000649088	-0.0139926	0.0117509	-0.000353513	-0.0246676	-0.00971753	-0.0030709	0.00379508	0.0394313	-0.000559874	0.0137587	0.00841529	-0.012025	-0.0269947	-0.0110761	-0.00246747	-0.0109177	0.00688981	0.00405759	-0.0121663	0.0155441	-0.000340246	-0.0374455	0.00400556	0.0134702	0.0280753	0.0157028	0.0178793	-0.00716366	0.00653393	0.0012637	-0.0123318	-0.0205872	0.00496978	-0.00645294	0.026246	-0.0320801	-0.00267831	0.00370962	0.0223453	0.0203885	0.00173579	-0.0104157	-0.0102079
b4471	0.0045957	-0.00100555	0.00559983	-0.00142752	0.00732843	0.00334382	0.00162039	0.0082254	0.00646768	-0.00198433	0.00626168	0.00430418	-0.00272617	-0.00114566	0.000762567	0.00287311	-0.00504594	0.00820939	0.0101969	-0.0108616	-0.00534543	0.00197377	-0.00379202	-0.00560106	-0.000397932	-0.001672	0.00973656	-0.00142332	-0.0074156	0.00431212	0.0050409	-0.0150153	-0.00511618	0.00473977	-0.0116807	-0.00207003	-9.3756e-05	-0.00564634	-0.00545546	-0.00767023	-0.0048041	0.00541432	0.0138934	-0.00854287	-0.00193714	-0.00556885	0.00114239	-0.0109296	0.0066039	0.0127445	-0.00647839	0.0033797	0.0120059	0.00306603	-0.000340804	-0.00612713	0.0036433	0.00194741	0.00367929	-0.00399449	-0.00562693	-0.00733003	0.0293243	-0.00397148	-0.00426647	0.00457884	-0.0016902	0.00847245	-0.0112733	-0.0183436	-0.010596	0.0102908	-0.00517348	0.0030703	0.00608442	0.00485908	-0.00841892	-0.00516445	-0.0035555	-0.00740297	0.00846872	-0.0100516	-0.0104003	-0.00565544	-0.0173473	-0.01106	0.0184063	0.00756261	-0.0198387	-0.00645905	0.00893463	-0.00369768	0.0101112	0.0105097	-0.00242913	0.00666083	-0.00839651	-0.00628308
b4472	-0.00976497	-0.00357088	0.00194696	0.0063707	-0.00731651	-0.00239362	0.000957617	-0.000299014	-0.00229743	-0.00119801	0.00217817	0.00694308	0.00184255	0.000225435	0.00222436	-0.00252873	-0.00537978	-0.00135786	-0.00283534	0.00578142	-0.00706772	0.00331825	-0.000667098	0.000591266	0.000304901	-0.00246036	-0.0064432	-0.00112151	0.0105715	-0.000559901	-0.00372752	-0.00324426	-0.00408489	0.0032837	-0.0042154	-0.00118531	-0.000475605	0.001636	-0.00315993	-0.00312984	0.00405369	0.000857551	-0.00292089	-0.0019957	-0.00335298	-0.000458049	-0.00967165	-0.00365673	0.00129069	0.00371791	-0.00885894	0.000660919	0.0043845	-0.000973093	0.00440791	0.000296923	0.000510139	-0.00155021	0.00146404	0.00429025	-0.00507567	-0.00632222	-0.00387852	-0.00283541	-0.00390946	-0.000388386	-0.0154761	-0.00179487	-0.0113732	-0.00438011	0.0122342	-0.00350152	0.000428361	-0.00401006	-0.00479517	-0.000850613	0.00176175	0.00341021	0.00708573	0.00794399	-0.000447507	-0.00366428	-0.00910196	-0.00864684	-0.00250568	-0.010341	-0.00384948	-0.00925952	-0.000938313	-0.00224177	-0.0106155	-0.000938503	-0.00193641	0.0021439	-0.00564219	-0.00282226	0.00288504	0.00445523
b4473	0.00406495	0.0111675	0.0148157	0.0198613	-0.0104705	-0.00141176	-0.00487586	-0.000199421	-0.0125977	-0.00232369	0.00655755	0.00126186	-0.0170743	-0.00102759	-0.00414589	0.00335908	-0.0138789	0.00133181	0.000391531	-0.0112946	-0.00301335	0.0179083	0.00441291	0.0067635	-0.017549	0.0030553	-0.00383666	-0.0208871	-0.0149027	-0.00587318	0.00919804	0.00925852	0.00464872	0.000543963	-0.00361904	-0.00327812	0.00407032	-0.00377987	0.0028238	-0.00209093	-0.000472351	-0.00949591	-0.00346388	-0.017851	0.00580054	-0.000231803	-0.00346744	-0.00228669	0.00341743	0.00198358	-0.0073966	0.0107366	0.0137802	0.0023357	-0.00383913	-0.00476943	-0.0138467	-0.00501538	0.00622357	0.00747554	0.000809962	-0.000536948	0.0118934	-0.00687521	-0.00737728	-0.0135472	0.00915102	-0.0064026	-0.00925819	-0.00383299	-0.00369969	-0.0101911	0.00102107	0.000546323	-0.00729967	0.00172407	0.000141558	-0.00626382	-0.00900944	-0.00273261	0.0185842	-0.00387789	-0.00348146	-0.0152941	-0.0139381	-0.000653602	-0.0066811	0.00922925	0.010074	-0.00671956	-0.00916136	0.0143493	0.00852195	-0.00114432	-0.0017246	-0.00652599	-0.00603702	0.0178106
b4474	-0.0234642	-0.0061193	0.0174516	-0.0031184	0.0146167	-0.00829161	0.00467889	-0.0156822	0.00766692	0.0149056	-0.0062982	0.0257124	-0.00240644	0.000996412	-0.00212513	-0.0176192	-0.0210066	0.000820037	-0.0126755	0.00264816	0.000886427	-0.000472047	-0.00846673	0.01655	-0.00290431	-0.00709596	0.000983484	-0.000222991	-0.00208589	0.0224775	-0.00377208	0.000368949	-0.00465018	-0.00676179	-0.00715752	-0.000484978	-0.00410339	0.00289498	-0.0079684	0.0037587	0.0151281	-0.0139266	0.00214819	-0.0171595	-0.00883071	-0.000101461	0.00288652	-0.00908832	0.0058754	0.0128439	0.00561906	-0.0133889	-0.00267813	-0.0360185	-0.0203273	-0.0112346	0.00281374	0.00146124	-0.00779178	-0.00210703	0.000807672	-0.0109118	-0.01404	-0.00907025	0.00892912	0.00689464	0.00797237	0.0034014	-0.00174271	0.0160453	0.0108416	0.00425784	-0.00622107	0.0214193	-0.00325285	-0.00140533	-0.00436959	-0.00185291	-0.00628255	-0.00206688	0.00427313	-0.0119282	-0.00688443	-0.001215	-0.00266793	0.00566732	-0.0105444	-0.00435193	-0.00348285	0.0107253	-0.0124261	0.00261772	-0.000150155	0.0121261	-0.022808	-0.00147699	-0.00806491	0.00681759
b4475	0.0174081	-0.0104132	0.00375998	-0.00117705	-0.00795734	-0.00824118	-0.00136666	0.000477041	0.0160688	0.0069938	-0.0047696	-0.00508438	-0.0206541	0.00679639	-0.00929302	-0.0101813	-0.0100416	0.00122025	0.000565061	-0.00255034	0.000627969	-0.00921669	0.00734929	0.00304091	0.00445413	0.0038468	0.00396012	0.00723791	-0.00869067	0.00400712	0.000169334	-0.0141043	0.00835847	-0.000988873	-0.0062345	-0.0010233	-0.00368905	-0.00697048	0.000346683	-0.00698058	-0.000831455	-0.00685769	-0.0119703	-6.80476e-05	0.00209015	0.014143	-0.0193827	0.000754488	-0.00523486	-0.0130311	0.00575144	0.000250965	-0.00226987	0.0102265	0.00922458	-0.0152416	-0.0077106	-0.0176606	-0.0041868	0.00440162	-0.00183386	-0.00678674	0.00201906	0.017606	0.00127163	0.00316931	-0.0117061	0.0169779	-0.0038883	-0.00301961	0.0120872	0.00926563	-0.00195717	0.0118164	0.00226407	-0.00529066	-0.0124048	0.0121845	-0.00501808	-0.00367395	0.0179519	-0.0302309	-0.0100484	0.000177508	0.00212986	-0.00408751	0.00266119	0.00386834	-0.00153782	0.0081776	0.00737152	0.00647599	-0.0191081	-0.00412348	-0.00129046	0.00273007	-0.00764264	-0.00227516
b4476	0.00379165	0.0134873	-0.00468047	0.0173791	-0.000412034	-0.00129254	-0.00301919	-0.00402565	-0.00334866	0.0064561	0.0107679	-0.00813559	0.00517585	0.0197411	-0.00744651	-0.00676506	-0.00132661	0.00334988	0.00298108	0.0188545	-0.0115051	-0.0150174	-0.0083626	-0.0181836	0.0063119	-0.00313515	0.00737159	-0.00872248	0.0101427	-0.033962	-0.00597103	-0.0165431	-0.0211465	0.00627222	-0.00237618	0.000538878	0.00355992	0.0196183	-0.0181294	-0.00512223	0.0103522	-0.00635408	0.007732	-0.000971375	-0.000191868	0.00796207	-0.00380642	-0.00491126	-0.0191646	0.0258013	-0.00817653	-0.0173856	-0.0126414	-0.0164342	-0.00668656	-0.00481356	-0.00233442	0.0192149	-0.00670298	0.00416817	-0.0043037	-0.00420924	-0.00749583	-0.00874234	-0.0253899	0.00805672	-0.0258281	0.0042194	-0.0105732	-0.0057515	0.00246606	0.00738348	-0.00463274	-0.00474247	-0.0106678	-0.0114875	-0.00435629	0.00867197	0.0114467	0.00089437	-0.00969437	-0.000178279	0.00636362	0.211752	-0.00138932	0.00435064	0.00861254	0.00298189	-0.00502232	0.0195269	0.0190578	-0.00794686	0.000901486	0.0155395	-0.00353324	0.0199935	-0.0103961	0.0248337
b4477	-0.0332843	0.0231227	-0.00953095	0.0207011	-0.000816847	-0.0195569	0.00393898	-0.00185417	-0.00414552	-0.0188753	0.00269992	0.00602946	-0.0149968	-0.0450898	-0.00920702	-0.00616791	0.0212558	-0.0121127	0.035691	-0.00123998	-0.00828442	0.0156229	-0.00793544	0.0107386	-0.000867578	-0.0124978	0.00270735	-0.0214555	-0.0233719	-0.00550797	-0.0344733	-0.0119631	-0.00376182	-0.0165253	-0.014097	-0.00685496	-0.0140812	0.0110376	-0.00481458	0.00481524	0.0183297	0.00481156	-0.00222802	-0.00702657	0.0172657	0.0119133	0.0270015	0.00873944	0.0117215	-0.00780592	-0.00430012	0.0164693	-0.00312793	-0.0110975	-0.00692566	-0.00511647	0.0059127	-0.00207005	-0.0157294	0.0317499	0.00639801	0.000388934	-0.00460161	-0.00571884	0.000667274	0.00112583	-0.000772868	0.0175573	-0.00920377	0.00115557	-0.0200373	0.0175165	-0.00546787	-0.015459	0.0110565	-0.00267171	-0.0263938	0.0534385	0.00439089	0.0222324	0.0228988	-0.0151159	0.00273818	-0.00501735	-0.000501305	-0.0186265	-0.0402233	0.0306227	-0.0222058	0.00480628	0.000281546	-0.00924792	0.000711191	0.0249864	-0.00764405	-0.00592054	-0.00541763	-0.00374356
b4478	-0.0170815	-0.0130298	0.00414097	0.010805	-0.0151543	-0.00675914	0.00399577	0.0029745	-0.0145082	-0.0218262	-0.0123558	-0.00976484	-0.00795096	-0.0450134	-0.0160093	-0.000781139	0.00138366	-0.0285788	0.0143277	0.0197822	0.00150943	0.0356542	0.02147	0.00615355	0.0186392	-0.000631176	0.0080037	0.0334243	0.00564127	0.00423411	-0.00924926	0.0143149	0.00987063	-0.00267868	-0.00305922	-0.0101204	0.00252214	-0.00803658	-0.0140336	0.0119712	0.0228351	0.00241505	0.00845371	0.0106651	0.0110999	0.000863605	0.0041949	0.0111185	0.00652475	-0.0124951	0.00514872	0.00398616	-0.0124871	0.0151687	0.00841422	-0.0226782	-0.000372592	-0.00968788	-0.00239413	0.00806797	0.00533765	-0.00585286	-6.96037e-05	-0.00276759	-0.0160894	0.00932271	0.00685625	-0.00210641	-0.00300986	-0.00926533	-0.0181164	-0.000245137	0.0028296	-0.00923513	0.0325197	-0.00657703	0.0207148	0.0482578	-0.00209355	0.0140519	0.0372643	-0.0152658	-0.0201301	-0.00568521	0.0106221	-0.0193845	-0.0111867	0.00681279	-0.00106542	-0.0270947	0.0249195	-0.00873347	-0.0232035	0.00492555	0.00702813	-0.00772245	-0.00504475	-0.0199445
b4479	-0.00164368	0.00852992	0.00399593	-0.00273168	0.00352358	-0.00258278	-0.00703524	0.00362072	0.00100683	-0.00896837	-0.0186803	0.0127874	-0.0198708	-0.0172422	0.00512396	0.00506544	0.00522201	0.0126169	0.00775088	0.000443627	-0.00932706	-0.0138701	-0.00233714	0.0108032	0.00394205	0.000720698	-0.000811557	-0.00228024	0.0059195	0.000511664	-0.000645475	0.00367427	0.00207994	-0.00384638	0.00358378	-0.00440144	-0.00312249	-0.00149868	-0.00529681	-0.00187056	0.00184977	-0.01086	0.0018896	0.0161264	0.00249975	0.0212701	-0.00303171	0.0105797	-0.00145249	0.00265345	0.00618696	0.013799	-0.00361938	-0.00934714	-0.0279481	-0.0104115	-0.00574729	-0.0010327	-0.00746508	0.00986289	-0.00499557	0.00666262	-0.000122313	0.000803422	-0.02603	-0.00437053	0.0121908	0.000417966	-0.00667407	-0.0090018	-0.011921	0.00905521	0.00568503	-0.0189077	0.00945479	-0.009453	0.00535402	0.0180141	0.00830898	0.0138114	0.00504498	-0.00913557	-0.0112889	-0.0223279	0.0034342	-0.0275815	-0.00413311	-0.00467334	-0.0125433	-0.00540949	-0.00582276	-0.00769273	0.0248752	-0.00643603	0.0057083	-0.0030598	-0.00860708	-0.000393669
b4480	-0.00853318	-0.00805563	-0.000984345	0.00478689	0.000418498	-0.00648359	0.000300672	-0.00147175	0.00818373	-0.00172713	-0.00809466	-0.00550684	-0.0107155	-0.0112186	-0.00600012	-0.00631783	-0.000636606	0.00339244	-0.00969694	0.00601084	-0.000594448	-0.00240896	-0.00454378	0.00634292	-0.00358573	-0.0130237	0.000816592	-0.00952865	-0.0114482	0.00403104	0.00945511	-0.0143295	-0.0116292	0.00438028	-0.0033475	0.000722376	0.000371895	-0.00362156	-0.0121488	-0.0029757	-0.0018681	-0.00285344	0.00134075	0.00755593	0.00155124	-0.00298718	0.0146689	0.00355822	0.00722829	0.00412941	0.00468112	-0.00644256	0.00429943	0.0152166	-0.0115873	0.00106831	-0.000682316	-0.0107002	-0.00606526	-0.00155612	-0.00511178	0.00410036	0.00829663	-0.00270711	-0.00450586	0.00342095	-0.00480393	-0.00296442	0.00133668	0.00136152	0.01873	-0.00114681	0.00274216	0.00373299	-0.00973835	-0.000311175	-0.00726891	-0.0130755	-0.00905167	0.0298087	0.00116732	-0.00153048	-0.01201	0.00464971	-0.00345639	-0.0045035	0.0009398	-0.00747021	-0.00977519	0.00739325	0.0291164	0.00394854	-0.00514226	0.0128349	-0.00522694	0.0117801	-9.03511e-05	-0.000947252
b4481	-0.00915103	-0.00291083	0.00687342	-0.00191374	0.00559658	-0.0071305	-0.00173527	-0.00493999	0.00622351	-0.0139963	0.00333837	-0.00552861	0.00366624	0.0009322	0.00135715	-0.00106998	0.00114366	-0.00309333	-0.00776825	0.00755612	-0.00872109	-0.00350079	0.00609452	-0.0017567	0.00615338	0.00145276	0.00208154	0.00336883	0.00985894	-4.29199e-05	2.05023e-05	-0.0040858	0.000393504	-0.00579717	0.00105865	-0.00201279	-0.00452785	0.00696057	-0.0106182	0.0100601	-0.0120475	-0.00134763	0.00673543	0.0070913	-0.0069903	-0.00378794	0.00153397	0.0102382	-0.00444465	-0.00485259	-0.00878518	0.00517381	-0.00154219	0.018479	0.00730825	0.0223664	-0.00553975	-0.00438362	-0.00174316	-0.00459078	-0.00446034	-0.00180544	-0.00505977	-0.00177589	-0.00232992	-0.00363129	-0.00048822	0.00169998	-0.00231044	-0.00318488	0.0191323	-0.00446822	-0.00443016	-0.000731547	-0.00349729	0.00163121	0.00176251	0.00144137	-0.0031681	0.00157496	-0.00999863	0.000270253	0.00378742	0.00111973	-0.00865901	8.55298e-05	0.00367565	-0.0075878	-0.00224659	0.0134802	0.00653987	-0.00130935	-0.00977315	0.00206762	0.00659778	0.00927577	-0.000400523	0.00763547
b4482	-0.0115226	-0.00922511	-0.0191867	-0.00532923	-0.00238136	-0.0113787	-0.00304942	-0.00462981	0.00780222	0.00486069	-0.00805253	-0.000643516	-0.00642875	0.0142026	0.0147701	-0.00224751	0.002668	0.00363914	0.00148259	0.0321734	0.00138374	-0.0127913	-0.00558539	0.00599978	-0.0323588	-0.0098507	0.00984052	-0.0185503	-0.0108405	0.0134724	0.00530839	-0.00926717	-0.00113627	0.00424765	0.00395442	-0.00668768	0.0054805	0.0014013	-0.011828	-0.0169224	0.00544908	-0.00711467	-0.0131141	0.00225585	-0.014318	0.00412917	-0.00822457	0.0105543	-0.0023002	0.00375979	-0.0122226	0.00813185	0.00509447	0.0124731	-0.0237833	0.0131312	-0.00801286	0.00415999	0.00344615	-0.000241438	-0.00126899	-0.00567476	0.00673432	-0.00438692	0.00863539	-0.00833005	0.00210549	0.0176169	0.00858755	-0.00388846	0.0249293	0.0022556	-0.00801074	0.00873375	-0.00562694	0.0171526	-0.000135632	0.00109297	0.00720871	-0.0181202	0.0118487	-0.000816991	0.0127859	0.00528999	0.00342096	0.00549633	-0.00684612	0.00169099	0.00758132	0.00326584	-0.0151768	0.0062517	0.00795045	-0.00253751	0.00330023	0.0206139	-0.000477242	5.76765e-05
b4483	0.014575	-0.0027099	0.000458683	-0.00369186	0.00486792	0.00907892	-0.00843101	-0.003983	-0.00536457	0.00191707	-0.0138539	-0.000642527	-0.00438042	-0.00642342	0.0039741	0.020114	-0.000227651	0.00984557	0.00153893	0.0231869	-0.0162792	0.00429243	-0.00664693	-0.0048615	0.00382855	-0.00344275	0.0101636	-0.0161122	-0.006132	0.0120468	0.00205654	-0.00467281	-0.00325588	-0.00201264	0.00288255	0.00102071	0.00378022	0.0039611	-0.0190076	0.00927426	-0.00268142	-0.0240047	0.00132122	-0.000820777	-0.00718733	0.00107695	-0.00385251	-0.0056566	-0.0106586	-0.00333535	0.00295529	0.0105257	-0.0120125	-0.00113477	0.00655572	0.0163485	-0.0158917	-0.00455077	-0.00552609	0.00772369	-0.00409506	-0.00967497	0.00818284	0.0103972	-0.00665498	0.00117057	-0.00687445	-0.0108307	0.0083292	0.00213866	0.00822997	-0.0127546	-0.00505135	0.00538297	0.0011244	-0.002666	-0.00568046	0.00791834	0.0183968	0.00398702	0.00318091	0.00124094	-0.000842211	-0.00182677	-0.00371818	0.0167045	0.00514812	0.00552362	0.00373597	-0.00515551	0.000920268	0.00569282	-0.00428445	-1.26663e-05	0.010166	0.00486593	0.00203566	0.00132127
b4484	0.000667298	-0.00129026	0.00391801	-0.0112008	0.000695235	-0.0148528	0.0107756	0.0143609	0.026921	-0.0108817	0.00116441	0.295881	-0.0172286	-0.0135163	0.0114216	0.00442528	-0.00855521	0.0222126	-0.0124221	0.0315524	-0.00419099	0.00903205	0.0044878	-0.00392665	0.00442724	0.013412	0.00449352	0.00522348	0.0124513	-0.0035794	0.00726441	-0.0111622	-0.00387129	-0.00852226	-0.009695	-6.44293e-05	0.00149931	0.00439598	0.000349694	0.00899954	-0.0238698	0.0392354	0.0118415	-0.000588956	0.00795393	0.0288532	0.0141377	-0.0490762	-0.0216521	-0.00957978	-0.000922238	-0.0168479	-0.00187741	-0.00423826	0.00682168	-0.00685179	-0.00253298	-0.00982093	0.00885292	0.00218601	-0.00292485	-0.0136421	0.0153895	0.0170128	2.35695e-05	0.0170419	-0.0116781	-0.000138904	0.00506832	0.0294756	0.0319071	-0.0060346	0.0509939	-0.00369605	0.00209223	-0.0147591	0.0178161	0.000928091	-0.0066833	0.00978023	0.00677023	0.00610733	0.00961937	-0.0188668	-0.0217809	-0.0565347	0.0548489	-0.00904366	-0.0121133	0.00244223	0.000581126	-0.00908374	-0.0198016	0.0125491	-0.00586534	-0.0676781	-0.0119307	0.0220329
b4485	-0.0230082	0.00312836	-0.00147337	0.0105198	-0.00484039	-0.0035316	0.0015459	0.0117007	0.00192576	0.00369705	-0.00320236	0.0177598	0.00367531	-0.0153475	-0.0142254	0.00248743	0.00074258	0.00243815	-0.000950737	-0.00834887	0.0094121	-0.00439777	0.00351513	-0.00680391	0.000279532	-0.00455754	-0.00456278	0.00066386	-0.000958684	0.00532756	0.00415458	-0.00298378	-0.00949946	0.00174303	-0.00402416	-0.00279091	-0.000159719	0.00227465	-0.00537086	0.00434108	0.00412865	-0.00046216	-0.00162355	0.000869513	-0.00638777	0.00573373	0.00303504	0.00403915	-0.000129209	-0.00931858	0.000658297	0.000689997	-0.00272495	-0.00357935	0.00368986	0.00967857	-0.00072806	-0.00794089	-0.0118597	0.00119729	0.00310043	-0.0144832	0.0163124	-0.00601053	-0.0126307	-0.00613701	0.00342061	0.0112002	0.00211895	-0.0094015	-0.0175794	-0.016918	-0.00328684	0.000939606	0.00589294	0.00267749	-0.00436177	0.0239994	-0.00961169	-0.00178723	0.017235	0.00785146	0.00437603	-0.0071395	0.0122048	-0.023606	-0.00527545	0.00832675	0.0162786	-0.0129416	-0.00897898	0.00136822	0.00470913	-0.00784329	-0.00493965	0.00355592	-0.0131754	-0.00521175
b4486	-0.00472292	0.000563563	0.00526818	-0.00201384	0.00626078	-0.00181539	0.00244162	-0.00827254	0.00078188	-0.000626441	-0.00201846	-0.00254775	0.00124246	-0.0064743	-0.00471969	0.0095098	0.00287512	-0.00034263	0.00483002	-0.00781752	-0.00983413	-0.00257893	0.0029145	0.00523925	0.00374077	0.00449116	-0.00352526	-0.00303809	0.0106174	0.00192084	-0.000628971	0.00176954	-0.00910579	-0.00191212	-0.0062124	-0.00378126	-0.000696334	-0.00136295	0.0056667	-0.00382598	-0.005493	-0.0128289	-0.00658301	-0.00135928	-0.00479397	0.00941657	0.00495181	-0.00134579	0.00195898	0.00680963	-0.00216457	-0.0137988	0.00125823	6.66119e-06	-0.00819417	0.00617421	0.00443053	0.00479391	-0.00329819	-0.00685756	1.76101e-05	-0.00305119	-0.0140869	-0.0042484	0.00162391	5.22782e-05	0.0088689	0.000490581	0.00184538	0.00264522	-0.00358479	0.00900535	7.50773e-05	0.00447053	-0.00400217	-0.00161508	-0.00621059	-0.0108354	0.00696992	-0.00413608	-0.00796786	-0.00581019	-0.00117207	0.00105136	0.00242141	-0.0184172	-0.0113254	0.00596715	0.0114998	-0.00682641	-0.00251097	-0.000330623	0.0103176	0.00630995	-0.000733632	0.00161816	0.00707719	-0.00277333
b4487	-0.00642085	0.00239826	0.00934042	0.00893757	0.00733961	-0.00338135	0.00924407	-0.00366308	-0.0212684	0.0106762	0.0211143	-0.0140564	-0.0178118	0.00422308	-0.00117533	-0.00196408	0.00792388	0.00529766	-0.00196271	-0.000651502	-0.0160599	0.00877831	-0.00859037	-0.00566525	0.00682963	-0.00114447	-0.00567259	-0.013689	0.0285335	0.00205852	-0.0149664	0.01557	0.00513152	-0.00367875	-0.00767123	0.0028937	-0.0109107	0.0173496	-0.00578175	-0.0101848	-0.0188582	-0.0131903	0.0139142	0.0074483	0.0112825	0.0717169	-0.00274306	-0.00154307	0.0193192	0.0167236	0.0120822	0.00232634	0.0128896	-0.0405149	0.0182931	0.00283203	0.0178532	0.000860941	-0.0149892	-0.013139	0.0037912	-0.00957127	-0.0244061	0.00557558	0.00712571	0.0111155	0.0172274	-0.0174152	0.0310991	-0.00220208	-0.0113796	0.00695481	-0.00873339	-0.0167337	-0.000431822	-0.0138652	0.0801731	-0.000734346	0.00631528	-0.025111	0.00955553	-0.00655597	-0.0360343	-0.0122103	-0.00769027	-0.0276347	0.0198553	0.00142322	-0.00466488	0.0156954	-0.0202026	-0.0113063	-0.0129433	-0.00991212	0.00307491	0.00241542	0.00473432	0.00203642
b4488_1	-0.0111463	-0.00637677	-0.00171093	0.00605679	-0.0114936	0.00335831	-0.0123064	-0.00664531	-0.00290776	-0.0293363	0.0112362	-0.0170991	0.0194297	-0.0109469	-0.0168921	-0.0145116	0.00379762	-0.0194408	0.000386135	0.0105223	0.00114888	0.0213886	-0.00425949	-0.002304	-0.0028939	-0.00332308	-0.00729794	0.0150916	-0.00827215	-0.00325181	-0.0248654	-0.015388	0.00078064	0.00286616	0.00764924	0.00249814	0.00126277	-0.00535221	-0.0204088	-0.0124038	0.0175711	0.000652229	-0.0103563	-0.0212584	-0.0353037	-0.0124761	-0.0231989	0.001455	0.0012942	0.0064594	-0.00736111	-7.43054e-05	-0.00538022	-0.00448053	-0.00766182	0.0228076	0.00463502	0.0219325	0.0112564	0.00688109	-0.00443409	0.0161031	-0.00955837	-0.00165139	-0.00295475	0.0337257	0.198323	0.00372696	-0.0316247	0.00111776	0.00968969	0.0134786	0.00591736	0.0371556	-0.00604881	-0.00170585	0.0275662	-0.00280949	0.012691	0.00242781	0.00522813	0.00427377	-0.0117577	-0.0162283	-0.00261415	-0.00465447	0.000337373	-0.0150148	-0.00836895	-0.0160115	0.00188151	0.0080456	-4.1783e-05	0.0196868	0.00672412	0.0128271	0.00420265	-0.00741483
b4488_2	-0.0139834	-0.0087509	-0.00424078	0.000789667	-0.00122494	0.00715043	-0.0126753	-0.00487016	0.0011737	-0.0245633	0.0240326	-0.0223571	0.0192243	-0.00376729	-0.0217111	-0.0131895	-0.00290435	-0.0193049	0.00698125	0.0206694	0.00610067	0.0148454	-0.00791365	-0.00132251	0.00320045	-0.00426545	-0.0102385	0.00635441	-0.00434281	-0.0124387	-0.0229807	-0.017002	-0.00106017	0.00202421	0.00751777	0.00481355	-0.00302591	-0.00675228	-0.0188713	-0.0218925	0.013355	0.0141918	-0.0116522	-0.0262294	0.0183096	-0.0218129	-0.0236141	-0.00628173	-0.00347633	-0.00505572	-0.00040134	0.00788079	0.00410262	-0.00242104	0.0134231	0.0146392	-3.86587e-06	0.0202899	0.00454673	0.0106849	0.00154709	0.00807459	-0.00130206	-0.00482755	-0.0185973	0.0260732	0.211047	0.00473039	-0.0282462	-0.00548431	0.0163055	0.00552338	0.00848448	0.0306422	-0.00889116	0.00487913	0.0132366	0.00102116	0.0161341	0.00450855	0.00137685	0.00603106	-0.00885353	-0.0191515	-0.00638213	-0.00564645	-0.0130215	-0.0142036	0.000476708	-0.00778444	0.0229867	-0.000892284	0.0139759	0.03481	-0.00408977	0.0277529	0.00641559	-0.00421536
b4490_2	0.0109731	0.00774499	-0.0038674	0.00450199	0.0475722	0.00403576	0.000819044	0.00427218	-0.0139012	-0.00226025	-0.0166899	-0.0329254	-0.00858826	-0.00568331	-0.00513524	-0.00537629	-0.0128988	-0.00408307	-0.0131779	-0.0075932	0.010378	-0.00258912	0.00599115	-0.00869811	-0.0027174	0.0100607	-0.00326049	0.0100285	0.0180237	-0.00604064	-0.0074345	-0.0282247	-0.00454106	0.00453957	-0.00833607	-0.00348975	0.00637945	0.00829923	0.00284615	0.0447932	-0.00926259	0.00273119	0.0201406	0.00457786	0.00490074	0.0151432	0.00538929	-0.00559118	0.104498	0.0141143	-0.00421083	0.00335875	-0.00753499	-0.00807507	0.0139036	-0.0242863	-0.00550588	0.000707821	0.00238776	-0.00471883	-0.00418651	-0.00523266	0.00961926	-0.00850773	-0.0126944	-0.0102545	0.00620593	-0.0176713	-0.0297959	-0.037706	-0.0331096	-0.00157298	0.0117632	-0.00901877	0.0475556	-0.00163544	0.0164452	-0.00551011	-0.0125722	-0.0424559	-0.0191053	-0.0130659	0.212599	-0.00357091	-0.00209847	0.0156717	-0.0829186	-0.00206987	-0.0391923	0.003503	0.025839	-0.00504961	-0.00304071	-0.000483797	-0.00536168	-0.0152976	0.0134103	-0.00404426
b4491_1	0.0100966	-0.00401285	-0.00512455	0.00374618	0.0173156	0.00452786	-0.00695476	0.00013162	0.0234188	-0.00552259	-0.00138831	0.00946391	0.00293348	-0.00304685	-0.0140526	0.010697	-0.00171514	-0.00324155	0.00292891	-0.00278456	0.00248802	-0.00634251	0.00521945	0.00555787	0.00206045	0.00940703	-0.00236541	0.000678071	0.0728103	-0.000895679	-0.0110026	-0.0101866	-0.00323138	-0.00442037	-0.00234488	0.00410707	-0.00173941	-0.00151295	-0.0172678	0.00277537	-0.0141686	-0.0298247	0.00905604	0.0208188	0.000631037	0.007016	-0.00200374	0.0034306	-0.00280981	0.0112845	-0.00293187	-0.0106397	-0.00188369	0.00818256	-0.00697651	0.00876611	-0.00127655	0.00123735	-0.00631335	-0.00432778	-0.00534477	0.00546477	-0.00843382	-0.0121006	-0.0110165	0.00385257	0.0097752	0.00859349	0.00726277	0.00505521	-0.00798157	-0.00678497	-0.00810346	-0.00188571	0.01931	-0.000199997	0.00602296	-0.00407059	0.00566915	-0.0219499	-0.00493277	-0.00901279	-0.00334066	-0.00101043	-0.00341117	0.0078236	-0.00346478	0.00163626	0.00169673	0.000586997	0.000777974	-0.00415244	0.00232506	0.0119343	0.0018223	-0.00203322	0.0096518	0.0107783
b4492_1	0.0175419	-0.014309	0.00817681	-0.00551359	0.000753715	0.000954915	-0.00228404	0.0647603	0.00662382	0.00576915	0.00105638	-0.00134955	-0.0146203	0.000850523	-0.00298106	-0.0102304	-0.00439106	0.0016198	0.00073794	0.00911725	0.00289219	0.00280274	-0.00505102	-0.00500509	0.00187426	0.00207056	0.00437586	-0.00981495	0.00839294	0.00268656	-0.00532579	-0.00700909	3.08343e-05	0.000545679	0.00233186	-0.0055229	-0.000369864	-0.0015278	0.000936624	-0.00265081	-3.28693e-05	-0.00806927	-0.006561	-0.00213222	0.00420193	-0.00546714	0.000477222	-0.000940743	0.00859993	0.00219097	0.00689537	-0.00300964	-0.00508396	-0.0162762	-0.0157382	0.00500342	0.00185552	0.00386467	-0.0108316	-0.00749592	-0.00500224	0.00279429	-0.0133141	-0.00206724	-0.00260389	-0.00210622	0.000930112	-0.000724728	0.00392822	0.00765591	0.0100386	0.0212203	0.00178864	0.00750047	0.00226609	-0.00657147	-0.0043416	0.00864433	-0.0014848	-0.00687123	0.00667676	-0.00535501	0.00171403	-0.002694	0.00527639	-0.00602658	-0.00490609	-0.00541566	-0.00434248	0.0037981	-0.00678642	-0.00276964	0.00912171	-0.00270725	0.000508582	-0.00601183	0.00389994	0.00292169
b4492_3	-0.00629301	-0.00964899	0.00110839	0.00163723	-0.00204537	0.00131297	-0.0045545	0.0797921	0.0179943	-0.00280203	0.00686535	0.0099482	-0.00581469	-0.00359734	-0.00720425	-0.00219992	-0.000415187	-0.00326947	0.00107032	-0.0189624	-0.00238703	0.00877824	0.00658444	-0.00165179	-0.00266018	0.0107031	-0.00449809	-0.000278	0.0058144	-0.00753432	-0.0136664	0.0112141	-0.00310385	-0.00689797	0.00170879	-0.00260091	-0.00450629	-0.00479862	-0.00839212	-0.0104042	-0.0017492	0.00355064	0.00188333	0.00741328	-0.00153162	-0.00991543	0.00120462	-0.00721565	0.00376399	-0.00738404	-0.00143506	0.00149533	-0.00110922	-0.0186574	-0.0161164	0.00377595	-0.000217932	-0.00483012	-0.00831495	-0.0124405	-0.000779456	-0.00843074	-0.00701587	-0.00235383	-0.00229375	-0.00490325	0.00743155	0.00133339	0.0147762	-0.00575718	-0.00453798	0.00947128	-0.00792378	-0.0047535	-0.00188564	0.00221832	-0.0046999	-0.0001438	0.00361358	0.00947484	-0.00217067	0.00437608	0.0107036	0.00143531	-0.00512767	0.000729609	0.00316189	-0.00214759	0.00330785	-0.00445573	-0.00764051	0.00279108	0.00197811	-0.0157307	0.00879426	0.00407375	0.0442523	-0.000788052
b4493_1	0.0115636	0.00920458	0.00219561	-0.00920779	-0.00518758	-0.00263117	-0.00512427	0.0986204	-0.00839931	-0.0126417	-0.0112938	0.003526	-0.00228946	0.00433388	0.00231995	0.000191847	-0.0057719	0.00365613	0.00244306	0.00702779	0.00536901	-0.00895806	-0.0197228	-0.00227571	-0.00756805	-0.0024268	-0.026581	-0.00343594	-0.0130738	0.0027631	-0.0142225	0.0110591	-0.00969273	-0.00221239	0.00333908	-0.00468835	-0.00126621	-0.00171597	-0.00529351	-0.0109838	0.000749886	-0.00149217	-0.00241692	0.00148153	0.0021938	-0.00425229	-0.00383449	0.00602999	0.00942772	0.00241528	-0.00388757	-0.00193133	-3.69846e-05	-0.0129959	0.00163373	0.00142257	-0.00575185	0.0013107	0.0122988	0.00560607	0.00436019	0.00901376	0.00742308	-0.00534646	-0.015015	-0.0112402	-0.0121479	0.00459991	0.0169995	-0.00603745	0.0195499	-0.00866571	-0.00150778	0.00942645	0.028147	-0.00332626	-0.00271065	-0.00131054	-0.000744593	0.00470412	-0.0260445	-0.0046339	0.0112813	-0.00521393	0.00179506	0.00417541	-0.0218182	0.0147272	0.0103431	-0.0178617	0.028299	0.00921611	0.00935701	-0.00483804	0.00244567	0.00643601	0.0189127	0.00173697
b4493_2	0.0103351	0.015454	0.0132358	0.00350473	0.00672707	-0.00899479	-0.0129872	0.103058	-0.0143892	-0.0318665	-0.0158351	-0.0162842	-0.0156925	-0.000561281	-0.0112815	0.00217776	-0.00661427	0.00908927	0.0112377	-0.00390389	-0.00643383	-0.0284665	-0.0321779	-0.0169702	-0.0268079	0.00114687	-0.0237601	-0.000231922	-0.0101159	0.00589478	-0.00333019	-0.00244103	-0.00352934	-0.00207378	0.0082647	0.0115731	0.00656309	-0.0159244	-0.0183782	-0.0217969	-0.00956525	0.012695	0.00608476	0.00197704	-0.01703	-0.00433619	-0.00179639	-0.00983269	-0.0298127	-0.00867394	-0.0016204	-0.00224485	-0.00559944	-0.0237672	0.00861768	0.00133383	-0.00286445	0.0109107	0.00165652	0.00511621	0.0103377	0.0221565	-0.0008288	-0.0169185	-0.0081601	-0.0229185	-0.0176966	0.00413478	0.0373477	-0.0198046	0.0115513	-0.0100539	0.00280862	0.0278216	0.0545031	0.00597872	-0.00838761	-0.0063954	0.00431129	-0.00327345	-0.00482751	-0.00379317	0.00972501	0.00293057	0.0141906	0.00599147	-0.000774863	0.0111643	0.00558415	-0.0304626	0.0417689	0.0136773	-0.01032	0.0147506	-0.0351933	0.0254792	0.0293415	0.0052186
b4495_1	0.0170889	-0.00851872	0.0137851	-0.0205456	0.00113372	-0.0236157	0.00882252	-0.02682	-0.0113891	0.00280145	-0.00136318	-0.00368039	0.00432513	0.0190242	-0.00202266	-0.00603603	0.00367658	-0.0113946	0.00922395	-0.0124205	-0.00705642	-0.00223023	0.00506799	-0.00687068	0.00359615	0.00555599	-0.000384181	-0.000833964	-0.00353015	-0.00484047	-0.0150304	0.00230177	-0.0146162	-0.00762153	0.0532379	0.00380322	0.00479441	-0.00459649	-0.0288902	0.0148977	0.00322174	0.00236222	0.00361743	0.0240326	-0.00323825	0.00830332	-0.0411918	-0.0232788	-0.0252805	0.0231178	0.00949526	-0.0100539	0.0172283	0.0600753	-3.23679e-05	-0.00238889	0.00529551	0.0100076	0.000540746	0.0220016	0.00445523	-0.00989309	-0.0140237	-0.00437427	-0.0314106	-0.00284698	0.000429065	-0.00674772	-0.00650663	0.0151431	0.00622123	0.00463607	-0.0062948	-0.000183583	0.0323458	-0.0131872	0.00258148	0.0261507	-0.0137332	0.00542972	-0.0367401	-0.00164845	-0.0106426	0.00333616	-0.0217284	0.012809	0.00293168	-0.00468132	0.0126861	-0.00214878	0.0174928	0.00458037	-0.00673322	-0.0125345	-0.0566895	-0.0117165	-0.040091	0.0154274
b4495_2	0.0184727	0.00453696	0.0119509	0.0113847	0.0401369	0.0320733	0.0135329	-0.0181237	-0.0368043	-0.0393999	-0.00948742	0.00946017	0.00620069	0.00185057	-0.0184339	0.0317648	-0.000357704	-0.00300833	-0.0136001	-0.000961697	-0.00278329	-0.0124578	0.0119779	-0.00319031	0.0097031	0.0221429	0.00484141	-0.0352956	0.00527741	-0.00366579	0.00468382	-0.0195633	0.00850274	0.00337638	0.0160568	0.0118316	-0.00498555	0.0128539	-0.00624573	0.00806712	0.011763	0.00912866	0.0178718	-0.0321136	0.011723	-0.0134506	0.00645231	0.00323498	-0.00947352	-0.00326983	0.00223156	0.00874968	0.00500655	0.0316907	-0.00390628	-0.00160928	0.0104429	-0.011002	0.00297032	0.0170313	-0.0110034	0.0183793	0.013323	-0.00206168	-0.0115545	0.0041966	0.00538395	0.00663801	-0.0228841	-0.0182175	-0.0143563	0.000491262	-0.00284564	-0.0351869	-0.0070067	0.00312964	-0.00530151	0.0119043	-0.0171059	-0.00917307	0.00533246	-0.0189058	-0.036895	-0.00016083	0.0156715	-0.00697989	0.00419179	-0.0115535	-0.0109147	0.00596528	-0.00922144	-0.00938367	0.0198115	-0.00132451	-0.00532913	0.0490184	-0.0129962	0.00353037
b4496_1	0.00201047	-0.00652341	0.00666841	-0.0126696	0.00762392	-0.0039477	0.00111382	-0.013497	0.00576382	0.00980059	0.0108462	-0.0095591	-0.0118901	0.0210231	-0.00458625	0.0243891	-0.0115379	-0.00279572	-0.00623957	-0.0158821	-0.00479181	0.0258944	-0.00391047	-0.0123128	0.000893889	0.00164382	0.00139786	0.0119642	0.00735674	-0.0105414	0.00622725	0.00162585	0.00637043	-0.00397526	-0.00434221	-0.0131787	0.00885295	-0.00658545	-0.00342492	-0.00115275	-0.00206867	-0.00814695	-0.013078	-0.0117014	0.000400328	-0.00836648	0.0376467	0.0222229	0.0105991	0.0185796	-0.00298372	-0.00471819	-0.00829549	-0.00284401	-0.00710189	-0.000334906	-0.0087397	0.00560599	0.0216727	0.00285479	-0.00997264	-0.0130879	0.00020799	-0.00958788	0.00301503	0.00551636	-0.0200252	-0.0061057	-0.0241209	0.0117854	-0.00364152	-0.00170722	0.00439846	-0.0046585	-0.0210766	-0.00218996	0.0151905	0.0190888	-0.0143598	0.0126458	0.00794552	0.00468541	0.0215346	-0.0135402	0.0105377	-0.0134118	0.00430311	0.0202061	0.0108096	0.010064	-0.00152654	-0.0248924	0.0287489	0.00877342	-0.0161912	-0.010876	0.00846273	-0.0202654
b4496_2	-0.00127789	-0.013532	0.00150249	-0.00477746	0.00865694	0.001453	0.00647799	-0.00615563	0.00653202	0.00278024	0.00156285	-0.0092566	0.00594556	-0.0083872	-0.0123117	0.0202271	-0.0220983	-0.0166671	0.00844185	-0.0135863	0.00573032	-0.0165778	-0.0210324	-0.0120311	0.0135377	0.00404306	-0.00327869	0.0228719	0.00139617	-0.0231987	0.0150408	0.00781527	-0.00847618	0.0134811	-0.0113013	-0.00512789	0.00762689	-0.00939653	-0.0159463	-0.0155501	-0.0131688	-0.00253809	-0.0122457	0.000205816	-0.0181457	0.0163975	0.00187164	-0.00277817	0.00587391	-0.024192	-0.00075472	-0.0221408	-0.00964636	-0.0161725	0.0134425	-0.005489	0.0347496	0.00462616	0.00564726	0.00837452	0.00130079	-0.0248859	-0.00541342	-0.00392318	-0.00433856	0.00397375	-0.0304055	-0.000601089	0.00572877	-0.00192736	-0.00875661	0.00435396	0.007043	-0.0205521	0.00621348	-0.00203692	-0.012768	-0.00655214	-0.00674812	0.0080721	-0.0185071	-0.0138815	0.00345854	0.00754679	-0.00453084	-0.0116775	0.0169924	0.018959	0.00602403	0.00920738	0.0112886	-0.0322268	-0.0145525	-0.0106172	-0.021556	0.00123453	-0.028976	-0.0121261
b4497	-0.00293737	-0.00474663	0.0123223	-0.00367961	0.0144078	0.00357506	-0.00422655	-0.00520265	0.00262354	-0.00367085	0.0163318	0.000331859	-0.00148461	-0.00574466	-0.0213661	0.0266607	-0.00567727	0.0109526	0.00586802	0.0170375	0.0109498	-0.0186993	-0.00222695	-0.00567618	-0.0113781	-0.0106512	0.00254395	-0.00255522	0.0223802	0.00799643	-0.0115973	0.00299226	0.0024792	0.0187916	0.00282294	0.0150371	-0.00330393	-0.00535928	0.00315676	-0.00576202	-0.00388611	-0.0190539	-0.00758311	0.00558472	0.0294293	-0.0154527	0.00487871	0.0163719	-0.00865486	0.00471649	0.00641215	-0.0096159	0.0131497	0.00919254	-0.0101145	0.00513502	0.00695849	0.00413315	0.00210913	0.00895209	-0.00951907	-0.00828742	0.00894669	0.00216257	0.0129191	0.0117151	-0.0151731	0.000279545	0.00188186	0.00659674	-0.0038228	-0.00209483	-0.00672226	0.000383739	-0.00406586	0.00218602	0.00135748	0.00330118	0.00908808	-0.00591736	-0.00099985	-0.00616016	0.00286427	0.00816736	-0.00706311	-0.0115697	-0.0271594	-0.00593992	-0.0287443	-0.00997494	-0.0158502	-0.00416005	-0.024246	0.0238147	0.00708848	-0.00770687	-0.0198251	0.0138172
b4498_1	-0.00259463	0.0034327	-0.0132224	-0.0095193	-0.0212588	-0.00430957	-0.0103981	0.000170431	-0.00162779	0.0159136	-0.00910071	-0.0017011	-0.0341153	0.0165117	-0.0112662	-0.0299889	-0.00244571	-0.00217888	0.0119351	-2.12359e-06	-0.00387873	-0.00381246	-0.00471288	0.00922558	0.0050059	0.0105052	0.00205673	-0.0169175	-0.00962985	-0.0218408	-0.00135413	-0.00563249	0.00463295	-0.0113738	0.00256998	-0.00340316	-0.00888305	0.00921337	0.00571526	-0.00662858	0.0922673	-0.0205897	-0.00674968	0.00663197	-0.00507415	0.0053805	-0.0114974	-0.0113242	-0.00553716	-0.00652067	-0.00318415	-0.00114489	0.0118199	0.0130653	0.00646796	0.00512505	0.00206102	0.00549173	-0.00234264	0.0291953	-0.00886857	0.000104377	-0.0121535	-0.00542681	-0.00619842	-0.00299884	0.00870008	-0.00991157	-0.00178092	-0.00167816	0.0137739	0.0253226	-0.00707272	-0.00862142	0.0191557	0.00317689	-0.0244895	0.00386463	0.00383392	-0.00328062	0.026404	0.0121364	0.013262	0.0166448	-0.0040154	0.0149277	-0.00264518	-0.00126886	0.00461275	-0.00519133	0.0130414	0.0137126	0.0101856	0.00319242	0.00553473	-0.00953937	-0.0019767	-0.0112211
b4498_2	-0.00647677	0.00204752	-0.00909473	0.00264897	-0.0274802	-0.0198039	-0.00715101	0.0208782	-0.012374	-0.0368162	0.0356409	-0.0310224	-0.00575531	-0.013603	0.0197477	0.011372	0.054253	-0.0129154	0.017708	-0.00348042	-0.00994001	-0.0183195	0.0105866	0.000816638	0.0119158	0.0228795	0.0101305	0.0073673	0.0354108	-0.00293204	-0.00130127	0.0177159	-0.0291765	0.0400488	0.00495432	0.00976713	0.00134295	-0.00470976	-0.00215438	-0.00408731	0.000827712	-0.0151488	-0.0125421	0.00316632	-0.0322311	-0.013653	0.00886697	-0.0299016	-0.025823	-0.0382283	0.00102057	-0.0155084	-0.00745036	-0.00483048	-0.00297795	0.0235026	0.0418915	0.00508953	-0.00571663	-0.00676006	0.0031983	-0.00799713	-0.0137763	-0.0136784	0.0286838	-0.00833244	-0.0148719	0.0253409	-0.010443	0.00275367	-0.00991283	-0.00379203	-0.00705099	0.0136962	0.0284979	0.0138233	0.0204964	0.0349722	0.00883219	-0.00309578	-0.00985158	-0.00133928	-0.0198977	0.00075907	0.00503002	-0.00103446	-0.00245188	-0.0244102	-0.0244186	-0.0355119	0.00319316	-0.0600101	-0.00441523	-0.0040779	-0.0233348	-0.0137152	-0.0229405	-0.011278
b4499_1	-0.00716723	0.0037465	-0.00430421	0.0078528	-0.00424398	0.00124994	-0.00485413	0.00774692	-0.000360776	-0.00463714	-0.000753323	-0.0123888	0.000516167	-0.00180025	-7.19901e-05	0.00178874	-0.00816277	0.00257007	0.00524099	0.0248747	0.00576473	-0.0123894	-0.00256027	0.0157651	0.00849401	0.00607353	-0.00456408	-0.0179218	-0.00456242	-0.00681223	0.00215854	-0.00920282	0.00123572	-0.014969	-0.00370465	-0.000606993	-0.00308327	0.00217263	-0.000670327	0.00925569	0.00419119	-0.00666237	-0.00129676	-0.0145554	0.00206556	-0.00661611	0.0086016	-0.019813	-0.00588569	-0.00198158	-0.00780939	0.00356784	0.00353733	0.0115065	0.0158916	-0.000563779	0.00854639	-0.0119517	-0.00911825	-0.0105262	-0.00348382	-0.0189349	-0.00315058	-0.00426873	0.00434943	0.0160003	0.00465037	0.00883494	0.00572311	0.00126892	-0.00329644	0.00121596	-0.000816748	-0.00510654	0.00614215	-0.00666173	-0.00548171	0.00356344	-0.00371401	-0.00530068	-0.0026678	-0.00588337	0.00236853	-0.00878699	0.00641472	0.00140225	-0.0159423	-0.0125102	-0.00370721	0.00462737	-0.0060702	0.000193536	0.0157621	0.00580464	0.00697239	0.00546983	0.0247601	0.00427245
b4500	-3.61139e-05	0.00799521	-0.0041518	-0.00324571	0.00603424	-0.00356673	-0.000150983	-0.00107541	-0.00695736	0.00891415	-0.00209588	-0.000703705	-0.00462932	-0.00428776	-0.00811995	-0.00797058	-0.00749614	-0.00423344	0.00339952	0.00107603	0.00164349	-0.00142392	-0.00412261	0.0037811	-0.003518	-0.00327282	-0.00176057	0.00926726	-0.00193725	-0.00216751	-0.00265187	-0.00172286	-0.00200505	-0.00259767	-0.0020393	-0.00367277	0.00299062	0.010925	0.000860711	-0.00127719	0.000646498	-0.00460554	-0.00579145	-0.000398309	0.00760197	-0.000278972	-0.00431824	0.00211484	-0.000388102	0.0037364	0.00266556	-0.0129557	-0.00197324	-0.00280749	0.0021472	-0.00404146	0.00139161	-0.0023837	-0.00636098	0.00409289	-0.00695494	-0.01364	-0.010059	0.0035479	-0.00685165	0.00506758	0.00822847	0.00331853	0.00270797	0.0050989	0.0111383	0.000493178	-0.000949889	-0.00166893	9.48119e-05	-0.00182856	-0.0144292	0.000732254	0.00085862	-0.0044118	0.00462877	0.0041703	0.00759043	0.00310671	0.00513717	-0.0125996	-1.18809e-05	-0.00152173	-0.00269336	-0.00344657	-0.0141492	0.00150916	0.0065709	-0.00117037	0.00149428	-0.00145309	-0.0137799	-0.00714478
b4501	-0.00795429	-0.00312375	0.00708626	0.00613682	4.63384e-05	0.0143877	0.00137454	0.000118026	-0.0454819	-0.0155237	0.0209474	-0.0130472	-0.0276473	-0.0114455	-0.00364453	0.0109369	0.00109653	-0.00817709	-0.0277173	-0.0189398	-0.00265766	0.0124997	-0.000315387	0.0450133	0.0273074	0.00151495	0.00681038	-0.0304951	-0.0253061	0.00247649	0.00516462	-0.0497061	0.0176509	0.000538008	0.0015147	-0.00447361	-0.00612934	0.00436359	-0.0145093	0.0117802	-0.00162869	-0.0128964	-0.00940515	-0.0296647	0.00467482	-0.0113206	0.00988849	-0.00374773	-0.0133945	-0.0526583	-0.0448224	0.0255784	0.0225846	0.028398	-0.0115741	0.0253594	0.0133513	0.0035593	0.0127593	0.0253913	-0.0180132	-0.0303057	0.013653	-0.00522365	0.0070031	-0.0243284	0.0629996	0.0867024	-0.00234954	-0.00361624	-0.000844747	0.00948243	0.00299127	-0.0237094	-0.0276312	0.00626672	-0.0157273	-0.0213967	-0.0168091	0.010452	0.0437729	-0.00965866	0.0318744	-0.00171336	-0.0019106	-0.00483748	-0.00134486	-0.00173072	0.00782846	0.00983174	0.0273875	-0.0186443	0.0319538	-0.000843472	0.0239516	-0.00894269	-0.00193931	-0.0113448
b4505	0.0259538	0.00912422	-0.00680418	-0.00686445	0.0177879	-0.0100101	-0.00647945	0.00106393	0.0227733	-0.00563546	-0.0174324	-0.0096364	-0.00421985	-0.0115836	0.00846388	0.001952	0.0059408	-0.0045265	-0.00492765	0.013201	-0.000524651	0.0291256	0.000476254	0.00622482	0.0235437	-0.00277202	-0.020745	0.0079625	-0.00258977	-0.0281357	0.00998056	-0.00385143	0.00579203	0.0130129	0.00606804	-0.00516014	0.0130729	-0.00653705	-0.00416686	0.0115411	-0.0227598	-0.0074558	-0.0136744	0.0119022	-0.0143954	0.00864356	-0.0138771	0.00742194	-0.00450118	0.00368064	-0.0163025	0.0170644	0.00364523	0.00670751	-0.00207082	0.0101056	0.00492371	0.00619588	-0.00221943	-0.0105611	-0.0150464	-0.00937287	-0.0190165	-0.00544968	0.00164076	-0.00966812	-0.00255435	0.00239643	-0.0052354	0.0143059	0.00378513	0.00113007	-0.00394378	0.000253988	-0.0167995	-0.0062696	0.0029551	-0.0330644	7.64949e-05	-0.00731294	-0.0141379	-0.0056281	-0.00674738	-0.000368754	0.010782	0.00797921	0.000716131	0.00190084	0.00721205	-0.0176854	0.0225621	0.00738692	-0.00762718	0.00188016	-0.00439617	0.00096107	-0.00795703	-0.0213814
b4506	-0.0372911	-0.00471181	-0.00682072	0.00210697	-0.0186348	-0.0236336	0.0321504	0.00749447	0.00350361	0.0263522	0.00419716	0.00937245	0.00937005	0.0146509	0.00115105	-0.0265683	-0.0109869	-0.0160161	0.0117348	-0.0114395	0.00423532	-0.00490506	-0.0323638	0.00611147	-0.00681945	-0.0120581	0.00800212	0.00487309	0.0438644	0.0102655	0.00491287	0.00588006	-0.0100334	0.0367781	-0.0291934	0.00762956	0.217794	-0.00400555	-0.0216613	0.00264263	-0.0125302	0.00580823	0.0615878	0.0179928	-0.00740406	0.00510784	0.00811332	-0.00427752	-0.0116736	0.0219319	-0.0329319	0.0180858	-0.00219183	0.000161198	-0.00112469	0.00137082	-0.024081	0.0288544	0.00132722	-0.00984372	-0.00140655	0.00178268	-0.0236059	-0.00209246	0.0138094	0.00323124	0.00487076	-0.0057681	-0.020813	-0.0488822	0.0168105	0.00333372	-0.0158963	-0.0118605	0.0485271	0.0058787	0.00890231	-0.00489878	0.00419466	-0.00793484	-0.014737	-0.0120221	-0.00122768	0.00394811	-0.0498307	-0.0218856	0.00156638	-0.0018658	-0.0449343	-0.00597944	-0.0529897	0.0115326	0.0291949	0.0207031	0.0693531	0.0175918	0.0206953	0.0237804
b4511	0.00170724	-0.055337	0.0201758	-0.0141259	-0.00979531	-0.0328239	-0.00146017	-0.00699143	0.00386543	-0.00139086	0.00760283	-0.0198364	0.00046236	0.0220483	0.0144609	-0.00871933	-0.00747956	-0.0530147	-0.0151952	0.0130686	-0.010949	-0.00519357	0.0112853	-0.0159409	-0.0546739	-0.00678418	-0.00200907	-0.00598597	-0.005498	-0.00114118	0.0532452	0.0073246	-0.0314988	0.00242294	-0.00367108	0.166347	0.00493168	0.00253048	0.00664638	0.00650873	-0.00876369	-0.0171985	0.00865708	-0.0243616	0.0155117	0.0193149	0.00251069	0.00616045	-0.0493446	0.00458513	0.00203595	-0.00843257	0.00433241	-0.0237621	-0.00436151	-0.0404553	-0.0183193	-0.000739625	-0.004594	0.00497344	-0.0102745	-0.00114704	-0.00713449	-0.00580441	-0.0115639	-0.00794809	0.00416382	0.0545721	0.0221224	0.0238176	-0.00526845	-0.00223001	0.00328039	0.0311772	0.00292522	-0.0245512	0.00393091	0.0129348	-0.0119705	0.00768938	0.0165032	0.0112054	-0.00363103	-0.0169334	-0.00554008	-0.0146027	-0.0516085	0.000925681	-0.0113765	0.00279866	-0.0243017	-0.00763242	-0.0277918	0.0373934	-0.0094843	-0.0550856	-0.0146773	-0.0665916
b4512	0.00242268	0.00900939	-0.0188562	0.0176755	-0.00209167	0.0191151	0.0140576	-0.0109493	-0.00161106	0.0267717	0.0105008	0.0164018	-0.0326134	-0.00761665	-0.00255935	0.0137945	-0.0127775	0.0218224	-0.00870541	0.020935	0.0295485	0.00689825	0.00667166	-0.0289291	-0.0351668	-0.00503666	0.0166672	-0.0305795	-0.0139071	-0.0599217	-0.0118704	0.00238616	0.00753418	0.00183946	-0.00740783	0.0278348	-0.00742248	8.01552e-05	-0.00134436	0.0226052	0.00856128	0.0173217	0.00201746	-0.0028545	0.0109482	-0.00196153	-0.00142787	0.010609	-0.0113075	-0.0646519	-0.0156511	0.0241975	-0.0166438	-0.0115406	-0.00376635	0.0114658	-0.0153454	0.0153717	-0.00150489	0.0129214	-0.0191255	-0.0148947	-0.000291285	0.00274419	-0.00719302	-0.00128286	-0.0247799	-0.0553003	0.00305323	-0.00902793	0.00194611	2.99757e-05	-0.0392591	-0.0152446	0.0144431	0.0206401	-0.0320183	-0.0265858	0.00997658	-0.00887465	-0.0102297	0.00378911	-0.00709965	-0.0269108	-0.00433902	-0.0033859	-0.00158471	-0.00928179	0.00673436	0.010327	0.00299022	0.0157899	-0.0016198	0.00215435	0.00994732	0.0118643	0.00636906	-0.0178622
b4515	0.0473671	-0.0437725	0.0275779	0.00847823	-0.00765295	-0.024012	0.0150013	-0.0266578	-0.0018311	0.00131567	0.0316844	-0.00648928	0.00171954	0.0176238	0.0157572	0.0251429	0.042831	-0.0255384	0.00498616	-0.0133775	-0.0231192	0.0376414	-0.00700874	0.00333896	-0.00870791	0.00450528	0.00775843	0.0129725	0.0176452	0.00431414	-0.0329912	-0.00323908	-0.000725212	0.0184404	-0.0148847	0.00606638	0.00315763	0.00191256	-0.0115526	-0.0109659	0.00346938	0.0258048	-0.00385395	-0.0124749	-0.00444953	-0.0123446	0.00319369	-0.00715905	-0.0237566	-0.00973786	-0.0201711	-0.000841191	-0.0200099	0.0044632	-0.0124116	0.0204702	-0.00910221	0.00893486	-0.0128397	0.00268586	0.0161715	-0.0100991	0.00713229	-0.0135231	0.0151842	-0.00417013	0.00170656	-0.0340524	-0.0179733	-0.000626597	-0.0242044	0.007332	0.00527201	-0.00761626	0.0134199	0.00466115	0.0110016	0.00171826	-0.00797249	0.0187535	-0.0131155	0.00701065	-0.000426796	0.0109006	0.0282333	0.0140537	-0.000917923	-0.00133928	-0.0244784	0.0177762	0.0146212	0.498513	0.0412644	0.0243538	0.0279296	0.00551826	-0.00321862	0.0257492
b4517	0.0198827	-0.00682829	-0.00216838	-0.00108483	-0.0276828	-0.0070867	-0.00439038	0.00334544	-0.00245033	0.0490466	-0.00884153	0.000790751	0.004245	0.00508575	0.0099795	0.00456042	0.00501257	-0.00142221	0.00300454	0.00718828	0.00501515	-0.00381991	0.00783733	0.0013761	0.000274419	-0.001338	-0.0310667	-0.0174768	0.0039934	0.00444597	0.00534215	-0.0121031	-0.00646521	-0.0113813	-0.00624117	0.0119587	-0.00967386	-0.00794072	-0.0154909	0.0161963	-0.00984184	-0.0127184	0.0072169	0.00170218	-0.00308808	-0.0166284	0.00027881	-0.0355534	-0.0137735	0.0389506	0.00368948	0.0195205	-0.00145786	0.00324111	-0.000659031	-0.034567	0.0132193	0.00804373	-0.0303469	0.000852031	-0.011887	-0.00344943	-0.0130339	-0.0160405	-0.0107055	-0.0150839	0.0427065	-0.0079583	-0.0111599	-0.00873112	-0.0161171	-0.00117866	-0.00255213	0.00589886	0.0216637	0.00498477	-0.0100805	0.0103521	0.0069175	0.0258281	-0.00238175	-0.00517048	-0.00408338	0.00528377	0.0114497	-0.028881	0.0125627	-0.0307105	-0.0549696	-0.0019949	0.0027066	-0.0315228	-0.00184669	-2.95583e-05	-0.0407701	0.0272081	0.0204814	-0.00101993
b4518	0.0296918	0.0320194	0.0143102	-0.00120288	0.0267755	-0.00532907	-0.00165385	0.00281004	-0.0325182	-0.0197054	-0.0156753	-0.0109515	-0.0134337	0.0149435	0.0643173	-0.0275615	0.0124267	0.0102086	0.00538232	-0.00983534	-0.0224431	0.0112097	-0.00919199	0.0263176	0.0516119	0.0226441	-0.0228045	0.00680702	-0.021313	0.0227934	-0.010211	0.0158856	0.00722555	0.00561056	-0.00793836	0.00135537	0.00843152	-0.0410205	0.0361728	-0.00125101	-0.00475205	-0.0298431	-0.0373599	-0.0648178	-0.0511606	0.00208566	0.00532179	-0.00149045	-0.00381931	-0.00285888	0.0522133	-0.00624719	0.0275937	-0.000918469	-0.0211762	-0.00960554	-0.0349987	-0.0191364	0.032739	-0.0059293	-0.00959765	-0.0229376	-0.0243231	-0.0306078	0.00104332	-0.0326477	-0.0435764	0.00389047	-0.022338	-0.00140355	0.0171527	-0.00230865	0.00997357	0.0196464	-0.0180251	-0.00117218	-0.000659965	0.00995441	-0.000471033	0.02328	-0.00110389	-0.011588	-0.0103537	-0.0148583	0.000633991	0.0272588	-0.00867668	0.0354168	0.0147908	-0.00957874	0.00287422	0.00322688	0.00251228	0.0264132	-0.0160229	-0.00535586	-0.0034163	-0.00686071
b4519	0.0103983	-0.0756096	-0.0348028	0.0108146	-0.198505	-0.00382394	0.0256695	-0.0312234	-0.0164074	0.0307821	-0.0451908	-0.0105992	0.0109202	0.0173592	0.0341173	-0.0167567	0.0749486	0.00702874	0.0243224	0.0678126	-0.0257612	-0.00437957	-0.0291578	-0.0194078	0.0412956	-0.020302	-0.0174143	-0.0120805	0.0283515	-0.00187048	-0.0465911	0.0179734	0.0233951	0.0209667	-0.0318545	-0.0107937	-0.0204411	-0.00745427	-0.0065697	0.00193772	-0.0164354	0.0146204	-2.88603e-05	0.0702282	0.0310735	-0.00838417	0.0219126	0.0170957	-0.000770941	0.00386009	0.00880109	-0.00191437	0.00911462	0.010557	0.0643924	-0.00317901	0.0261996	0.0463697	-0.00429243	-0.0127119	-0.0477706	-0.0233379	0.0028857	0.00616342	0.0314591	0.0111727	0.0183234	-0.0209311	-0.00286329	-0.00983366	-0.114479	-0.00454256	0.019847	0.0161029	0.00243013	0.032553	0.00250518	0.0129951	0.0252955	-0.00318682	0.0313961	-0.0176567	-0.000641541	-0.0142893	-0.0469955	-0.0122188	0.0112401	0.00522778	0.0119626	-0.0262888	-0.00424532	-0.0037569	-0.00794708	0.00775362	0.0147873	-0.00400354	0.0324356	-0.0193068
b4522	-0.000552563	-0.0351963	0.0067572	-0.00545237	-0.00701918	0.00135691	0.00347123	-0.0057176	-0.0152693	0.00983345	-2.78507e-05	0.0603185	0.0292227	0.00445639	-0.0424332	0.014892	0.00523062	-0.0114845	-0.0101154	-0.0171656	0.00706572	-0.0159022	0.00228774	0.00156927	0.0198543	-0.00355147	0.00394945	0.00608146	-0.00979228	-0.0167613	-0.00287419	-0.010445	0.0100054	0.00817006	0.000623069	0.00367241	0.00714658	-0.00320614	0.0149619	-0.00353631	0.00361703	-0.00652701	-0.00821197	-0.0169641	0.000603823	-0.00159961	-0.053609	0.0737626	-0.0630121	-0.00118314	-0.0607489	0.0139831	0.000304366	-0.0539144	-0.0079713	0.0168023	-0.00414818	0.00901058	-0.0114419	0.00400386	-0.0204144	-0.00294172	0.00700488	0.00712083	0.000688515	0.003309	-0.000801884	-0.0133305	0.00532894	-0.00803832	0.0087084	-0.013825	-0.00665615	-0.00302986	0.00751182	0.00245609	0.00976417	-0.0142148	0.0167124	0.0139191	0.0176209	0.00645546	0.0117512	0.0139404	-0.00888978	0.0158249	-0.00417545	-0.00659243	0.0505194	0.121977	-0.0115988	0.0165208	-0.00153488	-0.0383126	0.0106559	0.0135336	-0.00119052	-0.0138881
b4523	0.00173657	-0.000415897	-0.00631832	-0.000521263	-0.0477973	0.0012879	-0.00656	-0.0143138	-0.01304	0.00408956	-0.00641782	-0.0083483	0.00946973	-0.0175443	-0.0154304	0.0122771	-0.0305281	0.0127706	-0.01014	-0.00855537	0.017957	-0.0110275	0.00387703	0.000337579	-0.0130275	-0.00033168	0.0072508	0.0305598	0.0118753	0.00236346	0.0281067	0.00383131	-0.0116804	-0.030034	-0.0027335	-0.00708026	-0.0161852	-0.0125566	0.00786692	-0.0162582	0.0368838	-0.0148059	-0.0043427	-0.0245927	0.00568913	0.0111485	0.0236472	-0.00773486	-0.0423002	0.0199918	0.0215899	0.0245089	-0.0151305	0.00546388	0.00890838	0.0124044	0.00822804	0.00154946	-0.00709509	-0.037315	-0.00367834	-0.00171877	-0.00622952	-0.00213264	0.0339071	-0.0154136	0.00830453	0.0241538	0.056231	0.00588422	-0.00337299	-0.0186758	0.00856599	-0.0127682	0.0514122	-0.0168668	0.0102824	0.0167739	0.0110292	-0.0291666	0.0348329	-0.0100038	0.00296358	0.00705299	-0.00574644	0.0421553	0.0111704	0.0305688	0.015953	0.0181701	-0.058278	-0.00840288	0.0156744	0.00757084	0.0190315	-0.0138045	0.0530026	-0.00375834
b4529	-0.00593992	-0.0119141	-0.0101826	0.00456738	-0.0138238	0.00414317	-0.0048964	0.078239	-0.0120744	0.016214	0.0195405	-0.00357152	0.00418723	-0.00983902	-0.0113735	0.0110752	0.0105935	0.0029891	-0.00335308	-0.00275448	0.0201462	0.00726778	-0.00475508	0.0153864	0.0133899	0.000300946	-0.0121017	0.00888945	0.0240683	-0.0145865	-0.0184576	0.00136224	4.72085e-05	-0.000485348	0.00242137	-3.1252e-05	-0.00299177	-0.00627452	0.000261429	-0.00429764	-0.00351536	-0.00137715	-0.000202587	-0.00371201	0.00378657	0.0207797	-0.010184	0.0502045	-0.00590051	-0.000542119	-0.0187692	0.00696063	0.0158082	-0.00163584	-0.0143176	-0.00570407	-0.000550055	0.00213015	0.000249624	-0.0152474	-0.0060053	0.00497649	-0.0122244	-0.00530994	0.0325477	0.0229343	-0.0165598	0.0399053	-0.017101	0.00723336	-0.00265187	-0.00762833	0.0022299	-0.00345514	-0.00144849	0.00762685	0.000369959	-0.000526438	-0.00278099	0.00117905	0.00493143	0.00735519	0.015607	-0.0105406	0.0127411	0.00616236	-0.0203792	0.00773729	-0.00621613	-0.00357229	-0.00589629	-0.0246687	4.28566e-05	0.000883755	0.00399838	0.01337	-0.00879828	-0.00727516
b4536	-0.0198473	-0.0104556	-0.00598291	-0.0120326	-0.0242349	0.00788621	0.00853591	0.00657167	-0.0156359	0.023371	0.0198496	-0.00663859	0.0223502	0.00378845	-0.0135853	0.0185008	0.0015825	0.000476363	-0.00395515	0.00245723	-0.00279138	-0.000860114	-0.0109767	0.00339893	-0.00815089	-0.00716445	0.0127685	-0.00101526	0.0156575	-0.0231863	0.0177904	0.0311041	-0.00865124	-0.0235821	-0.00340528	0.00872298	0.00161221	0.00235255	0.0213582	-0.00824031	0.000758533	0.00333557	0.000800479	4.68915e-06	0.00130062	-0.0199878	0.0252611	0.00292999	0.00231539	-0.0107994	0.0157096	-0.00558918	-0.0225774	-0.0174308	0.0200006	-0.00747378	0.013241	0.00628243	-0.00376724	-0.00314884	0.00567813	0.0961397	-0.0222564	-0.0028975	0.0190933	0.0175799	-0.0157379	-0.0154461	0.00172026	0.0147299	-0.00149219	-0.0395535	0.00252972	-0.0115657	-0.0225044	-0.0261239	-0.00653537	0.0361513	-0.00743578	-0.025906	0.0213805	0.00684781	-0.015696	-0.00492584	0.10077	0.00684879	-0.0139525	0.0100298	-0.00251336	0.0500784	-0.0102738	-0.00554963	0.0340094	-0.00124136	-0.00483174	-0.0132459	0.0428136	0.010117
b4537	-0.00592245	-0.0181557	0.00317574	0.0202832	-0.00977609	0.00978712	-0.00309772	0.0031744	-0.00377394	0.00616096	-0.00772935	-0.00235505	0.0169332	-0.00396927	0.00941823	0.0137882	0.00988256	-0.00911088	0.00273297	0.00671823	-0.00950031	-0.0174013	-0.0231612	-0.00213252	-0.0135627	-0.00940398	0.00903677	-0.00241655	-0.0125754	-0.0079322	-0.00355764	0.0140214	-0.0123597	-0.00121965	-0.0035076	-0.0102146	-0.00454117	0.00359484	-0.0171653	0.00831548	-0.00447536	0.00333794	0.0227725	0.0095299	-0.00840278	-0.00376348	-0.00293823	-0.0105713	0.00706228	0.0199927	-0.0125907	-0.0209966	-0.0046235	-0.0274526	0.00269272	0.00453683	-0.0234805	0.0225786	-0.00303718	-0.0207473	-0.00889299	-0.00465464	-0.00881662	-0.00966001	-0.00937078	-0.00536323	0.00676885	-0.0128759	-0.0158927	-0.0187944	-0.0247029	-0.000685754	-0.00320231	0.00593237	-0.00462735	0.00665215	0.000438828	0.000702191	0.00698545	-0.00843381	0.00441124	0.0138863	0.0019306	0.0124041	0.00196998	0.0172957	-0.00449807	-0.0227629	0.00113488	-0.023337	-0.016783	-0.0225253	0.00261394	0.00274219	-0.0025849	-0.0176787	0.0012651	-0.0170832
b4539	0.00974968	0.000191627	-0.00417799	-0.00404733	0.0213122	0.00791326	0.0015439	-0.00272925	-0.00662935	-0.00976077	0.00566661	-0.00448326	0.00264764	0.0015543	-0.0047503	0.0180967	0.00612086	-0.00256098	-0.00050691	0.0461116	-0.00613962	0.00127103	-0.00235555	0.00196577	-0.00352638	-0.0007475	0.0044084	-0.00139922	-0.010581	-0.024601	-0.00461339	0.00420115	-0.00114513	-0.0060173	-0.00196883	-0.00460426	0.00144128	-0.00742861	-0.0134142	0.0142005	-0.00950583	0.0150795	-0.0164274	-0.0068958	0.00551762	-0.00826519	0.000777782	-0.0072654	0.00571166	-0.00802586	0.00357688	0.00470443	0.00412149	-0.0116772	-0.0253558	0.0130851	-0.0047549	0.00477425	-0.00621523	0.0155993	-0.00800544	-0.0134386	-0.00820009	-0.00575598	0.0168925	0.000708111	0.0154085	0.00244319	0.0110337	0.0147366	-0.0138372	-0.00624429	9.52214e-05	-0.0144348	0.00629363	-0.0176378	-0.0016744	0.00813817	-0.0189565	-0.0179774	0.022886	-0.00192501	0.00119826	-0.00561428	0.000774153	0.00465297	-0.00793998	0.00119829	-2.3189e-05	0.00918526	0.00382465	-0.0335984	-0.0287626	0.000980222	0.0160928	-0.00497335	0.00709661	-0.00061759
b4543	-0.0315175	0.0898998	0.00902552	-0.00727162	-0.00175968	-0.00686531	-0.00106567	-0.0333924	0.0259027	0.000539803	-0.0132494	0.0184497	-0.0240694	0.0140322	0.0061023	-0.0337478	0.0150013	-0.0162471	-0.00151551	0.0193783	-0.0134	-0.020336	-0.0164783	-0.0149746	-0.00143501	-0.0198746	-0.0131955	0.071111	-0.0120919	-0.0154807	-0.0119152	0.0149985	-0.000644528	-0.027716	-0.00199414	0.00936157	0.00733955	0.00543237	-0.00962779	-0.0286621	0.0248911	0.0199638	-0.0392198	0.0270511	-0.00843684	0.0144521	-0.0375042	-0.00616189	-0.0283244	-0.011549	-0.000485819	0.00242423	-0.00597479	0.00520613	-0.0320117	-0.00796305	-0.0013702	0.00806398	0.0127131	0.00252605	0.00240316	-0.0136929	-0.0104689	-0.000419368	-0.052727	-0.00386842	0.000443054	0.0158129	0.0337302	0.000567469	0.0205465	0.0156968	0.00680506	-0.0387843	-0.000938797	0.013714	-0.0396941	0.00994054	0.0153668	-0.0095118	-0.0322261	-0.00529903	-0.00587487	0.00368707	-0.0233789	0.010202	0.064796	0.00669548	-0.0036093	0.00839553	-0.0339223	0.0118593	-0.0229456	0.00172436	-0.0320994	0.032052	0.0156791	0.0588557
b4544	-0.0673027	0.00946569	0.000488888	0.00361719	-0.00560798	-0.00568846	-0.00136689	0.00573827	-0.000199472	-0.00461216	0.00218334	-0.00105873	0.0105458	-0.0147552	0.000555106	-0.0195024	-0.0432536	5.35772e-05	0.0139861	0.0196102	-0.00331658	-0.0327808	-0.0165206	0.0134873	0.0128094	-0.00567618	0.00885439	0.0125245	0.000104078	0.0206367	0.0400306	0.0408844	-0.00616033	0.0105544	-0.00654132	-0.00502786	-0.000736559	-0.00142525	0.0092105	-0.00435812	-0.00162155	0.00480229	0.0179769	-0.0130765	-0.00912864	0.00651036	-0.0101204	0.00218472	0.00399225	-0.00564979	0.000435267	-0.00200383	0.0175611	-0.0184696	0.0124543	0.0229591	0.0181223	0.00870687	0.00264183	-0.00718566	-0.0117827	-0.00935732	-0.00838188	-0.00198699	0.0171851	-0.0178372	0.00209213	0.00507893	0.0100168	-0.0184283	0.0202752	0.0242626	-0.000595643	0.00938669	0.0216295	0.00692666	0.0105348	0.0233014	-0.000121002	0.00552861	0.0224461	-0.0244228	-0.0170488	0.0326182	-0.0058207	-0.0120375	-0.00252322	0.00341809	0.00788071	-0.00514946	0.0109191	0.00750349	0.00667848	-0.0184955	0.0177411	-0.00633439	0.00239762	-0.0403138
b4546	-0.00985079	-0.01073	-0.0200755	-0.0178475	-0.018464	0.0115117	-0.0113198	-0.00166816	0.00837015	0.0152024	-0.0161382	-0.0254211	0.0223179	-0.00254338	0.00556319	-0.0266757	0.00309486	-0.00990012	-0.0100206	0.00527494	0.000803447	-0.0140753	-0.00253357	0.0237684	0.0101282	0.0117744	-0.0262443	0.017484	0.00255983	-0.00265716	0.00072554	0.0193727	-0.0218286	0.0122671	-0.000875554	-0.00682897	-0.00351562	-0.00706052	-0.0145991	-0.00163671	-0.00210113	-0.00236106	0.0169922	0.0215514	0.00597205	-0.00107898	0.0111415	-0.0183048	-0.0108259	0.0660368	-0.012506	0.00455441	0.0134666	0.0129988	0.0114907	0.00905697	-0.0205106	-0.0112235	0.00323949	-0.0122762	-0.00854425	0.000217692	-0.0091322	0.0231234	0.0309454	0.00285934	0.0100671	-0.00338612	0.0144117	-0.0149744	-0.00169878	0.0172269	0.00438828	-0.0109684	0.00206213	-0.000919792	0.0116133	-0.0192761	-0.0103734	-0.000529172	-0.0187656	0.00475048	0.0131478	0.00532916	-0.00587969	-0.010978	-0.0292763	-0.00377789	-0.0055914	0.00367687	-0.00840628	-0.00883467	0.0593614	-0.0195152	0.0310363	-0.00782357	-0.0275389	-0.0230192
b4547	-0.0496863	0.00963622	0.010688	0.00455449	-0.00191871	0.00364139	-0.0110862	-0.0113743	-0.0227035	0.0111751	0.000800126	-0.00966291	-0.0139291	-0.0162134	-0.0197265	-0.0240767	-0.012262	0.0102274	-0.00860057	0.00320116	-0.00509932	-0.000242002	0.000472538	0.010351	0.000752029	0.00459316	-0.0166828	-0.000782386	0.000510593	0.0028258	0.00179927	0.0011184	-0.00744157	0.00482001	0.0066493	-0.00293501	0.00247325	-0.011492	-0.00874624	-0.0130203	-0.00274836	0.0139814	-0.0149105	-0.0128217	-0.0125454	-0.0320857	0.00386173	0.00173295	-0.0113324	0.0138936	0.0215672	-0.0130438	-0.0317407	0.00115543	0.0113509	0.0039628	0.00428901	-0.0197067	-0.00159094	0.0114255	0.0112636	0.00122757	-0.0130345	0.00936082	0.0062308	0.0113909	-0.00808343	0.00762103	0.00708731	0.0157922	0.0155824	-0.0255073	-0.00204796	0.0167183	-0.0135262	0.0196229	0.0203639	-0.0349709	-0.0335882	-0.00801633	0.00744274	0.0249578	0.0103921	0.0231604	-0.00490476	-0.00930352	-0.0162598	-0.0219862	-0.0232167	-0.089914	-0.0435604	0.00815472	-0.00388206	0.00170471	-0.0529367	-0.0156342	-0.0136926	0.0215903
b4550	0.00171247	0.00573277	-0.0189513	-0.00582115	0.0290595	-0.00665491	0.00234356	-0.00456431	-0.00639037	0.00697703	-0.00320473	-0.00508335	0.00363906	-0.00255269	-0.00711298	-0.00249025	0.0155848	0.0081765	-0.00717345	0.00440947	0.00441261	-0.00131827	0.00358044	0.00163141	-0.000743333	0.0150987	0.00602197	-0.00983175	0.0196615	-0.02947	0.0119321	-0.0122069	0.00165762	0.00640884	-0.010348	0.00352901	-0.000182153	-0.00311489	0.0133686	-0.00121421	-0.0181156	-0.00988975	0.00118863	-0.0174127	0.012232	0.0127582	0.0470599	0.0137936	0.00460046	0.0287601	0.0115244	-0.019767	-0.0462494	-0.00207704	-0.0179632	-0.00175593	0.0460292	0.0127158	-0.0104936	0.0118839	-0.00100207	0.0135382	0.00606656	-0.0137382	-0.0199797	-0.0180355	-0.0123309	-0.00323045	0.00521678	-0.0365176	-0.00223783	-0.0207439	-0.00311009	-0.0164606	-0.0152686	-0.0269787	-0.00509134	0.00886276	0.0117803	-0.0117558	0.000268587	-0.0125491	0.00921237	-0.0103724	-0.0196109	-0.00878377	-0.0244742	0.00230743	-0.0115474	-0.0062826	0.0147467	-0.00258996	0.00593379	-0.020175	0.0164742	0.00574223	-0.0327291	0.0165399
b4551	-0.0080476	0.0229974	0.0043825	0.0139022	0.0048709	0.00558666	-0.00199474	0.0130356	-0.0157363	0.00291072	-0.0192665	-0.0156279	-0.0205718	-0.00166029	0.0136963	-0.00470809	-0.0113833	-0.00464624	-0.016313	0.0138376	-0.0245626	-0.0155309	-0.00670279	0.00385767	-0.022867	0.0102115	0.00143889	-0.0201141	-0.015374	0.0141378	0.00688624	0.0122734	-3.22932e-06	-0.0073737	0.00044163	-0.00708272	0.00493602	0.00647209	0.00460381	0.0410553	-0.00427168	0.00691085	0.000774421	0.00414563	-0.00741222	0.000586692	-0.0429787	0.00440932	-0.0067463	0.00903257	-0.0157566	0.0122354	-0.0212174	0.0197066	0.000370999	-0.000134535	-0.0511585	-0.0285957	-0.00361329	-0.0422867	-0.0149951	-0.00474958	0.00613931	-0.00513215	-9.14647e-05	-0.00550017	-0.00509622	-0.00207391	0.000407301	0.00861742	0.0298717	-0.0130477	0.00485611	-0.0140831	0.000946344	-0.00246157	-0.00462851	0.0033496	0.0116102	-0.0236693	0.0337661	0.00893634	-0.00292609	0.0252155	-0.00396811	-0.00280593	0.000995851	-0.00690199	-0.025681	-0.0363445	0.0121396	0.018005	-0.0964816	-0.00342673	-0.0206947	-0.00327097	-0.00631133	-0.0138461
b4553	0.00528018	-0.0373772	-0.0011687	-0.00460188	0.0145461	-0.0150786	-0.0014415	-0.00907136	-0.0478648	0.00552348	-0.0222756	-0.00978067	0.0268844	-0.0164334	-0.0379957	0.00803545	0.0705774	-0.00239205	0.0370303	0.0024054	-0.000118055	-0.00651035	0.0182372	0.0113326	0.012791	-0.00703626	-0.0175936	0.0561549	0.000674611	-0.026186	-0.00572884	-0.00599463	0.00694082	0.0241822	-0.00308844	-0.0159538	-0.0123647	0.0477205	0.0276831	-0.0205769	0.0303421	0.0094931	0.00999002	0.0379996	0.00722349	-0.0279288	0.02352	-0.000354169	0.00379267	-0.000158842	-0.0116937	-0.0199352	-0.0215697	-0.0455236	0.0121672	-0.0406324	0.0032303	-0.0162373	0.0219374	-0.00721	-0.0135648	-0.00382807	-0.041434	0.00809438	0.0604066	0.0220208	-0.0076635	0.0239535	-0.00275615	0.00119611	0.0399445	0.00950248	0.00535741	-0.0121769	-0.0146256	0.0165179	0.0149588	-0.00872653	4.29137e-05	-0.0326744	-0.00334221	0.00417279	0.0106927	0.00910054	-0.00622029	0.0123677	0.000691131	-0.0077109	-0.0206476	0.0101094	0.00977807	0.00305873	0.0302051	0.00671074	-0.024204	-0.019873	0.00411494	-0.00802862
b4554	0.0152734	0.0246852	-6.54311e-05	0.00798844	0.011832	0.00667258	-0.00437563	-0.0147901	0.014974	0.00927563	0.00372523	0.00658621	0.00328015	0.00527847	0.0169172	-0.0185817	0.0823397	-0.0142237	0.000385889	0.00121539	0.0201252	-0.00192866	0.00374193	-0.0261748	-0.013445	0.0155216	0.00239941	-0.00703834	0.00765653	-0.0253704	0.0113028	-0.0114049	-0.00869257	0.0298204	-0.0113453	-0.00414371	-0.00361872	-0.00906112	0.00101228	0.0139354	0.0132274	-0.00408998	0.00126595	-0.0149671	0.00545086	-0.0404602	0.0152291	-0.00554963	-0.0109898	-0.0141286	-0.0127009	-0.0171817	-0.00648979	-0.00835777	-0.00823749	0.00643946	-0.0040495	-0.00120428	-0.0195048	0.023141	0.00221853	0.00501612	-0.00645822	-0.0088177	-0.0102567	0.0222559	-0.00136255	0.0077789	0.0377055	-0.00776829	0.0162937	-0.00699143	-0.0108486	0.000210434	0.000889806	-0.0143582	-0.0142868	-0.00198349	-0.0189381	-0.0266735	0.0156712	0.00521691	0.0181514	-0.00607092	-0.010706	-0.0445445	0.0439397	0.00164506	-0.0186558	0.00271187	-0.00546354	-0.0298618	-0.00887334	0.011361	-0.00696205	0.000178953	-0.0101837	0.0328504
b4555	0.000110307	-0.00387013	0.0119951	0.0014536	-0.0373214	0.00178891	-0.0139324	0.0447463	0.0332172	-0.00409925	0.0140513	0.0147519	0.0127778	0.0224486	-0.00280269	-0.00320217	0.0653303	-0.0123964	0.0137328	0.00428751	-0.00527671	-0.0031332	0.0117647	-0.00195267	0.0139733	0.0153409	0.00199523	0.0131408	-0.0424913	-0.00373272	0.00262269	-0.00181132	-0.00688672	-0.00554436	0.0114212	0.0104157	-0.00247489	-0.017965	0.0206805	0.0204704	-0.00984383	-0.0103696	-0.00386911	-0.0217481	-0.0295644	-0.0125788	-0.00167923	-0.0319161	-0.0252624	4.79204e-05	0.0234061	0.000349672	0.015972	-0.0118804	-0.00608478	-0.00672425	-0.00470163	-0.00470571	0.0138938	0.0140494	0.0195073	-0.00606041	0.00583828	-0.00125001	-0.00299891	2.70126e-05	-0.0302308	0.00363689	0.0156851	0.0153444	0.0199661	0.015304	-6.86988e-05	-0.00680553	-0.00439142	0.0205511	-0.0210686	0.0034784	0.00577904	-0.00147969	0.000856612	0.003902	0.00656839	0.00240437	0.0126055	0.00469487	-0.00303327	0.0257375	-0.00864857	0.00541924	0.00457182	0.00404894	0.00905656	0.0180969	0.0210696	-0.00849824	0.0335364	0.0275973
b4556	0.00836374	-0.0112182	-0.00178526	-0.00732332	-0.00722505	-0.0192973	0.00359918	-0.00349196	0.0211785	0.00563486	-0.00386548	-0.000740276	0.00192258	-0.00214529	-0.000574223	-0.0031207	0.0247053	-0.00936101	0.00731183	0.0223154	-0.00973855	0.00529522	-0.0146375	0.00490546	-0.0120374	0.0113158	-0.00171319	-0.0172847	0.00211464	-0.00937468	-0.0114814	0.0174786	-0.0101429	-0.011371	-0.00394251	0.000147764	-0.0028543	0.000738786	0.00788198	0.0033074	0.00127743	-0.0286844	-0.00317011	0.0157108	-0.00622168	-0.0081035	0.0144155	0.0187263	-0.00138251	-0.00194712	-0.0107327	-0.0177638	-0.0252488	-0.00277142	-0.00191312	0.00483021	0.00140834	-0.00697061	-0.0156308	0.0109422	-0.0073704	0.0132385	0.00162707	-0.00235053	0.00222325	-0.00551855	0.0042158	-0.0189133	0.0170753	0.00975526	0.00937722	0.00140174	-0.007417	-0.0157363	-0.000772386	0.00625358	-0.0094249	0.000922273	0.00174854	0.00662574	-0.00700625	-0.0061505	-0.00823153	0.000656396	0.0117872	0.00387725	-0.00986475	-0.0039675	-0.0101076	-0.00371467	0.0135073	-0.000276194	-0.0261669	0.00103249	0.017782	-0.0148881	-0.0123977	0.012652
b4557	-0.00266336	0.00750814	-0.0129503	0.0101862	0.00945598	-0.015727	0.00056865	-0.00105381	0.00157299	0.00521175	-0.0205713	-0.00298816	0.00339738	-0.00361353	-0.00528082	-0.00199263	0.0144337	0.00740441	-0.00311828	-0.00197255	-0.0080196	-0.0155183	-0.0109966	-0.00747946	0.00686561	-0.00380211	0.00368065	0.00511132	-0.00461225	-0.00161061	-0.0107694	-0.0187071	-0.00784364	-0.00627162	-0.0102542	0.000213829	-0.0100005	0.00465981	0.00302557	-0.00695741	0.00469179	0.0228594	0.00155387	-0.00940573	-0.0247988	-0.00400411	0.0185345	-0.0131427	-0.014496	0.00135051	0.010345	0.000263969	-0.00570081	-0.0150796	0.0363959	-0.00893934	-0.0017186	-0.0156194	-0.00534035	-0.00204075	0.00423687	-0.0103633	0.0326755	-0.00392742	-0.00922068	-0.00330395	0.00813394	0.0141705	-0.00689952	-0.00533739	0.0151029	-0.0164382	0.00243126	0.00101413	0.010764	0.00105625	-0.00155076	0.022114	0.0115792	0.00209354	0.00186671	-0.000142971	-0.00818859	-0.0193587	0.00119056	0.0715723	0.00520769	0.0231077	-0.0215368	0.0333451	-0.00346595	-0.0184749	0.00326865	0.0226713	0.00424834	-0.012886	0.0101851	-5.77942e-05
b4558	-0.0136527	0.0134765	-0.00148367	-3.57256e-05	0.00148411	0.0064027	-0.00535541	-0.0038344	-0.00389503	0.0232675	0.0134837	0.00532866	-0.00824833	-0.000446538	-0.0194118	-0.00478294	-0.00119411	-0.00846234	-0.00334047	0.00531507	-0.00414477	0.00707504	-0.0120086	0.0140559	-0.0185984	-0.00267224	-0.00916219	0.0172115	-0.0031392	0.00901478	0.0135575	0.00384248	-0.018931	-0.00248568	0.00248196	0.00348885	0.000194614	0.00383922	-0.0107281	-0.0125333	-0.0159991	0.00198444	-0.0127554	-0.0148833	-0.00317133	0.0155712	-0.00665635	0.0208537	0.00734078	0.00422962	-0.00214513	0.000663475	-0.00409221	-0.000574612	-0.0201929	0.00673743	0.00331369	-0.00238414	-0.0131334	-0.00360538	-0.0104348	0.0048245	0.0185373	0.00332288	0.00807542	0.0148389	0.0121564	-0.00309938	0.000923713	-0.0156759	-0.00421645	0.0220388	0.000294759	-0.0275949	0.00539199	0.000917547	-0.00977635	-0.00287287	-0.00298349	-0.0021369	-0.00370811	0.00662493	-0.0140977	0.00438144	-0.00746139	-0.0147006	-0.0156042	-0.0102225	-0.00790842	-0.0049245	-0.00503281	0.0182403	0.0150556	-0.00430358	0.0116897	-0.0112095	-0.0164878	-0.00754952
b4565	0.0463063	-0.0256561	-0.00407451	-0.00011653	0.00998397	0.0063492	-0.000623658	-0.0112607	0.00410325	0.0141976	0.00758013	0.0112715	0.0344989	-0.0112401	-0.0271823	-0.00956457	-0.00789556	-0.00507475	-0.0216411	-0.0124705	0.004802	-0.00531895	-0.0300267	0.00258027	0.0177686	-0.0123424	0.00723069	0.00344206	-0.022762	0.00978885	0.000307753	0.00603328	0.0122467	-0.00412756	-0.00302015	-0.00066537	0.00164893	0.00190848	-0.0230295	-0.0288449	0.0145012	-0.0150455	-0.00554153	-4.19435e-05	-0.00972102	-0.0224896	-0.0170927	-0.00269098	-0.00973225	0.0435158	0.00615824	0.019088	-0.072754	-0.00338225	-0.0144122	0.0179211	0.0552574	-0.00932727	-0.00272241	-0.0054164	-0.0108054	0.0171134	0.0537681	-0.00875388	-0.00321178	0.0264719	0.0363488	-0.036147	-0.013207	0.00786059	0.0006961	0.000996096	-0.00126478	-0.0100183	-0.000409334	0.00920545	0.0073311	-0.000783239	0.0167048	-0.0109672	0.00368623	0.0101642	0.0131077	-0.0147242	-0.00930017	-0.00218904	-0.0129333	-0.00287392	0.0660266	-0.0523492	3.965e-05	-0.00254946	0.038354	0.000810387	-0.0451956	0.00297719	-0.00522524	0.00252406
b4567	0.0144738	0.00851478	0.00705359	-0.00824883	0.0168754	0.00447507	-0.0084413	-0.00607775	-0.0114218	0.00142109	-0.0173114	0.0578505	0.0406953	0.00713986	0.083191	0.0097165	0.000287243	-0.00526443	0.0073114	0.00703942	0.000629566	0.0076011	-0.0230098	0.00617912	0.0164653	0.0152182	0.00887592	-0.0550324	0.00639684	-0.0117723	-0.0705475	-0.0772902	0.00258868	-0.0143482	0.0108879	0.114514	0.0150749	-0.0114488	-0.0456445	0.0081281	-0.00576608	0.00654073	-0.00952706	0.0469145	0.00117098	-0.0137781	0.0262694	-0.0122272	-0.0557403	0.0417453	-0.0168861	0.00671395	0.00423413	-0.0225324	-0.00241563	0.0243176	-0.0175155	0.00282203	-0.0178473	0.00571541	-0.0146072	-0.0130054	-0.0145618	-0.0195723	0.032085	-0.0295045	0.0115941	0.0266463	0.000278973	-0.00770209	-0.132088	-0.00353269	0.00757016	-0.00909411	-0.0440335	-0.0335644	0.00351778	0.0284791	0.0047228	0.0218514	-0.0135133	-0.0118742	0.00949314	0.0318963	0.00402018	-0.0317753	-0.011837	-0.0314975	-0.0182611	0.00719693	-0.024974	0.00360013	0.0151682	0.0383613	-0.0012374	-0.0200546	0.00508814	-0.0686511
b4568	0.0529366	0.026031	-0.00966595	-0.0411289	-0.019759	-0.00639162	0.00129818	-0.0207661	0.000271082	-0.00513128	-0.0309782	-0.00426228	0.00834282	-0.0228023	-0.019803	-0.00117513	0.00699467	0.03028	0.00373989	0.0116083	0.0132722	0.0303238	0.033724	0.00782665	0.0135668	0.0137797	-0.00685061	-0.0518444	0.00147054	0.00317554	0.00130577	-0.0135099	-0.00263303	-0.0168102	-0.00257807	-0.00656948	0.0197673	-0.00335154	0.0240841	0.0082162	-0.0205322	0.00664919	-0.0216817	-0.00392504	0.00205379	0.00174379	0.0356793	-0.0477619	0.00394945	0.00042142	0.0139136	0.00692436	0.000186555	0.0154491	-0.0112887	-0.0403091	-0.0379285	-0.00453387	0.0872838	-0.00472685	0.00808216	-0.0141713	-0.0177206	-0.0119401	-0.0114415	-0.00661787	-0.000533844	-0.000315445	-0.0115715	0.000749929	0.00295154	0.00645726	0.016177	-0.00386824	-0.00106727	-0.0132472	0.0253851	-0.0228857	-0.00856949	0.0502839	-0.0541196	-0.0125833	-0.00778992	0.0162855	0.0138728	0.00134405	0.00770798	-0.0135502	-0.0122589	-6.00388e-05	-0.0121349	-0.0225815	0.00278116	0.00901588	-0.000657807	-0.000828846	0.00208525	-0.0252888
b4571_1	0.00759208	0.00226036	0.00756865	-0.00703981	0.0187893	0.00187479	0.00254559	0.00372736	0.0036775	0.00314113	0.00318749	-0.00785802	-0.00509807	0.000545714	0.00071912	-0.00661094	-0.00864488	0.00126641	0.00903252	0.00550778	-0.00769142	-0.0062429	-0.0193371	-0.000133986	-0.00124525	-0.0160656	0.00347745	0.0215546	0.0237173	-0.00421123	-0.00106564	-0.0148245	0.00873107	-0.00368949	-0.000667122	0.00160982	0.00122244	0.011331	-0.000287895	0.000469618	-0.00402664	0.0431119	-0.00317591	0.00123735	0.0104432	0.00255951	-2.23169e-05	-0.000365884	-0.00468389	-0.0130009	0.00692438	-0.0169546	-0.00183192	0.0967955	0.00463143	-0.00326216	0.00166223	0.000611698	0.00353936	0.0140103	-0.00188062	-0.00458115	-0.00426549	-0.00194061	0.00336065	0.0014016	-0.00851031	-0.00342249	0.00203891	0.00329321	-0.000545438	0.00740104	0.000321085	0.0023738	0.00818429	-0.0091842	-0.00709691	-0.00342014	0.00419113	-0.0123949	-0.00307881	-0.00436618	0.00065684	-0.00456139	0.0113132	0.000913763	0.00349449	-0.000327769	0.0197403	0.00435111	-0.00598414	0.0045162	-0.00117852	-0.00372879	-0.0014372	-0.002764	-0.00230197	-0.027134
b4571_2	0.009634	0.0107322	0.00611383	-0.00536943	0.02266	0.00728794	-0.00394548	0.0193615	-0.017554	0.00782602	0.00701716	0.0150451	0.00113792	0.00998191	0.00831417	0.00704462	0.00957395	-0.00604097	0.0113266	-0.00103746	-0.000113304	0.00474138	-0.0158576	-0.0216844	-0.0105214	-0.0145354	-0.00249741	0.00158624	0.0209925	-0.012695	0.00256094	-0.0139195	0.00178763	0.0118934	0.00191531	0.0018596	-0.00585576	0.00223944	0.00681553	0.00732038	-0.00774878	0.0227842	-0.00666498	0.0173464	0.00119875	-0.00611659	0.00942982	0.0056105	-0.00434987	-0.0148495	-0.00158337	-0.00606844	-0.00122001	0.0773535	0.0440329	-0.0160388	-0.00423718	0.0167527	-0.000185309	0.00809081	0.011945	-0.0128912	-0.00665701	-0.0144748	0.00820125	-0.0149162	0.0098114	-0.00473278	0.00514471	0.000844123	0.00797972	0.00310131	-0.0075237	0.0185353	0.00215282	0.000510993	-0.00758573	0.00619391	-0.00176077	-0.00987616	-0.00977537	-0.0118371	-0.00456815	0.00895276	0.00933773	-0.0063027	-0.00540654	0.0132551	0.00169581	0.0356078	-0.00796834	0.0197859	0.00200985	0.00051187	0.0162542	0.00573335	0.00728594	-0.0175411
b4572	0.00711019	0.0113747	-0.00515493	-0.00753554	-0.00563728	0.004042	-0.00294781	-0.00439757	-0.000394142	0.00703813	-0.00870788	0.0107417	-0.0117081	-0.0033489	-0.00192704	-0.00938632	-0.0129367	-0.00499761	0.000322669	-0.0106304	0.0102584	-0.0141357	0.000566757	-0.00823405	0.00433031	0.0143214	-0.00402868	0.0103462	0.000530548	0.00576535	-0.0135536	-0.00508708	0.00153213	-0.03103	0.00689567	-0.00381734	-0.0014479	-0.0132145	-0.000400633	-0.0201359	-0.00852598	-0.01957	-0.0123638	0.0137404	0.0146851	0.00621436	0.00369934	0.0092025	-0.00500934	-0.0106421	0.00174482	-0.00194822	-0.00690938	-7.07865e-05	-0.00618488	-0.00813321	0.0117634	0.00657271	-0.00244385	-0.000564295	0.000872804	0.0149771	-0.00668766	-0.00282289	-0.0114936	-0.00222882	-0.000716098	-0.0608059	0.000272462	-0.00303609	-0.00195372	0.0148714	-0.00819085	-0.0105963	-0.00270712	-0.00551127	0.0044783	-0.00029969	0.00982587	-0.00436416	-0.000883896	-0.00513	0.0165012	-0.0179331	-0.000896276	-0.00409882	0.000505078	-0.000286293	0.0166889	-0.00523306	0.00425067	0.016811	-0.0111142	0.0147868	-0.0075863	-0.0109471	-0.014674	0.0102184
b4575_2	-0.00261003	-0.00331828	0.00830327	-0.0080442	0.00113071	0.00279639	0.0128529	0.0137431	-0.028332	0.00203264	-0.00274106	-0.00516502	0.00700671	-0.00726921	0.00985118	0.0127711	-0.00993187	0.0108421	-0.00263568	0.0227803	-0.00613544	0.00606471	-0.00111988	0.000898447	0.00889946	-0.00542582	0.0021551	0.00971908	-0.0172241	-0.00816022	0.0170346	-0.00730469	0.00776718	-0.000630141	-0.00972684	-0.00768626	-0.00209334	-0.00311172	-0.0161537	0.00917092	-0.000482805	-0.00634216	-0.00448539	0.0110516	0.000977064	-0.0134334	0.00255108	-0.00512417	0.00305881	-0.00212082	-0.00477852	0.0102957	-0.0193512	0.00552835	-0.00021583	-0.00140894	0.0108267	0.00075504	-0.011847	-0.00193863	0.00155732	0.000593201	-0.0169481	-0.00444999	0.00417645	0.00187156	-0.00794187	0.00791042	0.00514823	0.00502481	0.00324223	0.000467203	-0.00404199	-0.00789911	0.00240951	-0.00883368	0.00313429	-0.00363105	0.00301843	-0.0022238	0.00554734	-0.00678926	0.00129492	0.00695159	0.00632599	-0.014507	5.12455e-05	-0.00966703	0.00661309	-0.000882484	0.00277801	-0.00648442	0.00997043	-3.24782e-05	0.00933057	0.00702433	0.000700497	-0.00408787
b4576	0.0117289	-0.00823039	0.00376047	0.00420734	-0.00450922	-0.0197592	-0.00597199	-0.00187443	-0.00771335	-0.00972722	-0.0164962	-0.0148399	-0.0320933	-0.00516165	-0.000991889	0.0281774	0.0109663	0.00663588	-0.0073455	0.020911	-0.0126076	0.000586031	-0.0110424	0.0170951	-0.0108827	-0.000701662	-0.0249404	-0.0188134	-0.00322565	0.00589545	0.00125474	-0.0136813	-0.0245941	0.00358032	-0.0013256	0.0095021	0.00463122	0.00103991	-0.000505736	-0.0260064	0.00747562	0.00456331	0.00508978	0.0112884	0.00797938	0.0146152	0.0211916	0.00720777	0.00342147	0.00125847	0.0047284	-0.00749015	0.0101898	-0.00236512	-0.0129458	0.00662841	-0.0213628	-0.020875	0.00847767	0.00804373	-0.0343801	-0.013394	-0.0357706	-0.0122195	-0.0070428	-0.0109885	0.011227	-0.00277385	-0.0125883	-0.013048	-0.00927397	-0.00480854	0.00871409	-0.00184939	0.0220165	-0.0106859	0.02109	-0.006831	-0.0022915	-0.0228965	0.00687489	-0.00543001	-0.037152	0.00650198	0.0141682	-0.0123738	-0.0137662	-0.0175583	0.0276969	0.0211655	6.20305e-05	-0.00517432	-0.0127289	0.000249298	0.0121135	0.00761471	-0.00876242	-0.0135123
b4580_1	0.00722203	-0.00705883	0.00385608	-0.00532324	-0.00696087	-0.00167865	0.00732407	-0.000333664	0.0141934	0.00629405	0.00924674	0.0025669	0.0116484	-0.00106345	0.0133599	0.0248386	0.00374443	0.00826582	0.0119625	-0.0231242	-0.00237348	-0.0127515	-0.00175608	0.00359785	0.00854078	0.0111417	-0.00970371	0.0078379	0.0129551	-0.0154835	-0.0107378	0.00412926	-0.0056403	-0.00569128	-0.0112284	-0.0094946	-0.00719671	-3.87758e-05	-0.00306696	-0.0126117	-0.00165192	-0.00785096	-0.0183596	-0.0221948	-0.00833904	-0.00400755	0.00335562	0.00403057	0.00950503	-0.0093468	-0.000224637	-0.00159369	-0.00612328	0.0181329	-0.0125146	4.06107e-05	-0.00491058	-0.00735843	-0.00684833	-0.0198308	0.00106655	-0.00145333	-0.0154919	-0.000655202	0.00204328	-0.00941307	0.000406205	0.00616853	-0.0036368	0.000438555	-0.00976544	0.0103564	0.00488473	-0.0401585	-0.00357446	-0.00687934	-0.0215903	0.012701	-0.00532162	0.000733071	-0.0235411	0.00124826	-0.00566052	-0.00226026	0.00346258	-0.00343306	0.0123455	0.00540678	0.00192669	0.0088221	-0.00378004	0.000957196	-0.00525912	-0.0401755	0.0142417	0.00270101	0.0221246	0.0211405
b4580_2	-0.00136954	-0.0103661	0.0105342	0.00340658	-0.00237379	-0.0070806	0.000306558	-0.00940965	0.0133855	0.00889645	0.0059297	0.00695445	-0.0123898	0.00227889	-0.00760421	-0.00146589	-0.0167579	-0.013361	-0.00287326	-0.00138014	-0.00702115	0.00487358	-0.00266372	0.00121788	0.000297888	-0.00231017	-0.0120861	0.00581838	0.00166531	0.00554513	-0.0128442	0.00402585	-0.00670394	-0.00349203	-0.00185029	-0.00323574	-0.00729233	0.0016758	-0.00769526	-0.0156186	-0.00236095	-0.010596	-0.0177043	-0.00366013	-0.000167912	0.0036332	-0.00597633	-0.010633	0.000394033	-0.00518254	-0.00364731	-0.000820535	-0.00222284	-0.00837702	-0.00410098	-0.000595953	0.00911599	-0.00788949	-0.00390257	-0.00436402	0.00212162	-0.0160741	-0.00248241	0.00381868	-0.00457128	0.00628706	0.000355674	-0.00390046	0.000594218	0.00949982	0.0219375	0.00520904	-0.0080038	-0.00591177	-0.000178814	0.00304467	0.0124411	-0.0069887	0.00954909	0.0065331	-0.00852575	-0.0105144	0.00181398	-0.00490077	0.00831572	-0.0121953	-0.0091132	0.0153911	0.00352038	0.00166655	-0.00407381	-0.0103603	-0.00128035	-0.00117302	-0.00459714	0.00498763	-0.00917621	-0.0080947
b4581_2	0.0162038	-0.00240969	0.0122942	-0.0095828	-0.00422147	-0.00186123	-0.0035124	-0.00403505	-0.0113401	-0.00486378	0.000937792	0.0092682	-0.00725214	-0.00537458	0.0133242	0.00906502	-0.0114677	0.00222883	-0.0101918	0.00800987	-0.00187831	0.00302327	0.00709175	-0.00903465	0.00616047	-0.00616856	-0.00177737	0.00645664	-0.0110391	-0.00267133	0.00401012	-0.00465186	-0.00936767	-0.0065892	-0.00422349	0.000915002	-0.00316263	-0.00656696	-0.00326665	0.000290483	-0.000222427	-0.0033207	-0.0179975	0.00971037	0.0155881	-0.0028772	-0.011109	0.00920082	-0.0069619	-0.0157121	0.00118709	0.0146031	-0.0117729	-0.013252	-0.00776245	-0.00520406	0.00318387	0.00103088	0.0114991	-0.0153543	-0.00448127	-0.00558377	-0.0191285	0.00166222	0.000193006	-0.00650959	-0.00272765	-0.00325356	-0.00774939	-0.00333528	0.00560448	-0.00671972	-0.00106088	-0.0130498	0.0102152	-0.00477185	-0.00832528	0.00329621	0.00467633	-0.0281671	-0.0232674	-0.00513842	-0.0212142	0.0201252	0.00293271	0.00186855	-0.00377042	0.0134966	-0.0237549	0.00337631	-0.019666	0.016441	0.00661106	-0.00979658	-0.0055804	0.00852374	-0.00114801	-0.0267374
b4582_1	-0.00850934	-0.0205518	0.0313698	0.00624168	-0.00136611	-0.0340619	-0.0175966	-0.00791408	0.0256276	0.029127	-0.00315927	0.003044	0.00958088	-0.00124463	0.0523004	0.0172131	-0.0383774	-0.00185899	-0.00682331	-0.00494342	0.000952826	0.00725893	0.021119	0.0325265	0.0080601	0.0164183	-0.0280399	0.0134207	-0.00240189	-0.0158804	0.0195712	-0.0866482	0.00977431	-0.0251124	0.0208625	0.0640495	-0.0224869	-0.0132794	-0.00969488	-0.011434	0.0336913	0.0175465	0.0134312	0.00652041	-0.00600084	-0.0320857	-0.0279435	-0.0381248	0.068168	-0.00548667	0.000786004	-0.00843297	-0.0203127	0.0201129	0.0538358	-0.0165124	0.00751004	-7.23209e-06	0.00389676	-0.0278909	0.0143794	-0.0289792	0.0159832	0.0123569	-0.0230375	-0.0175687	-0.0291116	-0.005909	0.0207029	0.0923163	-0.0374094	-0.0429786	0.00712537	-0.0134089	0.00913979	-0.00121336	0.0180531	0.0161436	-0.00895281	0.0356035	0.0264172	0.00815422	-0.056125	0.00952682	-0.0189799	0.00638027	-0.024649	-0.00738854	0.0242846	0.0054295	-0.0244918	-0.00565985	-0.0360591	0.01639	-0.00327817	-0.0526286	0.0361843	-0.00455569
b4582_2	-0.00385027	0.00323461	0.0250468	-0.0075931	0.00356059	0.00389942	-0.016264	-0.0108699	0.0162489	-0.0266868	-0.0127313	0.00898519	0.00203928	0.0195605	0.00111398	-0.0206866	-0.00827595	-0.00293551	-0.0386729	0.001481	-0.00490102	-0.0240791	-0.00063122	-0.0122942	0.0030348	-0.000409947	0.00141647	0.0834551	0.00944578	0.0249249	-0.0357634	-0.00758649	-0.00212663	-0.0618578	0.0065132	0.0115443	0.000105286	-0.00577991	0.0235649	-0.0145985	0.00421632	0.00742935	-0.0101536	0.0296808	0.00950936	-0.0128202	-0.00538128	0.00019527	-0.022988	-0.0148008	-0.0327121	0.0028406	-0.000995973	-0.00362704	-0.00773624	-0.0240648	-0.0565631	-0.0131355	0.0286876	0.0103451	-0.01685	-0.00568535	0.00359179	0.00712074	-0.0301937	0.0037974	-0.0195508	-0.00136127	-0.00671134	0.00296854	0.00314341	-0.00619089	0.0132706	0.00453596	0.00642713	0.00510586	0.00240041	-0.0173199	0.0265863	0.00902209	0.00966252	0.0225152	-0.0214318	0.00959351	-0.00628342	0.000477272	0.0265821	-0.00296838	-0.00761631	0.0391217	-0.00943115	-0.0210147	-0.0217312	0.00389849	-0.0175119	-0.0458503	0.0343988	0.00561359
b4587_1	0.0240782	-0.00952266	-0.00242596	0.00898914	-0.0131336	-0.0190234	-0.0082289	-0.043779	0.0029643	0.00564441	0.00529974	-0.0110866	-0.00281914	0.000143851	0.00598618	0.0216736	-0.0337054	-0.0161376	-0.0262104	-0.00936937	0.00314017	0.0119072	-0.00266568	0.00364534	-0.00017525	-0.0138066	0.014779	0.0148691	-0.0154364	-0.010011	-0.00259689	-0.0364605	0.0112676	0.0175853	-9.34324e-05	-0.00931792	-0.00718243	-0.00472118	0.00904607	-0.00101427	0.00195758	0.016317	-0.0115889	0.0137813	0.00397469	-3.74558e-05	-0.00101729	-0.0417077	-0.0101932	-0.0217071	-0.0180316	-0.000769047	-0.00917654	0.0202487	0.0379146	-0.00196951	-0.00109701	0.00981499	-0.00914704	0.00260523	0.0117715	0.0136959	-0.0419308	-0.00590089	8.82177e-05	-0.00393447	0.00899503	0.00344984	-0.00688098	0.009795	0.0247572	-0.00118154	-0.00336204	-0.00511302	-0.0181163	0.00440788	-0.0158448	-0.0247935	0.0169508	0.00569418	0.00982931	-0.0161135	0.0029073	-0.0160539	-0.00303573	-0.011004	-0.0103272	0.0082948	-0.00833937	-0.00519233	0.0163561	-0.0399861	-0.00786342	0.0332593	-0.0375251	-0.0123427	-0.0130973	-0.0113154
b4587_2	-0.0158697	-0.0118229	0.00709174	-0.00535502	0.0103414	-0.00297751	0.000426653	-0.0057095	-0.00480926	0.00392213	0.00148969	-0.00394391	-0.00139445	-0.0156009	0.00696487	0.00111574	-0.00862746	-0.00920602	0.0220732	0.00722481	0.00258348	0.00063623	0.0129671	-0.00176381	0.00812985	0.00612368	-0.0071559	-0.0144144	0.00154929	0.00831023	-0.00819555	0.0210964	0.00708519	0.0179933	-0.0014268	-0.00375854	0.00377859	-0.00552888	-0.0100637	-0.00906167	0.00240182	-0.00971426	-0.00491486	-0.00168716	0.0167017	-0.00419966	-0.000635967	-0.00498457	0.00601128	0.0212232	0.00424407	0.0011162	0.00396793	-0.00527094	-0.0033134	-0.00562443	-0.00799721	-0.00152522	0.00316097	-0.02943	-0.00590937	-0.00578182	-0.00355868	0.00173925	0.00130482	-0.00551105	0.00382697	0.00313818	0.00452583	-0.00189801	-0.00101429	0.00574963	-0.000513604	-0.0295013	-0.0148049	0.00760401	0.0034945	-0.0103504	0.0062376	-0.000869978	-0.00893431	-0.00292475	0.000190946	0.014423	-0.00696318	0.00445806	-0.000676099	-2.52911e-05	-0.00050558	0.00776907	0.0051923	-0.000803298	0.0113967	-0.00534022	0.0154944	0.00853574	-0.00599946	-0.00139928
b4593	0.0100302	0.0356268	-0.0112309	0.00578648	-0.0104677	0.0105876	-0.0184812	-0.0055614	-0.00478724	0.0118348	0.0488623	0.00427169	-0.00489406	-0.00562066	0.00115986	-0.000627734	-0.00514014	-0.0160695	0.0048855	0.0120563	0.00606348	-0.00488012	0.00793221	0.0306591	-0.000470603	-0.000606723	-0.0105341	0.00497716	-0.0101523	-0.00632655	-0.0177997	-0.0169979	0.039667	0.0746936	0.00579928	0.00283533	0.0139627	-0.0172883	-0.0428423	-0.00850635	-0.00871577	-0.0208809	0.00581537	0.00280462	-0.00505202	0.00498379	-0.000180345	0.0677593	-0.0293908	0.0160989	-0.0253896	0.0102803	-0.0345584	0.0222873	-0.00350783	0.000736127	-0.0464152	-0.00212633	0.000588228	-0.0124348	0.00129152	-0.00742031	0.0100903	0.00232169	0.0142253	-0.00161283	-0.0141531	0.00736825	-0.0157105	0.0093045	-0.0618776	0.00820288	0.00351971	-0.0018675	-0.00165089	0.00339659	0.0788501	-0.0414414	-0.0172775	0.0097791	-0.025138	-0.0025234	0.000546873	0.00655529	-0.00445531	0.0260766	-0.00400217	0.0262625	-0.000118359	-0.035372	0.0149475	-0.00971779	0.00864632	-0.00448163	-0.0134592	-0.0278228	-0.0139892	-0.0104555
b4595	-0.0138114	-0.00594595	-0.00114596	-0.00821539	-0.010969	0.0184582	-0.00629373	0.00208793	0.0311538	-0.00120825	-0.0313999	-0.0115062	-0.0189801	0.00261883	0.00102983	-0.0213183	-0.00367834	0.0253265	0.00761237	-0.0274576	-0.00979502	0.00195271	-0.00770634	-0.0104336	0.030357	-0.000534968	0.00194078	0.0168008	0.000523306	0.00948447	-0.023011	0.00761981	0.00227798	-0.0181345	-0.001813	0.0156498	-0.00559617	-0.0140535	0.00931231	-0.00623571	0.000837335	-0.0297202	-0.0165508	-0.0053057	-0.0106113	-0.011315	-0.0151614	0.00308082	0.00365672	-0.0198531	0.00304372	-0.0301277	-0.00343501	0.000102868	-0.00856823	0.00101389	-0.0106391	-0.0174881	-0.00908922	-0.00298039	-0.003802	-0.00954726	0.00608443	-0.00638449	-0.0061905	0.0154715	0.0105306	0.00716557	-0.0011343	0.0076427	0.00349628	-0.011362	0.00171256	-0.00237365	-0.00261247	-0.0124621	-0.0045002	-0.00916941	-0.00757945	-0.012817	0.00932951	-0.00456109	-0.0236294	0.00133988	-0.00449596	0.00478487	-0.0186657	0.00533534	0.00444282	-0.00566333	-0.00219354	0.0428766	0.0113172	0.0180293	0.0180765	0.0112815	0.0155431	0.0049925
b4596	0.00822033	0.0418157	-0.00473298	-0.00965828	0.00504603	-0.00775082	0.00268474	-0.00624975	-0.0099645	0.0115613	0.00183076	0.0135789	0.037202	0.00391683	0.01868	0.00736562	0.0137596	0.00568293	-0.00565807	-0.0210736	0.00677021	0.0114573	-0.0130308	0.00749885	-0.024885	0.00937476	0.0157756	-0.00557128	0.00172063	-0.0426707	0.0109187	0.00260596	-0.00997071	-0.000681128	-0.00119721	0.00982274	-0.00752709	0.0186914	0.00405242	0.0379795	0.0016141	-0.00686672	-0.0117951	-0.000930407	-0.00815775	-0.0116911	-0.0185643	-0.0133502	0.00461319	-0.0318533	-0.0222601	-0.00411102	-0.0114211	-0.0146346	-0.00367983	0.00131553	0.00110443	-0.0151152	0.00943965	0.0395351	0.00976307	-0.0309303	-0.00069334	-0.00465418	-0.00628302	0.00872014	-0.0120104	0.0135025	-0.0124992	0.0296411	-0.00559671	0.00429345	-0.0077822	-0.00534206	0.00641004	0.00882376	-0.0115551	0.00245463	-0.0290756	-0.00280724	-0.0148604	-0.00694705	-0.0141768	0.0276494	-0.00724554	-0.00120393	0.00351577	6.68753e-05	-0.0158647	0.00506302	-0.00139353	-0.0228446	-0.00448653	0.00281606	0.00222439	-0.00212223	-0.016476	0.00395731
b4600_2	-0.00134704	-0.0263749	0.00104856	0.00285194	0.000517059	0.00355274	0.000790606	0.00286975	0.0148419	-0.0122723	0.0178582	0.00685576	-0.00323374	-0.00122842	-0.0057164	0.00549326	-0.0149311	-0.00972873	0.00143077	-0.00430378	-0.00278373	0.00715323	-0.00116954	-0.013086	-0.00915057	0.00247806	-0.00364693	-0.00475453	-0.0152425	-0.0194724	-0.00734004	0.00356451	-0.00491612	-0.0201232	-0.00644067	0.00309689	0.00395211	0.00260608	0.00697297	-0.0018084	0.00441744	0.0169775	-0.00727804	0.00764183	-0.00129853	0.00333152	0.00018249	0.003785	-0.00218244	0.0113611	-0.00917216	0.007653	-0.00892619	-0.00234305	-0.0128537	-0.00167812	0.0117813	-0.00115751	0.0028196	-0.00852426	-0.00514029	0.00637888	-0.00138117	-0.00615433	-0.00402571	0.00681949	0.0124672	0.0116068	0.000294935	-0.000643625	-0.0031598	0.00426508	-0.0029644	-0.0045456	-0.00126437	-0.00162319	0.00160188	-0.00437895	-0.000560329	-0.00710638	0.0168672	0.0079633	0.00401262	-0.00386726	0.021554	0.00304186	-0.0318161	0.00426449	-0.0091227	0.00263146	-0.00517862	-0.00104943	-0.0120963	0.00425598	0.00113196	0.00648639	0.0154036	-0.0154129
b4620	0.0316885	-0.0258163	0.0545824	-0.00513502	0.00213022	-0.00464759	0.0290896	-0.0231285	-0.0453042	0.0388	-0.026005	0.00498998	-0.00499431	0.00641362	-2.00059e-05	-0.0123938	0.022388	0.00787848	0.00144291	-0.0256177	-0.0137291	-0.0129836	-0.000562599	0.0170589	-0.00716934	-0.00730711	-0.0351321	-0.0285383	-0.0244008	-0.0024289	-0.00245283	-0.0188391	-0.0185054	0.0425354	-0.0243358	-0.0173965	0.000310277	0.0168344	-0.00596341	-0.0281337	-0.0176977	-0.0525247	0.000728484	0.0194713	-0.00487438	0.00486819	-0.0351966	0.0141896	0.031645	0.00545481	-0.00178777	0.0102458	0.00458712	0.0054846	-0.00783263	-0.00706732	-0.00765028	-0.0161034	0.00280249	-0.00480616	0.00387135	-0.0270298	-0.000924562	-0.00387395	0.00840961	0.0194032	0.01454	-0.00861229	-0.020636	-0.00125248	0.0384228	0.0561298	0.0140535	0.00667306	0.0328021	-0.00355512	-0.0400703	-0.00328146	0.00278655	0.00308573	-0.0359182	-0.0359228	0.00828509	0.00919448	-0.00532691	0.0299136	0.00758093	0.00767388	0.014222	-0.025845	0.00103932	-0.0472798	0.0138023	0.0426313	-0.021548	0.0238955	5.03879e-05	0.0295392
b4623_1	-0.0192206	-0.0592294	0.0117382	-0.00405125	-0.00568712	0.00693697	-0.0274308	0.00431939	0.00683471	0.0164386	-0.0151962	-0.0419267	0.0148052	-0.00293643	-0.00711798	-0.00379105	-0.0116294	-0.00412867	0.00374752	-0.0421486	-0.0146039	0.0141701	0.0116167	0.00534842	-0.0130511	-0.0113398	0.00738041	0.0249821	-0.0195537	0.0124232	-0.0177401	0.00382683	-0.00657284	0.011141	0.0104986	-0.00849845	0.0117889	-0.0128116	0.0311532	-0.00865546	0.00729219	0.0290566	0.0102056	-0.00081162	-0.0235664	-0.0045466	0.0181463	0.0159398	-0.00550185	-0.00313587	-0.0050889	0.00784792	0.0250685	-0.0138803	0.0395625	-0.00959147	0.00462709	0.00862387	-0.00413722	-0.00139245	-0.0129187	-0.017125	0.0129777	0.0206803	-0.00332823	-0.00133747	-0.00277937	-0.0121398	-0.000304852	-0.0325624	-0.0136535	0.010922	0.0212814	-0.00407126	-0.0222464	0.00615353	-0.00997947	0.00641608	-0.00693276	0.0334294	-0.0155383	0.0177905	0.0226788	0.0209504	0.000932835	0.0134039	0.0157001	0.0367824	-0.0639732	-0.00765252	0.00508958	-0.0197911	-0.0220104	-4.80234e-05	-0.00529908	0.0317073	0.0420897	0.0156326
b4633	-0.0202772	0.0145387	-0.00283861	-0.0347729	0.00820259	0.0224964	-0.0103293	-0.0135117	-0.02213	0.0219472	-0.0155077	-0.00181997	0.00941771	-0.0397638	-0.0132926	0.0131564	-0.00755515	0.0450475	0.0095985	0.0148261	0.00376857	0.0235397	-0.0170736	0.0242012	0.0265521	0.00876193	-0.00952764	-0.0184562	-0.00549364	0.00476394	-0.00599721	0.00906362	0.011202	-0.0194311	0.00742318	-0.00781519	0.00635935	0.00549988	0.0175816	-0.0421948	0.0142915	-0.00307182	0.00998164	-0.00799306	-0.00342404	-0.0556129	0.0456211	-0.0199167	0.0204283	-0.0513093	0.0127499	-0.0107116	0.0112491	-0.0209341	0.0035321	0.00365395	0.0264013	-0.00408618	-0.0126551	-0.00316141	0.00174817	-0.00837406	0.000669034	-0.00463516	0.0483278	0.00661786	0.00186243	0.00059523	0.034563	-0.0171588	0.0127701	-0.0220552	-0.000575182	0.0337172	3.95858e-05	0.0106429	-0.0336833	0.00541417	-0.00951234	-0.00455512	-0.019544	0.004359	0.0385274	0.00783334	-0.000913518	-0.0198968	-6.17161e-06	-0.006343	-0.000973275	-0.0765536	0.00689694	-0.0135032	0.0111842	-0.000369543	-0.0125207	-0.0286705	-0.00699525	-0.00879572
b4634	8.2296e-06	0.0171439	-0.0202758	-0.0152684	-0.00167884	-0.019395	-0.0101263	-0.0142354	0.000138381	0.0152121	-0.0305661	-0.00280679	0.00347628	0.00342393	0.0181199	0.00072833	0.0144895	-0.0169352	-0.00369039	-0.00344713	-0.0364752	0.0246721	-0.0164288	0.00520726	-0.00856072	0.0115088	0.0119403	0.0205803	0.00827883	0.0295279	0.030461	-0.00262771	0.00875845	-0.0179745	0.010663	0.00229972	0.0126267	0.0166787	0.00194558	-0.0239043	0.0252929	-0.0258487	-6.61336e-05	-0.0166729	0.028595	0.00290167	-0.0359055	-0.0350863	-0.0201231	-0.0158991	-0.00340628	-0.00347869	0.00320113	-0.00365913	-0.00817347	0.0184431	-0.00924266	-0.00517043	0.0113271	0.00601142	-0.0197452	-0.000583275	-0.0297808	0.0101162	-0.0207356	0.00228384	0.0068211	-0.0344594	-0.0211321	-0.0240065	0.000460134	-0.00904157	0.0179991	0.0164411	-0.00584904	-0.016036	0.00911852	0.020126	0.00421889	-0.00134688	-0.0196417	-0.0234738	-0.035747	0.00653369	0.00596573	-0.00848461	0.0534901	-0.00825611	-0.0188636	0.00409097	0.000468467	0.00105203	0.00590107	-0.0619198	-0.000468389	-0.026932	-0.00647617	-0.00463774
b4640_1	0.00483351	0.0028188	0.0166564	0.00997279	0.0010881	-0.0172696	0.0129143	0.0131259	0.00442388	-0.0120937	0.0431197	0.00123041	-0.0181748	0.00731385	-0.028587	0.0135576	-0.023031	-0.0142746	-0.0280092	-0.00175529	0.00763145	0.0049062	0.00658031	0.0125146	0.0247325	0.00252126	-0.0037798	0.0367995	-0.0206631	-0.0059437	-0.0124644	-0.0223096	0.00289053	-0.0130936	-0.0166345	-0.0663038	-0.0161711	0.00436342	0.0115626	-0.00665972	0.0215299	-0.031002	0.0224329	0.000591489	-0.014909	-0.0342673	0.0119133	0.020254	0.0586931	0.000644992	0.0100206	0.0107033	0.00361412	0.0299095	0.0016497	0.00528124	0.0267322	-0.00551865	-0.00804428	-0.025336	-0.00808166	0.0226893	0.0175032	-0.00752649	-0.00445518	0.000622806	0.0191349	0.0171102	0.0566197	0.0037084	-0.015769	0.00686301	-0.0180092	-0.00266383	0.0209339	0.0111576	-0.0213031	0.0058571	0.00302874	0.0043917	0.0109687	-0.00855421	-0.0205378	-0.0228013	0.00972182	0.0159354	-0.0161193	0.0104193	0.0263604	-0.0100372	-0.00526213	0.00975758	-0.0217257	-0.00661313	-0.00445007	0.00426159	0.0774131	0.0225422
b4641	-0.0319052	-0.0363219	0.0410714	-0.0113504	-0.00437145	-0.0275823	-0.00206968	0.00188682	0.0016047	-0.0189026	0.0507098	0.010491	-0.00111965	-0.0114271	-0.0295706	0.0486506	-0.0215352	0.0126158	0.0198362	0.000753075	-0.0155318	0.0192	0.00785454	-0.0130955	0.0168854	-0.00770316	0.0192888	0.016953	-0.0122703	0.0134017	-0.0502506	-0.00511215	-0.0234139	0.0253143	-0.0132348	-0.0354824	-0.0103729	0.00160565	-0.00423963	-0.0038118	0.00113131	-0.00755831	0.0107005	0.00671467	0.00823214	-0.0527001	-0.0578	0.022341	0.02868	-0.00560044	0.000535539	-0.00552601	0.00157443	-0.000460628	-0.00296781	0.00434066	-0.00673357	-0.0112207	-0.0279794	-4.19613e-05	-0.00335243	0.00412307	-0.00234085	-0.022373	-0.0127867	-0.00548712	0.0112035	0.0515265	0.00369346	0.0146174	0.0623801	0.0056925	-0.0428042	-0.00530234	0.00615929	0.0153659	0.0124809	0.0129657	0.011957	-0.000746571	0.0133225	0.00990152	0.024473	0.0168712	0.00635736	0.00420661	-0.0230184	-0.0115534	0.0146572	0.102663	0.00634517	0.00303595	-0.0070104	0.0185926	0.00840069	-0.0123319	-0.0119376	-0.00257609
b4646_2	-0.013066	-0.0391177	-0.0178225	0.0101868	-0.000411419	0.00209483	-0.0103382	-0.0251007	-0.00770849	0.00418855	0.0167611	0.00398448	0.00283058	0.0072692	0.00612627	0.063057	-0.0200157	-0.0100917	-0.000478306	0.0289844	0.0117803	0.020231	0.0157107	-0.0326326	-0.0051186	0.00310526	0.0100044	-0.0140198	0.036869	0.013261	-0.00497746	0.0174764	-0.000520046	0.0275485	0.00404627	0.019719	0.00292547	0.00272643	-0.0170372	0.0108466	-0.0131569	0.00927992	-0.0196195	-0.00656342	-0.017581	0.0024556	0.0123084	0.012847	-0.00289599	0.0248987	0.0180815	-0.00370416	0.0323751	-0.0182459	0.0217298	-0.0035737	-0.000684432	-0.0365248	-0.0206116	-0.000233892	0.00870181	-0.00137494	-0.00180337	-0.0138444	0.00563928	0.023134	-0.0340404	-0.0115483	0.0359877	0.0274892	0.017682	-0.00869025	0.00645615	-0.0233082	0.0226714	0.0118872	-0.0114979	-0.0073831	-0.00865151	-0.0120341	0.00977996	-0.011822	0.00754328	0.0201094	-0.0174547	-0.0117267	-0.0187683	0.0017964	-0.0169062	-0.00643315	-0.0293185	-0.0194141	0.0380874	0.00235796	0.00691223	0.018126	-0.0323619	-0.0039411
b4656	-0.0202682	0.00886396	-0.0191563	0.0059751	0.00464137	0.00143077	-0.0159847	0.003832	0.0121111	-0.00386178	0.000927592	-0.00797015	-0.00361858	-0.013357	-0.0280721	-0.0221687	0.00797748	0.0211319	0.00740426	-0.0105532	-0.000645849	0.00338539	-0.00467848	-0.00595136	-0.00524619	-0.0101103	0.00685341	-0.0130365	-0.000695302	0.0354898	-0.00623432	0.00938747	0.00230888	-0.0099805	0.000649384	-0.00771253	-0.00381372	0.00128361	0.000234397	0.0196342	-0.00209645	0.00166972	0.016701	-0.0317848	-0.0107784	-0.00500212	-0.00382393	-0.0235961	-0.00940863	-0.0119628	0.00430659	-0.00310756	0.0016306	-0.00724656	-0.0129831	0.00731587	0.0122344	-0.00542524	-0.0140937	-0.00309111	-0.000898108	-0.00731093	-0.00348523	0.00199662	0.0014482	0.00969413	0.00280308	0.0104997	0.00378433	0.0254357	-0.0295688	0.0104386	-0.0130232	-0.000201776	0.0134744	0.0176181	0.00592002	0.0101668	-0.00393718	-0.032224	-0.00639807	-0.00137334	0.0212422	-0.00122751	0.000425013	-0.0345492	-0.0126303	0.0151169	-0.00307802	-0.0218825	-0.00666893	0.0167108	0.0180163	-0.0109021	-0.00435659	-0.0286438	-0.00505729	0.0129104
b4658_1	0.00472452	-0.0091463	-0.0241392	-0.00773871	-0.0304338	0.00437204	-0.0261509	0.00894176	-0.0213126	0.0244113	-0.00609968	0.000169033	0.03063	-0.00497199	0.0150243	-0.00507461	0.00347377	0.00572791	0.028918	-0.0029072	0.0132215	0.0456642	-0.0019087	-0.00379524	0.00053791	0.00102787	0.00555535	0.0184148	-0.0131665	-0.000810758	-0.00622627	0.0073727	0.0096913	0.00636854	0.0257517	-0.00179646	-0.00392254	-0.0103999	0.00870426	-0.00882607	-0.00821565	-0.0242766	-0.0135732	0.000752228	-0.00261447	-0.0067769	0.0062863	0.0133824	0.0132106	0.00595036	0.00474367	-0.00662712	-0.0166285	-0.011182	-0.0273532	-0.0141767	-0.0150568	-0.00048886	0.012165	-2.76177e-05	0.0187633	0.00506737	-0.00332189	0.00680895	-9.75071e-05	-0.0142668	-0.0149369	0.00696721	0.0111916	-0.00686511	-0.0187999	0.0290545	-0.00915745	0.000783288	-0.0151534	0.0024686	0.0171534	0.00253434	0.00598426	-0.00128929	-0.00957598	-0.00442546	-0.0152454	-0.000219641	-0.0150034	-0.0137999	-0.00707171	0.0347405	-0.00456752	-0.0549146	0.00433193	-0.0382985	0.00305278	0.0123026	0.0139594	-0.00492489	0.014024	-0.00572263
b4658_2	-0.0041217	0.000635444	0.00654143	0.00425183	0.0139682	-0.00171613	-0.00494036	-0.00229491	-0.028237	-0.00818492	0.0207479	-0.00253413	0.00785859	0.00265638	-0.0180462	0.0104598	-0.0215644	0.00371692	0.0146827	-0.00404213	0.00342069	0.0326906	0.0007304	0.00776355	0.0172663	-0.00846909	-0.00107081	0.0166959	-0.0178398	-0.00423732	-0.02053	-0.00945425	-0.0125908	0.0252417	-0.000207528	-0.00426151	-0.00284518	-0.00699565	0.0231313	-0.00234059	-0.0291547	-0.0288548	0.00250783	0.0249964	-0.00959878	-0.0180036	0.0197738	0.0219148	0.0151354	0.00628991	0.00953875	-0.00780393	0.00466604	-0.00444236	0.0345157	-0.00842119	0.00232042	0.0113493	0.0203087	0.00760915	0.017192	0.00187116	0.0191835	-0.00659377	0.0086967	0.0156738	0.00361932	-0.00829575	-0.00142319	0.00739899	-0.0049452	0.0134199	0.00224525	-0.0012886	-0.0105704	0.00603537	0.015581	0.0153871	-0.0146408	0.0141088	0.00924164	0.00604647	-0.0238097	0.00110653	-0.00981012	0.0224556	-0.0326044	0.0289386	0.00735243	0.00607646	-0.00146338	-0.0172439	0.00474531	0.0122909	0.00726193	-0.00300056	-0.0317356	-0.00403471
b4659_1	0.00396845	-0.00718375	0.00931279	-0.00327172	-0.00464012	-0.00309722	-0.00503297	0.00907348	-0.00315069	-0.00642968	-0.00287746	0.00146283	-0.00333127	-0.00141614	-0.00102965	-0.00806065	-0.000877995	0.0100678	-0.00403508	0.00427408	0.000779768	-0.0181637	0.0137909	-6.87925e-06	-0.0030535	-0.00280419	-0.00747133	-0.00815997	0.0020922	-0.00345565	0.00171286	0.00670969	-0.000147939	0.00829709	0.00301649	-0.000904509	0.00434318	-0.00446039	0.00432425	-0.00151038	0.00174524	0.00903258	-0.00472425	-0.00275364	0.018499	-0.000618539	-0.0186964	0.0100377	9.19414e-05	-0.0032777	0.000465104	-0.00794033	-0.00761923	0.0213775	-0.0107935	-0.00395976	0.00171377	0.00453093	-0.00331053	-0.00972419	-0.012958	0.00881429	0.0038728	-0.00727774	-0.0127617	-0.00266185	-0.00488882	0.00679207	0.00974176	-0.00514825	0.00548419	0.015901	-0.00617264	-0.00864439	-0.0171895	-0.00411707	4.25974e-06	-0.00557059	-0.0106388	-0.0140455	0.0130925	-2.69035e-05	-0.00833292	0.00267899	-0.00867618	0.0054488	-0.0103901	-0.008385	0.000877351	0.0112291	1.67947e-05	0.0121362	-0.00342482	0.00777127	-0.00271249	0.00268891	0.0305923	0.0104187
b4659_2	0.00764842	-0.00418782	0.00510784	0.0178002	-0.0288497	-0.00697043	-0.0204808	0.00277888	-0.0114035	-0.00139898	-0.00934535	-0.00742523	0.0191074	-0.0174279	-0.0146197	-0.00902792	-0.00486333	0.00655643	0.00244538	-0.013053	0.00170434	-0.0145698	0.0161224	-0.0133174	0.0189941	0.0027497	0.00682311	0.0248849	-0.0253178	-0.00588687	0.00325191	-0.00224474	0.00246319	-0.00242668	0.011322	0.000588212	0.0062312	-0.0201994	0.0158526	-0.0139028	-0.00550319	-0.0108115	-0.0122257	-0.0198432	-0.0148026	-0.0195389	0.00355985	-0.0222386	-0.00192446	-0.0059915	-0.00205837	-0.0147874	-0.0217461	0.0651244	0.00248705	-0.00470308	0.00787141	-0.0161237	-0.013167	0.0126519	0.0081093	0.00453985	0.00691354	-0.00992455	0.0225485	0.00875356	-0.00615576	0.00155708	0.0327538	-0.00695993	-0.0295483	-0.00411085	-0.00744517	0.0080395	-0.0014752	0.0127995	-0.00710041	-0.0126658	-0.00289368	-0.0124785	0.0383648	0.0153124	0.00810481	0.0083095	-0.0073463	-0.0239796	0.00464247	-0.0481519	0.00543259	-0.00866391	-0.00559126	-0.000427355	0.00207873	0.00197684	-0.0059844	0.00543371	-0.0170582	0.0227903
b4660_1	0.0159456	-0.0393092	-0.0092901	0.0107334	-7.63656e-05	0.0198839	0.012634	0.0107107	0.00520586	-0.0113987	0.0121162	0.0105357	-0.00493894	-0.00326449	-0.00424633	0.00430055	0.0182695	0.00615834	0.0169246	0.00787254	-0.0157234	-0.00736456	0.00461775	-0.00877241	-0.0201202	-0.0101516	0.00961608	-0.00340685	-0.0111723	0.0035442	-0.00187772	0.00657947	-0.00528856	-0.0190275	-0.0131171	0.00729195	0.00333606	0.000425079	-0.00502957	0.00385121	0.00522107	0.00678413	0.00801895	-0.00898663	0.0219425	-0.00819401	0.00694146	-0.000631844	-0.00230874	-0.0123567	0.014584	0.0154264	0.00211454	0.0331317	-0.00870735	-0.0142617	-0.0333285	-0.000525672	-0.00248324	-0.00943666	0.00656388	-0.00349852	-0.00629882	-0.00801874	0.0109776	-0.0118992	-0.0231916	-0.0188754	0.00799763	-0.00464104	0.00940594	0.00160866	-0.00350703	0.0114314	-0.00473725	0.0201313	0.0136595	0.0134576	-0.0127202	-0.0154259	-0.00876105	-0.00279786	-0.0133802	0.00858047	0.0097942	0.00143947	-0.0259206	0.00170989	-0.0116568	0.00769085	0.00426714	0.000161373	0.00419656	0.0267925	-0.0251026	-0.016344	-0.0121808	-0.0115505
b4661	-0.00379063	-0.00604554	0.0036179	-0.00498835	-0.000868581	-0.00077785	-0.00463798	-0.0019151	-0.0108182	-0.000830147	-0.00659131	-0.00460303	0.0036853	-0.0121107	0.00758843	0.00470473	-0.0115969	0.00523149	0.00113761	-0.00571533	-0.00676974	-0.00212039	0.00409483	-0.010401	-0.002826	0.00277381	0.00168354	0.000295863	-0.012605	-0.000755829	-0.00128635	-0.00184968	0.00186217	0.0037989	-0.00201592	-0.0022105	-0.00256583	-0.00174196	-0.00122044	0.000220134	-0.00182703	-0.011428	-0.00422911	-0.0028349	-0.00141631	0.00402495	0.000749993	-0.00512535	-0.000805846	0.0127127	-0.00708816	-0.00298088	-0.0090987	-0.00863948	-0.00348031	-0.00586388	-0.00461763	0.00233247	-0.0019093	0.00139675	-0.00402581	-0.00396964	-0.017702	0.000813835	0.000861102	-0.00353524	0.0123776	0.00317572	0.010411	-0.000120702	0.000546386	-0.0033848	-0.00191961	0.00415296	0.00778769	-0.00442113	-0.00123839	-0.00238803	-0.000660834	0.00627255	-0.00199882	-0.00922206	0.00393545	-0.00374425	-0.000633885	-0.0078901	-0.0124324	0.000231125	0.017734	-0.00945132	0.00058376	-0.00906923	0.00189747	-0.00813117	-0.00109246	-0.0013502	0.0131001	-0.00730178
b4662	-0.00707249	-0.00112065	0.00478935	-0.000670354	0.0102396	0.00220332	-0.00535942	0.0134872	-0.0115013	-0.0182215	-0.00478996	0.00362307	-0.00635396	-0.00375004	0.00631649	0.00666284	-0.00509056	-0.00695271	-0.0668579	0.0142221	0.0330813	-0.0171077	0.00361221	-0.0172583	-0.0131247	0.00672578	0.0175782	-0.00446058	-0.030153	0.0114651	-0.0046225	-0.0118597	-0.00439356	-0.0254242	-0.0013963	0.00442122	-0.00697981	0.00589212	0.00666859	0.0118749	-0.000382941	-0.00948707	0.0209706	0.0244447	-0.00645686	-0.006537	0.0016438	0.00770398	-0.00848435	-0.0281814	0.0116907	0.0128181	-0.00429954	0.00516947	-0.00328464	0.00919285	7.53972e-05	-0.00245939	0.0106791	-0.00374456	-0.00831738	0.00609849	-0.00318917	-0.00108526	-0.00550967	-0.0135455	0.0316237	-0.00575008	0.00873966	-0.014146	0.0115341	-0.00388647	-0.0076931	0.0160378	-0.00542603	-0.00817995	0.0120144	-0.037062	-0.0237444	0.0122332	-0.0190683	0.000321153	-0.0172127	0.0106766	0.00257993	-0.00362532	-0.0372283	-0.0575501	-0.000586348	-0.0165533	0.0119834	0.002201	-0.0141453	-0.0123893	0.00141688	-0.00186889	-0.014597	-0.00352395
b4676	-0.0580565	-0.00936676	-0.0160109	0.00172839	-0.0144289	-0.012481	0.0461984	0.0121503	0.0249432	0.0319224	0.0299933	0.000632422	-0.00378768	-0.00745247	-0.000907599	-0.0237001	-0.0178418	-0.00789388	0.0149985	-0.00196168	-0.0259706	0.00448872	-0.0119745	3.52573e-05	0.019997	-0.0120321	-0.0152245	0.011257	-0.026846	-0.0057471	-0.00262144	-0.0213954	-0.031906	0.0456492	-0.0463575	-0.0111352	-0.0146357	0.0031122	-0.0287195	0.00880977	-0.00947916	0.00592785	-0.0249183	0.0239084	0.00599259	0.024501	0.00596375	0.0447959	-0.0309944	0.00940582	-0.0117146	0.0255059	0.0497662	0.00771506	0.0408415	-0.0550046	-0.00531175	-0.0118025	-0.0140271	0.00769133	0.00653068	0.00685392	-0.00529269	0.00499332	0.00448394	0.0389527	-0.0452605	0.00521781	-0.018185	0.00179593	-0.0730698	0.0109628	0.00280987	0.0282498	0.00918481	-0.0143632	0.000538254	-0.0393986	-0.0243859	0.0113589	-0.0296933	-0.0139637	0.00341905	-0.00493604	-0.0141863	-0.00753332	0.0105399	0.0103685	0.00270217	0.0181856	0.0089769	0.0470451	0.00609078	0.0036888	0.0382518	0.0352103	-0.00263334	0.0294341
b4686	0.0223256	0.0506353	0.0456377	0.00374646	-0.0389822	-0.00621565	0.000149886	0.00772214	-0.0116352	-0.00660042	0.0114187	0.00655254	-0.00326598	-0.0405018	-0.00831982	0.0368952	0.00376528	0.00701704	-0.0326314	0.00402582	-0.00781844	0.018968	0.00347011	0.0124021	-0.00132449	0.00743212	-0.0129385	0.0129867	0.0174393	0.0104461	-0.0229563	0.00200005	-0.00181049	-0.000714807	-0.000824053	0.00114134	-0.00372414	0.0228541	-0.0173669	-0.00668784	0.0307452	-0.000665138	0.00153361	0.0146223	0.00468268	0.00242072	-0.0310228	-0.0331295	-0.0302807	0.00991008	-0.0253441	0.013514	-0.0057728	-0.0293371	-0.0208855	0.0258439	0.00162428	-0.0142704	-0.0172453	-0.00121296	0.017117	0.0103446	-0.0041772	-0.00587408	0.00697014	0.00531941	-0.0134499	-0.0390024	0.00254162	0.0163553	0.0151014	-0.00652429	0.00571488	0.0100997	-0.00382427	-0.00445308	-0.00313292	-0.0223693	0.0064262	0.00539248	0.0139956	-0.0333549	-0.0167231	-0.00657276	-0.00413317	-0.00129918	0.00211479	0.00148297	0.0137167	0.0260556	0.00785205	0.0306826	0.00458432	-0.0337792	0.141179	-0.0115826	-0.0159293	-0.0598385
b4688	-0.00400799	-0.0147848	0.0290481	-0.010779	0.0060338	0.0060964	0.00508033	0.0149775	0.0158037	-0.000608125	0.0233992	0.00704703	-0.000447625	0.000260545	-0.0240867	-0.0279041	0.000873209	0.0317987	0.00442055	0.00329918	-0.00783059	0.00275005	-0.0240585	0.0184307	-0.0220673	0.00669434	-0.0104706	-0.0228201	0.00669475	-0.00986349	-0.00377911	0.0139989	0.0124317	0.0144293	-0.00272049	0.00304827	0.00596744	0.00406953	0.0169198	0.00679706	-0.00538047	0.0299577	0.0264803	0.0040178	0.0113529	-0.00328008	0.0954628	-0.00116647	0.022431	0.032438	-0.00279354	-0.00464193	0.0484552	-0.00792202	0.0106655	0.00793384	-0.00562335	0.00892164	-0.0148831	0.00943723	0.00606475	0.0283918	0.00428769	0.00515661	0.00843238	0.000649848	0.0153759	0.0203495	0.00957088	-0.0250334	0.0183333	-0.00785686	-0.0105432	0.00444712	-0.0120019	0.0029068	-0.00295169	0.0121928	0.0131776	0.000129938	0.0282301	0.00130486	0.0109974	-0.00752977	0.00936863	0.00702505	-0.0590766	0.00158251	0.0145591	0.00971482	-0.00112216	-0.00225881	0.067167	0.00545053	0.0134503	0.00726384	0.000972	-0.0371614
b4693	0.0279416	0.00296895	-0.00834435	-0.0107297	0.124053	0.00575994	0.00485221	-0.027217	0.0135358	0.00793377	-0.0169058	-0.0207681	0.00594504	0.00383199	-0.00784787	-0.00434322	-0.00366379	-0.000248177	-0.00353245	0.0519944	-0.00510734	0.020183	0.00260008	-0.00658577	0.0112358	-0.00488447	0.00567091	0.0222844	-0.00793861	-0.0189002	-0.0128005	-0.00337367	0.0102746	-0.0241283	0.00285216	0.00334666	0.00758238	-0.010781	-0.00449346	0.00662426	0.00843797	-0.00451777	0.0013835	0.00456323	-0.00944964	-0.0339034	0.00488688	-0.0244521	-0.00183144	-0.0189233	0.0105236	-0.00319973	-0.0183696	-0.00899805	-0.00780361	-0.0070829	0.0125556	-0.00194377	-0.00313932	-2.33852e-05	0.00399884	0.0175146	-0.00642873	0.00954703	0.0144631	-0.00497045	0.00645419	0.0108413	-0.00134346	0.00317764	-0.0859852	0.0118029	0.0129369	0.0144615	-0.0151777	0.0308251	0.00585742	0.0124956	0.0163955	0.00832325	-0.0166614	0.00943395	0.0026936	0.0235232	-0.00665264	0.00622218	-0.0235619	-0.00603629	0.0131821	-0.00498697	0.000414387	0.0106262	-0.00945798	-0.00418677	-9.44522e-05	-0.0126059	0.0109826	0.0225677
b4696_1	0.0183299	-0.00284637	0.000919505	-0.00659327	0.00739371	0.00244468	-0.00509899	-0.000408352	0.00325369	0.00639025	0.0213246	-0.00338333	0.00118362	-0.0024286	0.00948065	-0.0102752	0.00222858	-0.0115669	-0.00883521	-0.0080159	0.000769005	0.0310743	-0.00138933	-0.00637215	0.00760044	0.00369045	0.00393874	0.011717	0.00147496	0.0120315	-0.004646	-0.00243481	0.00467914	-0.0109955	0.0021046	0.00690588	-0.00301913	0.0050649	-0.0019228	0.00125461	-0.00595587	-0.00997431	0.00387359	-0.004664	-0.000153227	0.00199858	-0.00651779	0.00614258	-0.0133266	-0.00903617	0.00368148	-0.0101658	-0.0109594	-0.00677784	-0.0113082	-0.00597807	-0.00249665	-0.00492786	-0.0046712	-0.00790286	-0.00702843	0.00346067	-0.0073988	0.00308929	-0.0108622	-0.00584149	0.00265942	0.0128474	0.00711056	0.0111437	0.0116604	0.00323383	-0.00150023	0.00885589	-0.013808	-0.000965264	-0.0119609	-0.00172975	0.0101275	-0.00172456	0.00181231	-0.015703	-0.0013286	-0.00348323	-0.00591119	-0.00453623	0.00650652	0.00777757	0.00372403	-0.00445816	-0.000357775	0.00496028	0.0165255	0.00905845	0.000479114	-0.018874	0.0006268	-0.0050333
b4696_2	0.00417533	0.00793754	-0.0136568	-0.00388011	-0.000972701	0.00626206	-0.00144909	-0.00238425	0.00195087	-0.0125452	0.00623558	0.00480718	-0.00493196	-0.0117343	0.00136955	-0.00942357	0.00710024	-0.00658849	0.00751951	-0.00532395	0.00763976	0.0532638	0.00671493	-0.00329704	0.00392603	0.0013363	-0.00176054	0.0103065	-0.00541597	-0.00336682	0.00591284	0.0155735	0.00609111	-0.0079779	0.00334645	-0.00271691	-0.00607261	0.00468793	0.00329637	-0.0115149	0.00122306	9.25021e-05	0.00469277	-0.00163625	0.00491362	-0.00427608	0.0078801	-0.0020185	-0.00573759	-0.000329594	-0.00504995	-0.0130736	-0.00559313	-0.02704	-0.0179973	-0.00937839	-0.00899239	-0.0013582	-0.00201225	0.00250619	-0.00685717	0.00721349	-0.00440338	0.0121989	0.000840856	-0.00440088	-0.00669201	0.0163187	0.00716258	-0.00161118	-0.000209329	0.00059608	0.00312822	0.00444569	-0.00671569	0.000879528	0.00849232	-0.00474119	0.00678434	-0.00843207	0.0013568	-0.0073689	0.00464999	0.00387721	-0.00945006	0.00413942	0.00920151	0.000148244	-0.00180189	-0.0282952	0.016434	0.00922757	0.0220246	-4.842e-05	0.00303735	-0.0248645	0.00310573	-0.00360562
b4705	-0.000828966	0.0114658	0.0396622	-0.0173121	0.00932532	-0.00539225	-0.014429	0.0164759	-0.0156521	-0.0836857	-0.0106505	-0.00791457	-0.0112817	0.0533897	0.00513439	0.0087215	-0.0122138	-0.0120151	-0.0184318	0.00489	-0.017639	0.00616364	0.0309826	-0.0117897	-0.00917501	0.000528149	0.0223082	0.00721126	-0.00993417	0.0201422	0.00147626	-0.000376775	0.00535709	0.00502302	0.00894066	-0.00365493	0.0113334	-0.00139929	-0.00235072	0.0475807	0.000671103	0.000285614	0.00284115	-0.00425223	-0.00231782	-0.00166129	-0.00608535	0.000870448	-0.00251282	0.0350517	-0.0213358	-0.0109548	-0.00400159	0.0202495	-0.0714301	-0.00625926	-0.0609157	0.00253598	0.0124657	-0.00555062	-0.0128478	0.0113173	0.0023862	0.00374913	-0.0239977	-0.00663537	-0.0559086	0.0188752	0.00736338	0.00101182	0.0203134	0.0190513	0.0119617	0.0037292	0.00245215	0.00638431	0.020976	0.00188324	-0.0082739	-0.00204282	0.0173501	0.00944249	-0.0356943	-0.00559053	0.00990257	-0.00294016	0.0416051	-0.0204628	-0.0022798	-0.00199202	0.00180441	0.0251915	0.529875	-0.0216641	0.108559	-0.00123892	-0.00239065	-0.00641436

### Sheet: Metadata
sample_id	study	project_id	condition_id	rep_id	contact	library creator	run_date	Strain Description	Strain	Base Media	Carbon Source (g/L)	Nitrogen Source (g/L)	Electron Acceptor	Trace Element Mixture	Supplement	Temperature (C)	pH	Antibiotic	Culture Type	Growth Rate (1/hr)	Evolved Sample	Isolate Type	Sequencing Machine	Additional Details	Biological Replicates	R1	R2	BAM	alignment	DOI	GEO	Public	creator	organism
New Data
abx_media__m9_ctrl__1	AntibiotICA	abx_media	m9_ctrl	2	Anand Sastry		07/03/2019	Escherichia coli K-12 MG1655		M9	glucose(4)	NH4Cl(1)	O2	sauer trace element mixture		37	7		Batch		No		NextSeq		2	s3://precise-db/raw_data/abx_media/MIC_HRS_M9cntrlR1_S35_R1_001.fastq.gz	s3://precise-db/raw_data/abx_media/MIC_HRS_M9cntrlR1_S35_R2_001.fastq.gz	/media/precise-db/processed_data/abx_media__m9_ctrl__1.bam	98.32				Julia Xu	MG1655
abx_media__m9_ctrl__2	AntibiotICA	abx_media	m9_ctrl	2	Anand Sastry		07/03/2019	Escherichia coli K-12 MG1655		M9	glucose(4)	NH4Cl(1)	O2	sauer trace element mixture		37	7		Batch		No		NextSeq		2	s3://precise-db/raw_data/abx_media/M9cntrlR2_S23_R1_001.fastq.gz	s3://precise-db/raw_data/abx_media/M9cntrlR2_S23_R2_001.fastq.gz	/media/precise-db/processed_data/abx_media__m9_ctrl__2.bam	98.32				Julia Xu	MG1655
abx_media__rpmi_ctrl__1	AntibiotICA	abx_media	rpmi_ctrl	2	Anand Sastry		07/03/2019	Escherichia coli K-12 MG1655		RPMI+10%LB			O2			37	7		Batch		No		NextSeq		2	s3://precise-db/raw_data/abx_media/MIC_HRS_RPMIcntrlR1_S36_R1_001.fastq.gz	s3://precise-db/raw_data/abx_media/MIC_HRS_RPMIcntrlR1_S36_R2_001.fastq.gz	/media/precise-db/processed_data/abx_media__rpmi_ctrl__1.bam	98.47				Julia Xu	MG1655
abx_media__rpmi_ctrl__2	AntibiotICA	abx_media	rpmi_ctrl	2	Anand Sastry		07/03/2019	Escherichia coli K-12 MG1655		RPMI+10%LB	glucose(4)	NH4Cl(1)	O2			37	7		Batch		No		NextSeq		2	s3://precise-db/raw_data/abx_media/RPMIcntrlR2_S24_R1_001.fastq.gz	s3://precise-db/raw_data/abx_media/RPMIcntrlR2_S24_R2_001.fastq.gz	/media/precise-db/processed_data/abx_media__rpmi_ctrl__2.bam	97.9				Julia Xu	MG1655
abx_media__camhb_ctrl__1	AntibiotICA	abx_media	camhb_ctrl	2	Anand Sastry		07/03/2019	Escherichia coli K-12 MG1655		CAMHB	glucose(4)	NH4Cl(1)	O2			37	7		Batch		No		NextSeq		2	s3://precise-db/raw_data/abx_media/MIC_HRS_MHBcntrlR1_S37_R1_001.fastq.gz	s3://precise-db/raw_data/abx_media/MIC_HRS_MHBcntrlR1_S37_R2_001.fastq.gz	/media/precise-db/processed_data/abx_media__camhb_ctrl__1.bam	98.64				Julia Xu	MG1655
abx_media__camhb_ctrl__2	AntibiotICA	abx_media	camhb_ctrl	2	Anand Sastry		07/03/2019	Escherichia coli K-12 MG1655		CAMHB	glucose(4)	NH4Cl(1)	O2			37	7		Batch		No		NextSeq		2	s3://precise-db/raw_data/abx_media/MIC_HRS_MHBcntrlR2_S38_R1_001.fastq.gz	s3://precise-db/raw_data/abx_media/MIC_HRS_MHBcntrlR2_S38_R2_001.fastq.gz	/media/precise-db/processed_data/abx_media__camhb_ctrl__2.bam	98.14				Julia Xu	MG1655
abx_media__m9_mero__1	AntibiotICA	abx_media	m9_mero	1	Anand Sastry		07/03/2019	Escherichia coli K-12 MG1655		M9	glucose(4)	NH4Cl(1)	O2	sauer trace element mixture		37	7	meropenem(128ug/mL)	Batch		No		NextSeq		2	s3://precise-db/raw_data/abx_media/M9meroR1_S31_R1_001.fastq.gz	s3://precise-db/raw_data/abx_media/M9meroR1_S31_R2_001.fastq.gz	/media/precise-db/processed_data/abx_media__m9_mero__1.bam	97.97				Julia Xu	MG1655
abx_media__m9_mero__2	AntibiotICA	abx_media	m9_mero	2	Anand Sastry		07/03/2019	Escherichia coli K-12 MG1655		M9	glucose(4)	NH4Cl(1)	O2	sauer trace element mixture		37	7	meropenem(128ug/mL)	Batch		No		NextSeq		2	s3://precise-db/raw_data/abx_media/M9meroR2_S32_R1_001.fastq.gz	s3://precise-db/raw_data/abx_media/M9meroR2_S32_R2_001.fastq.gz	/media/precise-db/processed_data/abx_media__m9_mero__2.bam	97.91				Julia Xu	MG1655
abx_media__rpmi_mero__1	AntibiotICA	abx_media	rpmi_mero	1	Anand Sastry		07/03/2019	Escherichia coli K-12 MG1655		RPMI+10%LB			O2			37	7	meropenem(32ug/mL)	Batch		No		NextSeq		2	s3://precise-db/raw_data/abx_media/RPMImeroR1_S33_R1_001.fastq.gz	s3://precise-db/raw_data/abx_media/RPMImeroR1_S33_R2_001.fastq.gz	/media/precise-db/processed_data/abx_media__rpmi_mero__1.bam	97.81				Julia Xu	MG1655
abx_media__rpmi_mero__2	AntibiotICA	abx_media	rpmi_mero	2	Anand Sastry		07/03/2019	Escherichia coli K-12 MG1655		RPMI+10%LB			O2			37	7	meropenem(32ug/mL)	Batch		No		NextSeq		2	s3://precise-db/raw_data/abx_media/RPMImeroR2_S34_R1_001.fastq.gz	s3://precise-db/raw_data/abx_media/RPMImeroR2_S34_R2_001.fastq.gz	/media/precise-db/processed_data/abx_media__rpmi_mero__2.bam	98.21				Julia Xu	MG1655
abx_media__camhb_mero__1	AntibiotICA	abx_media	camhb_mero	1	Anand Sastry		07/03/2019	Escherichia coli K-12 MG1655		CAMHB			O2			37	7	meropenem(256ug/mL)	Batch		No		NextSeq		2	s3://precise-db/raw_data/abx_media/MHBmeroR1_S35_R1_001.fastq.gz	s3://precise-db/raw_data/abx_media/MHBmeroR1_S35_R2_001.fastq.gz	/media/precise-db/processed_data/abx_media__camhb_mero__1.bam	97.85				Julia Xu	MG1655
abx_media__camhb_mero__2	AntibiotICA	abx_media	camhb_mero	2	Anand Sastry		07/03/2019	Escherichia coli K-12 MG1655		CAMHB			O2			37	7	meropenem(256ug/mL)	Batch		No		NextSeq		2	s3://precise-db/raw_data/abx_media/MHBmeroR2_S36_R1_001.fastq.gz	s3://precise-db/raw_data/abx_media/MHBmeroR2_S36_R2_001.fastq.gz	/media/precise-db/processed_data/abx_media__camhb_mero__2.bam	98.03				Julia Xu	MG1655
abx_media__m9_trisulf__1	AntibiotICA	abx_media	m9_trisulf	1	Anand Sastry		07/08/2019	Escherichia coli K-12 MG1655		M9	glucose(4)	NH4Cl(1)	O2	sauer trace element mixture		37	7	trimethoprim-sulfamethoxazole(131mg/mL)	Batch		No		NextSeq		2	s3://precise-db/raw_data/abx_media/M9TSR1_S37_R1_001.fastq.gz	s3://precise-db/raw_data/abx_media/M9TSR1_S37_R2_001.fastq.gz	/media/precise-db/processed_data/abx_media__m9_trisulf__1.bam	98.46				Julia Xu	MG1655
abx_media__m9_trisulf__2	AntibiotICA	abx_media	m9_trisulf	2	Anand Sastry		07/08/2019	Escherichia coli K-12 MG1655		M9	glucose(4)	NH4Cl(1)	O2	sauer trace element mixture		37	7	trimethoprim-sulfamethoxazole(131mg/mL)	Batch		No		NextSeq		2	s3://precise-db/raw_data/abx_media/M9TSR2_S38_R1_001.fastq.gz	s3://precise-db/raw_data/abx_media/M9TSR2_S38_R2_001.fastq.gz	/media/precise-db/processed_data/abx_media__m9_trisulf__2.bam	98.46				Julia Xu	MG1655
abx_media__rpmi_trisulf__1	AntibiotICA	abx_media	rpmi_trisulf	1	Anand Sastry		07/08/2019	Escherichia coli K-12 MG1655		RPMI+10%LB			O2			37	7	trimethoprim-sulfamethoxazole(16mg/mL)	Batch		No		NextSeq		2	s3://precise-db/raw_data/abx_media/RPMITSR1_S39_R1_001.fastq.gz	s3://precise-db/raw_data/abx_media/RPMITSR1_S39_R2_001.fastq.gz	/media/precise-db/processed_data/abx_media__rpmi_trisulf__1.bam	97.98				Julia Xu	MG1655
abx_media__rpmi_trisulf__2	AntibiotICA	abx_media	rpmi_trisulf	2	Anand Sastry		07/08/2019	Escherichia coli K-12 MG1655		RPMI+10%LB			O2			37	7	trimethoprim-sulfamethoxazole(16mg/mL)	Batch		No		NextSeq		2	s3://precise-db/raw_data/abx_media/RPMITSR2_S40_R1_001.fastq.gz	s3://precise-db/raw_data/abx_media/RPMITSR2_S40_R2_001.fastq.gz	/media/precise-db/processed_data/abx_media__rpmi_trisulf__2.bam	98.21				Julia Xu	MG1655
abx_media__camhb_trisulf__1	AntibiotICA	abx_media	camhb_trisulf	1	Anand Sastry		07/08/2019	Escherichia coli K-12 MG1655		CAMHB			O2			37	7	trimethoprim-sulfamethoxazole(16mg/mL)	Batch		No		NextSeq		2	s3://precise-db/raw_data/abx_media/MHBTSR1_S41_R1_001.fastq.gz	s3://precise-db/raw_data/abx_media/MHBTSR1_S41_R2_001.fastq.gz	/media/precise-db/processed_data/abx_media__camhb_trisulf__1.bam	98.47				Julia Xu	MG1655
abx_media__camhb_trisulf__2	AntibiotICA	abx_media	camhb_trisulf	2	Anand Sastry		07/08/2019	Escherichia coli K-12 MG1655		CAMHB			O2			37	7	trimethoprim-sulfamethoxazole(16mg/mL)	Batch		No		NextSeq		2	s3://precise-db/raw_data/abx_media/MHBTSR2_S42_R1_001.fastq.gz	s3://precise-db/raw_data/abx_media/MHBTSR2_S42_R2_001.fastq.gz	/media/precise-db/processed_data/abx_media__camhb_trisulf__2.bam	98.33				Julia Xu	MG1655
abx_media__m9_cef__1	AntibiotICA	abx_media	m9_cef	1	Anand Sastry		07/08/2019	Escherichia coli K-12 MG1655		M9	glucose(4)	NH4Cl(1)	O2	sauer trace element mixture		37	7	ceftriaxone(4.1mg/mL)	Batch		No		NextSeq		2	s3://precise-db/raw_data/abx_media/M9cefR1_S25_R1_001.fastq.gz	s3://precise-db/raw_data/abx_media/M9cefR1_S25_R2_001.fastq.gz	/media/precise-db/processed_data/abx_media__m9_cef__1.bam	98.41				Julia Xu	MG1655
abx_media__m9_cef__2	AntibiotICA	abx_media	m9_cef	2	Anand Sastry		07/08/2019	Escherichia coli K-12 MG1655		M9	glucose(4)	NH4Cl(1)	O2	sauer trace element mixture		37	7	ceftriaxone(4.1mg/mL)	Batch		No		NextSeq		2	s3://precise-db/raw_data/abx_media/M9cefR2_S26_R1_001.fastq.gz	s3://precise-db/raw_data/abx_media/M9cefR2_S26_R2_001.fastq.gz	/media/precise-db/processed_data/abx_media__m9_cef__2.bam	98.62				Julia Xu	MG1655
abx_media__rpmi_cef__1	AntibiotICA	abx_media	rpmi_cef	1	Anand Sastry		07/08/2019	Escherichia coli K-12 MG1655		RPMI+10%LB			O2			37	7	ceftriaxone(256ug/mL)	Batch		No		NextSeq		2	s3://precise-db/raw_data/abx_media/RPMIcefR1_S27_R1_001.fastq.gz	s3://precise-db/raw_data/abx_media/RPMIcefR1_S27_R2_001.fastq.gz	/media/precise-db/processed_data/abx_media__rpmi_cef__1.bam	98.63				Julia Xu	MG1655
abx_media__rpmi_cef__2	AntibiotICA	abx_media	rpmi_cef	2	Anand Sastry		07/08/2019	Escherichia coli K-12 MG1655		RPMI+10%LB			O2			37	7	ceftriaxone(256ug/mL)	Batch		No		NextSeq		2	s3://precise-db/raw_data/abx_media/RPMIcefR2_S28_R1_001.fastq.gz	s3://precise-db/raw_data/abx_media/RPMIcefR2_S28_R2_001.fastq.gz	/media/precise-db/processed_data/abx_media__rpmi_cef__2.bam	98.39				Julia Xu	MG1655
abx_media__camhb_cef__1	AntibiotICA	abx_media	camhb_cef	1	Anand Sastry		07/08/2019	Escherichia coli K-12 MG1655		CAMHB			O2			37	7	ceftriaxone(256ug/mL)	Batch		No		NextSeq		2	s3://precise-db/raw_data/abx_media/MHBcefR1_S29_R1_001.fastq.gz	s3://precise-db/raw_data/abx_media/MHBcefR1_S29_R2_001.fastq.gz	/media/precise-db/processed_data/abx_media__camhb_cef__1.bam	98.71				Julia Xu	MG1655
abx_media__camhb_cef__2	AntibiotICA	abx_media	camhb_cef	2	Anand Sastry		07/08/2019	Escherichia coli K-12 MG1655		CAMHB			O2			37	7	ceftriaxone(256ug/mL)	Batch		No		NextSeq		2	s3://precise-db/raw_data/abx_media/MHBcefR2_S30_R1_001.fastq.gz	s3://precise-db/raw_data/abx_media/MHBcefR2_S30_R2_001.fastq.gz	/media/precise-db/processed_data/abx_media__camhb_cef__2.bam	98.45				Julia Xu	MG1655
abx_media__m9_cipro__1	AntibiotICA	abx_media	m9_cipro	1	Anand Sastry		07/08/2019	Escherichia coli K-12 MG1655		M9	glucose(4)	NH4Cl(1)	O2	sauer trace element mixture		37	7	ciprofloxacin(32ug/mL)	Batch		No		NextSeq		2	s3://precise-db/raw_data/abx_media/M9ciproR1_S31_R1_001.fastq.gz	s3://precise-db/raw_data/abx_media/M9ciproR1_S31_R2_001.fastq.gz	/media/precise-db/processed_data/abx_media__m9_cipro__1.bam	97.88				Julia Xu	MG1655
abx_media__m9_cipro__2	AntibiotICA	abx_media	m9_cipro	2	Anand Sastry		07/08/2019	Escherichia coli K-12 MG1655		M9	glucose(4)	NH4Cl(1)	O2	sauer trace element mixture		37	7	ciprofloxacin(32ug/mL)	Batch		No		NextSeq		2	s3://precise-db/raw_data/abx_media/M9ciproR2_S32_R1_001.fastq.gz	s3://precise-db/raw_data/abx_media/M9ciproR2_S32_R2_001.fastq.gz	/media/precise-db/processed_data/abx_media__m9_cipro__2.bam	98.31				Julia Xu	MG1655
abx_media__rpmi_cipro__1	AntibiotICA	abx_media	rpmi_cipro	1	Anand Sastry		07/08/2019	Escherichia coli K-12 MG1655		RPMI+10%LB			O2			37	7	ciprofloxacin(64ug/mL)	Batch		No		NextSeq		2	s3://precise-db/raw_data/abx_media/RPMIciproR1_S33_R1_001.fastq.gz	s3://precise-db/raw_data/abx_media/RPMIciproR1_S33_R2_001.fastq.gz	/media/precise-db/processed_data/abx_media__rpmi_cipro__1.bam	97.91				Julia Xu	MG1655
abx_media__rpmi_cipro__2	AntibiotICA	abx_media	rpmi_cipro	2	Anand Sastry		07/08/2019	Escherichia coli K-12 MG1655		RPMI+10%LB			O2			37	7	ciprofloxacin(64ug/mL)	Batch		No		NextSeq		2	s3://precise-db/raw_data/abx_media/RPMIciproR2_S34_R1_001.fastq.gz	s3://precise-db/raw_data/abx_media/RPMIciproR2_S34_R2_001.fastq.gz	/media/precise-db/processed_data/abx_media__rpmi_cipro__2.bam	97.84				Julia Xu	MG1655
abx_media__camhb_cipro__1	AntibiotICA	abx_media	camhb_cipro	1	Anand Sastry		07/08/2019	Escherichia coli K-12 MG1655		CAMHB			O2			37	7	ciprofloxacin(16ug/mL)	Batch		No		NextSeq		2	s3://precise-db/raw_data/abx_media/MHBciproR1_S35_R1_001.fastq.gz	s3://precise-db/raw_data/abx_media/MHBciproR1_S35_R2_001.fastq.gz	/media/precise-db/processed_data/abx_media__camhb_cipro__1.bam	98.02				Julia Xu	MG1655
abx_media__camhb_cipro__2	AntibiotICA	abx_media	camhb_cipro	2	Anand Sastry		07/08/2019	Escherichia coli K-12 MG1655		CAMHB			O2			37	7	ciprofloxacin(16ug/mL)	Batch		No		NextSeq		2	s3://precise-db/raw_data/abx_media/MHBciproR2_S36_R1_001.fastq.gz	s3://precise-db/raw_data/abx_media/MHBciproR2_S36_R2_001.fastq.gz	/media/precise-db/processed_data/abx_media__camhb_cipro__2.bam	98.38				Julia Xu	MG1655
PRECISE
control__wt_glc__1	Control	control	wt_glc	1	Sangwoo Seo	Sangwoo Seo	04/17/13	Escherichia coli K-12 MG1655	MG1655	M9	glucose(2)	NH4Cl(1)	O2	sauer trace element mixture		37	7		Batch		No		MiSeq		2	control/MG1655-M9-glucose-1_S1_L001_R1_001.fastq.gz	control/MG1655-M9-glucose-1_S1_L001_R2_001.fastq.gz	control__wt_glc__1.bam	94.33	doi.org/10.1101/080929	GSE65643	1
control__wt_glc__2	Control	control	wt_glc	2	Sangwoo Seo	Sangwoo Seo	04/17/13	Escherichia coli K-12 MG1655	MG1655	M9	glucose(2)	NH4Cl(1)	O2	sauer trace element mixture		37	7		Batch		No		MiSeq		2	control/MG1655-M9-glucose-2_S2_L001_R1_001.fastq.gz	control/MG1655-M9-glucose-2_S2_L001_R2_001.fastq.gz	control__wt_glc__2.bam	94.24	doi.org/10.1101/080929	GSE65643	1
fur__wt_dpd__1	Fur	fur	wt_dpd	1	Sangwoo Seo	Sangwoo Seo	10/02/13	Escherichia coli K-12 MG1655	MG1655	M9	glucose(2)	NH4Cl(1)	O2		DPD (0.2mM)	37	7		Batch	0	No		MiSeq		2	fur/WTDPD1_S1_L001_R1_001.fastq.gz	fur/WTDPD1_S1_L001_R2_001.fastq.gz	fur__wt_dpd__1.bam	98.04	doi.org/10.1038/ncomms5910	GSE54900	1
fur__wt_dpd__2	Fur	fur	wt_dpd	2	Sangwoo Seo	Sangwoo Seo	10/02/13	Escherichia coli K-12 MG1655	MG1655	M9	glucose(2)	NH4Cl(1)	O2		DPD (0.2mM)	37	7		Batch	0	No		MiSeq		2	fur/WTDPD2_S1_L001_R1_001.fastq.gz	fur/WTDPD2_S1_L001_R2_001.fastq.gz	fur__wt_dpd__2.bam	98.3	doi.org/10.1038/ncomms5910	GSE54900	1
fur__wt_fe__1	Fur	fur	wt_fe	1	Sangwoo Seo	Sangwoo Seo	09/05/13	Escherichia coli K-12 MG1655	MG1655	M9	glucose(2)	NH4Cl(1)	O2		FeCl2 (0.1mM)	37	7		Batch	1.06	No		MiSeq		2	fur/WT-Fe2-1_S1_L001_R1_001.fastq.gz	fur/WT-Fe2-1_S1_L001_R2_001.fastq.gz	fur__wt_fe__1.bam	93.35	doi.org/10.1038/ncomms5910	GSE54900	1
fur__wt_fe__2	Fur	fur	wt_fe	2	Sangwoo Seo	Sangwoo Seo	09/05/13	Escherichia coli K-12 MG1655	MG1655	M9	glucose(2)	NH4Cl(1)	O2		FeCl2 (0.1mM)	37	7		Batch	1.06	No		MiSeq		2	fur/WT-FE2-2_S2_L001_R1_001.fastq.gz	fur/WT-FE2-2_S2_L001_R2_001.fastq.gz	fur__wt_fe__2.bam	92.38	doi.org/10.1038/ncomms5910	GSE54900	1
fur__delfur_dpd__1	Fur	fur	delfur_dpd	1	Sangwoo Seo	Sangwoo Seo	10/02/13	Escherichia coli K-12 MG1655 del_fur	MG1655	M9	glucose(2)	NH4Cl(1)	O2		DPD (0.2mM)	37	7	Kanamycin (50 ug/mL)	Batch	0	No		MiSeq		2	fur/delfurDPD1_S2_L001_R1_001.fastq.gz	fur/delfurDPD1_S2_L001_R2_001.fastq.gz	fur__delfur_dpd__1.bam	98.07	doi.org/10.1038/ncomms5910	GSE54900	1
fur__delfur_dpd__2	Fur	fur	delfur_dpd	2	Sangwoo Seo	Sangwoo Seo	10/02/13	Escherichia coli K-12 MG1655 del_fur	MG1655	M9	glucose(2)	NH4Cl(1)	O2		DPD (0.2mM)	37	7	Kanamycin (50 ug/mL)	Batch	0	No		MiSeq		2	fur/delfurDPD2_S2_L001_R1_001.fastq.gz	fur/delfurDPD2_S2_L001_R2_001.fastq.gz	fur__delfur_dpd__2.bam	98.31	doi.org/10.1038/ncomms5910	GSE54900	1
fur__delfur_fe2__1	Fur	fur	delfur_fe2	1	Sangwoo Seo	Sangwoo Seo	09/05/13	Escherichia coli K-12 MG1655 del_fur	MG1655	M9	glucose(2)	NH4Cl(1)	O2		FeCl2 (0.1mM)	37	7	Kanamycin (50 ug/mL)	Batch	0.62	No		MiSeq		2	fur/del-fur-Fe2-1_S1_L001_R1_001.fastq.gz	fur/del-fur-Fe2-1_S1_L001_R2_001.fastq.gz	fur__delfur_fe2__1.bam	92.8	doi.org/10.1038/ncomms5910	GSE54900	1
fur__delfur_fe2__2	Fur	fur	delfur_fe2	2	Sangwoo Seo	Sangwoo Seo	09/05/13	Escherichia coli K-12 MG1655 del_fur	MG1655	M9	glucose(2)	NH4Cl(1)	O2		FeCl2 (0.1mM)	37	7	Kanamycin (50 ug/mL)	Batch	0.62	No		MiSeq		2	fur/del-fur-Fe2-2_S2_L001_R1_001.fastq.gz	fur/del-fur-Fe2-2_S2_L001_R2_001.fastq.gz	fur__delfur_fe2__2.bam	93.24	doi.org/10.1038/ncomms5910	GSE54900	1
acid__wt_ph5__1	Acid	acid	wt_ph5	1	Sangwoo Seo	Sangwoo Seo	07/15/14	Escherichia coli K-12 MG1655	MG1655	M9	glucose(2)	NH4Cl(1)	O2			37	5.5		Batch		No		MiSeq		2	acid/RNAseq-WT-pH-5-5-1_S1_L001_R1_001.fastq.gz	acid/RNAseq-WT-pH-5-5-1_S1_L001_R2_001.fastq.gz	acid__wt_ph5__1.bam	97.99	doi.org/10.1038/ncomms8970	GSE66482	1
acid__wt_ph5__2	Acid	acid	wt_ph5	2	Sangwoo Seo	Sangwoo Seo	07/15/14	Escherichia coli K-12 MG1655	MG1655	M9	glucose(2)	NH4Cl(1)	O2			37	5.5		Batch		No		MiSeq		2	acid/RNAseq-WT-pH-5-5-2_S2_L001_R1_001.fastq.gz	acid/RNAseq-WT-pH-5-5-2_S2_L001_R2_001.fastq.gz	acid__wt_ph5__2.bam	98.37	doi.org/10.1038/ncomms8970	GSE66482	1
acid__delgadx_ph5__1	Acid	acid	delgadx_ph5	1	Sangwoo Seo	Sangwoo Seo	07/17/14	Escherichia coli K-12 MG1655 del_gadX	MG1655	M9	glucose(2)	NH4Cl(1)	O2			37	5.5	Kanamycin (50 ug/mL)	Batch		No		MiSeq		2	acid/RNAseq-dgadX-pH-5-5-1_S1_L001_R1_001.fastq.gz	acid/RNAseq-dgadX-pH-5-5-1_S1_L001_R2_001.fastq.gz	acid__delgadx_ph5__1.bam	46.76	doi.org/10.1038/ncomms8970	GSE66482	1
acid__delgadx_ph5__2	Acid	acid	delgadx_ph5	2	Sangwoo Seo	Sangwoo Seo	07/17/14	Escherichia coli K-12 MG1655 del_gadX	MG1655	M9	glucose(2)	NH4Cl(1)	O2			37	5.5	Kanamycin (50 ug/mL)	Batch		No		MiSeq		2	acid/RNAseq-dgadX-pH-5-5-2_S2_L001_R1_001.fastq.gz	acid/RNAseq-dgadX-pH-5-5-2_S2_L001_R2_001.fastq.gz	acid__delgadx_ph5__2.bam	78.31	doi.org/10.1038/ncomms8970	GSE66482	1
acid__delgadw_ph5__1	Acid	acid	delgadw_ph5	1	Sangwoo Seo	Sangwoo Seo	07/16/14	Escherichia coli K-12 MG1655 del_gadW	MG1655	M9	glucose(2)	NH4Cl(1)	O2			37	5.5	Kanamycin (50 ug/mL)	Batch		No		MiSeq		2	acid/RNAseq-dgadW-pH-5-5-1_S1_L001_R1_001.fastq.gz	acid/RNAseq-dgadW-pH-5-5-1_S1_L001_R2_001.fastq.gz	acid__delgadw_ph5__1.bam	97.77	doi.org/10.1038/ncomms8970	GSE66482	1
acid__delgadw_ph5__2	Acid	acid	delgadw_ph5	2	Sangwoo Seo	Sangwoo Seo	07/16/14	Escherichia coli K-12 MG1655 del_gadW	MG1655	M9	glucose(2)	NH4Cl(1)	O2			37	5.5	Kanamycin (50 ug/mL)	Batch		No		MiSeq		2	acid/RNAseq-dgadW-pH-5-5-2_S2_L001_R1_001.fastq.gz	acid/RNAseq-dgadW-pH-5-5-2_S2_L001_R2_001.fastq.gz	acid__delgadw_ph5__2.bam	97.8	doi.org/10.1038/ncomms8970	GSE66482	1
acid__delgade_ph5__1	Acid	acid	delgade_ph5	1	Sangwoo Seo	Sangwoo Seo	07/16/14	Escherichia coli K-12 MG1655 del_gadE	MG1655	M9	glucose(2)	NH4Cl(1)	O2			37	5.5	Kanamycin (50 ug/mL)	Batch		No		MiSeq		2	acid/RNAseq-dgadE-pH-5-5-1_S1_L001_R1_001.fastq.gz	acid/RNAseq-dgadE-pH-5-5-1_S1_L001_R2_001.fastq.gz	acid__delgade_ph5__1.bam	97.82	doi.org/10.1038/ncomms8970	GSE66482	1
acid__delgade_ph5__2	Acid	acid	delgade_ph5	2	Sangwoo Seo	Sangwoo Seo	07/16/14	Escherichia coli K-12 MG1655 del_gadE	MG1655	M9	glucose(2)	NH4Cl(1)	O2			37	5.5	Kanamycin (50 ug/mL)	Batch		No		MiSeq		2	acid/RNAseq-dgadE-pH-5-5-2_S2_L001_R1_001.fastq.gz	acid/RNAseq-dgadE-pH-5-5-2_S2_L001_R2_001.fastq.gz	acid__delgade_ph5__2.bam	98	doi.org/10.1038/ncomms8970	GSE66482	1
oxidative__wt_pq__1	Oxidative	oxidative	wt_pq	1	Sangwoo Seo	Sangwoo Seo	08/27/14	Escherichia coli K-12 MG1655	MG1655	M9	glucose(2)	NH4Cl(1)	O2		PQ (250uM)	37	7		Batch	0	No		MiSeq		2	oxidative/WT-PQ-RNAseq-1_S1_L001_R1_001.fastq.gz	oxidative/WT-PQ-RNAseq-1_S1_L001_R2_001.fastq.gz	oxidative__wt_pq__1.bam	98.7	doi.org/10.1016/j.celrep.2015.07.043	GSE65711	1
oxidative__wt_pq__2	Oxidative	oxidative	wt_pq	2	Sangwoo Seo	Sangwoo Seo	08/27/14	Escherichia coli K-12 MG1655	MG1655	M9	glucose(2)	NH4Cl(1)	O2		PQ (250uM)	37	7		Batch	0	No		MiSeq		2	oxidative/WT-PQ-RNAseq-2_S2_L001_R1_001.fastq.gz	oxidative/WT-PQ-RNAseq-2_S2_L001_R2_001.fastq.gz	oxidative__wt_pq__2.bam	98.51	doi.org/10.1016/j.celrep.2015.07.043	GSE65711	1
oxidative__deloxyr_pq__1	Oxidative	oxidative	deloxyr_pq	1	Sangwoo Seo	Sangwoo Seo	09/04/14	Escherichia coli K-12 MG1655 del_oxyR	MG1655	M9	glucose(2)	NH4Cl(1)	O2		PQ (250uM)	37	7	Kanamycin (50 ug/mL)	Batch	0	No		MiSeq		2	oxidative/oxyR-PQ-RNAseq-1_S3_L001_R1_001.fastq.gz	oxidative/oxyR-PQ-RNAseq-1_S3_L001_R2_001.fastq.gz	oxidative__deloxyr_pq__1.bam	98.06	doi.org/10.1016/j.celrep.2015.07.043	GSE65711	1
oxidative__deloxyr_pq__2	Oxidative	oxidative	deloxyr_pq	2	Sangwoo Seo	Sangwoo Seo	09/04/14	Escherichia coli K-12 MG1655 del_oxyR	MG1655	M9	glucose(2)	NH4Cl(1)	O2		PQ (250uM)	37	7	Kanamycin (50 ug/mL)	Batch	0	No		MiSeq		2	oxidative/oxyR-PQ-RNAseq-2_S1_L001_R1_001.fastq.gz	oxidative/oxyR-PQ-RNAseq-2_S1_L001_R2_001.fastq.gz	oxidative__deloxyr_pq__2.bam	97.8	doi.org/10.1016/j.celrep.2015.07.043	GSE65711	1
oxidative__delsoxr_pq__1	Oxidative	oxidative	delsoxr_pq	1	Sangwoo Seo	Sangwoo Seo	09/04/14	Escherichia coli K-12 MG1655 del_soxR	MG1655	M9	glucose(2)	NH4Cl(1)	O2		PQ (250uM)	37	7	Kanamycin (50 ug/mL)	Batch	0	No		MiSeq		2	oxidative/soxR-PQ-RNAseq-1_S2_L001_R1_001.fastq.gz	oxidative/soxR-PQ-RNAseq-1_S2_L001_R2_001.fastq.gz	oxidative__delsoxr_pq__1.bam	98.33	doi.org/10.1016/j.celrep.2015.07.043	GSE65711	1
oxidative__delsoxr_pq__2	Oxidative	oxidative	delsoxr_pq	2	Sangwoo Seo	Sangwoo Seo	09/04/14	Escherichia coli K-12 MG1655 del_soxR	MG1655	M9	glucose(2)	NH4Cl(1)	O2		PQ (250uM)	37	7	Kanamycin (50 ug/mL)	Batch	0	No		MiSeq		2	oxidative/soxR-PQ-RNAseq-2_S3_L001_R1_001.fastq.gz	oxidative/soxR-PQ-RNAseq-2_S3_L001_R2_001.fastq.gz	oxidative__delsoxr_pq__2.bam	98.41	doi.org/10.1016/j.celrep.2015.07.043	GSE65711	1
oxidative__delsoxs_pq__1	Oxidative	oxidative	delsoxs_pq	1	Sangwoo Seo	Sangwoo Seo	09/18/14	Escherichia coli K-12 MG1655 del_soxS	MG1655	M9	glucose(2)	NH4Cl(1)	O2		PQ (250uM)	37	7	Kanamycin (50 ug/mL)	Batch	0	No		MiSeq		2	oxidative/soxS-PQ-RNAseq-1_S1_L001_R1_001.fastq.gz	oxidative/soxS-PQ-RNAseq-1_S1_L001_R2_001.fastq.gz	oxidative__delsoxs_pq__1.bam	97.3	doi.org/10.1016/j.celrep.2015.07.043	GSE65711	1
oxidative__delsoxs_pq__2	Oxidative	oxidative	delsoxs_pq	2	Sangwoo Seo	Sangwoo Seo	09/18/14	Escherichia coli K-12 MG1655 del_soxS	MG1655	M9	glucose(2)	NH4Cl(1)	O2		PQ (250uM)	37	7	Kanamycin (50 ug/mL)	Batch	0	No		MiSeq		2	oxidative/soxS-PQ-RNAseq-2_S2_L001_R1_001.fastq.gz	oxidative/soxS-PQ-RNAseq-2_S2_L001_R2_001.fastq.gz	oxidative__delsoxs_pq__2.bam	97.07	doi.org/10.1016/j.celrep.2015.07.043	GSE65711	1
nac_ntrc__wt_csn__1	Nac/NtrC	nac_ntrc	wt_csn	1	Donghyuk Kim	Donghyuk Kim	04/18/13	Escherichia coli K-12 MG1655	MG1655	W2	glucose(2)	cytosine(2)	O2			37	7		Batch		No		MiSeq		2	nac_ntrc/MG1655-W2-cytosine-1_S1_L001_R1_001.fastq.gz	nac_ntrc/MG1655-W2-cytosine-1_S1_L001_R2_001.fastq.gz	nac_ntrc__wt_csn__1.bam	93.29	From dissertation: https://escholarship.org/uc/item/0k4709x6		1
nac_ntrc__wt_csn__2	Nac/NtrC	nac_ntrc	wt_csn	2	Donghyuk Kim	Donghyuk Kim	04/18/13	Escherichia coli K-12 MG1655	MG1655	W2	glucose(2)	cytosine(2)	O2			37	7		Batch		No		MiSeq		2	nac_ntrc/MG1655-W2-cytosine-2_S2_L001_R1_001.fastq.gz	nac_ntrc/MG1655-W2-cytosine-2_S2_L001_R2_001.fastq.gz	nac_ntrc__wt_csn__2.bam	96.3	From dissertation: https://escholarship.org/uc/item/0k4709x6		1
nac_ntrc__wt_cytd__1	Nac/NtrC	nac_ntrc	wt_cytd	1	Donghyuk Kim	Donghyuk Kim	04/17/13	Escherichia coli K-12 MG1655	MG1655	W2	glucose(2)	cytidine(2)	O2			37	7		Batch		No		MiSeq		2	nac_ntrc/MG1655-W2-cytidine-1_S1_L001_R1_001.fastq.gz	nac_ntrc/MG1655-W2-cytidine-1_S1_L001_R2_001.fastq.gz	nac_ntrc__wt_cytd__1.bam	93.16	From dissertation: https://escholarship.org/uc/item/0k4709x6		1
nac_ntrc__wt_cytd__2	Nac/NtrC	nac_ntrc	wt_cytd	2	Donghyuk Kim	Donghyuk Kim	04/17/13	Escherichia coli K-12 MG1655	MG1655	W2	glucose(2)	cytidine(2)	O2			37	7		Batch		No		MiSeq		2	nac_ntrc/MG1655-W2-cytidine-2_S2_L001_R1_001.fastq.gz	nac_ntrc/MG1655-W2-cytidine-2_S2_L001_R2_001.fastq.gz	nac_ntrc__wt_cytd__2.bam	92.52	From dissertation: https://escholarship.org/uc/item/0k4709x6		1
nac_ntrc__wt_gln__1	Nac/NtrC	nac_ntrc	wt_gln	1	Donghyuk Kim	Donghyuk Kim	04/17/13	Escherichia coli K-12 MG1655	MG1655	W2	glucose(2)	glutamine(2)	O2			37	7		Batch		No		MiSeq		2	nac_ntrc/MG1655-W2-glutamine-1_S1_L001_R1_001.fastq.gz	nac_ntrc/MG1655-W2-glutamine-1_S1_L001_R2_001.fastq.gz	nac_ntrc__wt_gln__1.bam	95.86	From dissertation: https://escholarship.org/uc/item/0k4709x6		1
nac_ntrc__wt_gln__2	Nac/NtrC	nac_ntrc	wt_gln	2	Donghyuk Kim	Donghyuk Kim	04/17/13	Escherichia coli K-12 MG1655	MG1655	W2	glucose(2)	glutamine(2)	O2			37	7		Batch		No		MiSeq		2	nac_ntrc/MG1655-W2-glutamine-2_S2_L001_R1_001.fastq.gz	nac_ntrc/MG1655-W2-glutamine-2_S2_L001_R2_001.fastq.gz	nac_ntrc__wt_gln__2.bam	94.27	From dissertation: https://escholarship.org/uc/item/0k4709x6		1
nac_ntrc__bw_delnac_csn__1	Nac/NtrC	nac_ntrc	bw_delnac_csn	1	Donghyuk Kim	Donghyuk Kim	02/16/16	Escherichia coli K-12 BW25113 del_nac	BW25113	W2	glucose(2)	cytosine(2)	O2			37	7	Kanamycin	Batch		No		MiSeq		2	nac_ntrc/NTR-RNA-del-nac-cytosine-1_S1_L001_R1_001.fastq	nac_ntrc/NTR-RNA-del-nac-cytosine-1_S1_L001_R2_001.fastq	nac_ntrc__bw_delnac_csn__1.bam	97.37	From dissertation: https://escholarship.org/uc/item/0k4709x6		1
nac_ntrc__bw_delnac_csn__2	Nac/NtrC	nac_ntrc	bw_delnac_csn	2	Donghyuk Kim	Donghyuk Kim	02/16/16	Escherichia coli K-12 BW25113 del_nac	BW25113	W2	glucose(2)	cytosine(2)	O2			37	7	Kanamycin	Batch		No		MiSeq		2	nac_ntrc/NTR-RNA-del-nac-cytosine-2_S2_L001_R1_001.fastq	nac_ntrc/NTR-RNA-del-nac-cytosine-2_S2_L001_R2_001.fastq	nac_ntrc__bw_delnac_csn__2.bam	98.11	From dissertation: https://escholarship.org/uc/item/0k4709x6		1
nac_ntrc__bw_delnac_cytd__1	Nac/NtrC	nac_ntrc	bw_delnac_cytd	1	Donghyuk Kim	Donghyuk Kim	02/16/16	Escherichia coli K-12 BW25113 del_nac	BW25113	W2	glucose(2)	cytidine(2)	O2			37	7	Kanamycin	Batch		No		MiSeq		2	nac_ntrc/NTR-RNA-del-nac-cytidine-1_S1_L001_R1_001.fastq	nac_ntrc/NTR-RNA-del-nac-cytidine-1_S1_L001_R2_001.fastq	nac_ntrc__bw_delnac_cytd__1.bam	98	From dissertation: https://escholarship.org/uc/item/0k4709x6		1
nac_ntrc__bw_delnac_cytd__2	Nac/NtrC	nac_ntrc	bw_delnac_cytd	2	Donghyuk Kim	Donghyuk Kim	02/16/16	Escherichia coli K-12 BW25113 del_nac	BW25113	W2	glucose(2)	cytidine(2)	O2			37	7	Kanamycin	Batch		No		MiSeq		2	nac_ntrc/NTR-RNA-del-nac-cytidine-2_S2_L001_R1_001.fastq	nac_ntrc/NTR-RNA-del-nac-cytidine-2_S2_L001_R2_001.fastq	nac_ntrc__bw_delnac_cytd__2.bam	97.74	From dissertation: https://escholarship.org/uc/item/0k4709x6		1
nac_ntrc__bw_delnac_gln__1	Nac/NtrC	nac_ntrc	bw_delnac_gln	1	Donghyuk Kim	Donghyuk Kim	02/16/16	Escherichia coli K-12 BW25113 del_nac	BW25113	W2	glucose(2)	glutamine(2)	O2			37	7	Kanamycin	Batch		No		MiSeq		2	nac_ntrc/del-nac-glutamine-1_S5_L001_R1_001.fastq	nac_ntrc/del-nac-glutamine-1_S5_L001_R2_001.fastq	nac_ntrc__bw_delnac_gln__1.bam	97.28	From dissertation: https://escholarship.org/uc/item/0k4709x6		1
nac_ntrc__bw_delnac_gln__2	Nac/NtrC	nac_ntrc	bw_delnac_gln	2	Donghyuk Kim	Donghyuk Kim	02/16/16	Escherichia coli K-12 BW25113 del_nac	BW25113	W2	glucose(2)	glutamine(2)	O2			37	7	Kanamycin	Batch		No		MiSeq		2	nac_ntrc/del-nac-glutamine-2_S6_L001_R1_001.fastq	nac_ntrc/del-nac-glutamine-2_S6_L001_R2_001.fastq	nac_ntrc__bw_delnac_gln__2.bam	97.17	From dissertation: https://escholarship.org/uc/item/0k4709x6		1
nac_ntrc__bw_delnac_nh4__1	Nac/NtrC	nac_ntrc	bw_delnac_nh4	1	Donghyuk Kim	Donghyuk Kim	02/16/16	Escherichia coli K-12 BW25113 del_nac	BW25113	M9	glucose(2)	NH4Cl(1)	O2			37	7	Kanamycin	Batch		No		MiSeq		2	nac_ntrc/del-nac-ammonia-1_S3_L001_R1_001.fastq	nac_ntrc/del-nac-ammonia-1_S3_L001_R2_001.fastq	nac_ntrc__bw_delnac_nh4__1.bam	98.03	From dissertation: https://escholarship.org/uc/item/0k4709x6		1
nac_ntrc__bw_delnac_nh4__2	Nac/NtrC	nac_ntrc	bw_delnac_nh4	2	Donghyuk Kim	Donghyuk Kim	02/16/16	Escherichia coli K-12 BW25113 del_nac	BW25113	M9	glucose(2)	NH4Cl(1)	O2			37	7	Kanamycin	Batch		No		MiSeq		2	nac_ntrc/del-nac-ammonia-2_S4_L001_R1_001.fastq	nac_ntrc/del-nac-ammonia-2_S4_L001_R2_001.fastq	nac_ntrc__bw_delnac_nh4__2.bam	97.93	From dissertation: https://escholarship.org/uc/item/0k4709x6		1
misc__wt_no_te__1	Misc	misc	wt_no_te	1	Sangwoo Seo	Sangwoo Seo	03/13/15	Escherichia coli K-12 MG1655	MG1655	M9	glucose(4)	NH4Cl(1)	O2			37	7		Batch		No		MiSeq		2	misc/RNAseq-WT-NoTE-1_S1_L001_R1_001.fastq.gz	misc/RNAseq-WT-NoTE-1_S1_L001_R2_001.fastq.gz	misc__wt_no_te__1.bam	98.3		GSE122211	1
misc__wt_no_te__2	Misc	misc	wt_no_te	2	Sangwoo Seo	Sangwoo Seo	03/13/15	Escherichia coli K-12 MG1655	MG1655	M9	glucose(4)	NH4Cl(1)	O2			37	7		Batch		No		MiSeq		2	misc/RNAseq-WT-NoTE-2_S2_L001_R1_001.fastq.gz	misc/RNAseq-WT-NoTE-2_S2_L001_R2_001.fastq.gz	misc__wt_no_te__2.bam	98.23		GSE122211	1
misc__bw_delcbl__1	Misc	misc	bw_delcbl	1	Sangwoo Seo	Sangwoo Seo	07/29/15	Escherichia coli K-12 BW25113 del_cbl	BW25113	M9	glucose(4)	NH4Cl(1)	O2	sauer trace element mixture		37	7	Kanamycin	Batch		No		MiSeq		2	misc/SUL-RNA-dcbl-1_S1_L001_R1_001.fastq.gz	misc/SUL-RNA-dcbl-1_S1_L001_R2_001.fastq.gz	misc__bw_delcbl__1.bam	98.7		GSE122211	1
misc__bw_delcbl__2	Misc	misc	bw_delcbl	2	Sangwoo Seo	Sangwoo Seo	07/29/15	Escherichia coli K-12 BW25113 del_cbl	BW25113	M9	glucose(4)	NH4Cl(1)	O2	sauer trace element mixture		37	7	Kanamycin	Batch		No		MiSeq		2	misc/SUL-RNA-dcbl-2_S2_L001_R1_001.fastq.gz	misc/SUL-RNA-dcbl-2_S2_L001_R2_001.fastq.gz	misc__bw_delcbl__2.bam	98.6		GSE122211	1
misc__bw_delfabr__1	Misc	misc	bw_delfabr	1	Sangwoo Seo	Sangwoo Seo	07/29/15	Escherichia coli K-12 BW25113 del_fabR	BW25113	M9	glucose(4)	NH4Cl(1)	O2	sauer trace element mixture		37	7	Kanamycin	Batch		No		MiSeq		2	misc/LIP-RNA-dfabR-1_S1_L001_R1_001.fastq.gz	misc/LIP-RNA-dfabR-1_S1_L001_R2_001.fastq.gz	misc__bw_delfabr__1.bam	98.5		GSE122211	1
misc__bw_delfabr__2	Misc	misc	bw_delfabr	2	Sangwoo Seo	Sangwoo Seo	07/29/15	Escherichia coli K-12 BW25113 del_fabR	BW25113	M9	glucose(4)	NH4Cl(1)	O2	sauer trace element mixture		37	7	Kanamycin	Batch		No		MiSeq		2	misc/LIP-RNA-dfabR-2_S2_L001_R1_001.fastq.gz	misc/LIP-RNA-dfabR-2_S2_L001_R2_001.fastq.gz	misc__bw_delfabr__2.bam	98.42		GSE122211	1
misc__bw_delfadr__1	Misc	misc	bw_delfadr	1	Sangwoo Seo	Sangwoo Seo	07/29/15	Escherichia coli K-12 BW25113 del_fadR	BW25113	M9	glucose(4)	NH4Cl(1)	O2	sauer trace element mixture		37	7	Kanamycin	Batch		No		MiSeq		2	misc/LIP-RNA-dfadR-1_S3_L001_R1_001.fastq.gz	misc/LIP-RNA-dfadR-1_S3_L001_R2_001.fastq.gz	misc__bw_delfadr__1.bam	98.4		GSE122211	1
misc__bw_delfadr__2	Misc	misc	bw_delfadr	2	Sangwoo Seo	Sangwoo Seo	07/29/15	Escherichia coli K-12 BW25113 del_fadR	BW25113	M9	glucose(4)	NH4Cl(1)	O2	sauer trace element mixture		37	7	Kanamycin	Batch		No		MiSeq		2	misc/LIP-RNA-dfadR-2_S4_L001_R1_001.fastq.gz	misc/LIP-RNA-dfadR-2_S4_L001_R2_001.fastq.gz	misc__bw_delfadr__2.bam	98.36		GSE122211	1
misc__nitr_031__1	Misc	misc	nitr_031	1	Jose Utrilla	Jose Utrilla	07/24/14	Escherichia coli K-12 MG1655	MG1655	M9	glucose(4)	NH4Cl(10mM)	O2	sauer trace element mixture		37	7		Chemostat		No		MiSeq	chemostat w/ dilution rate 0.31 h^-1	1	misc/0-3_S1_L001_R1_001.fastq.gz	misc/0-3_S1_L001_R2_001.fastq.gz	misc__nitr_031__1.bam	96.86		GSE72020	1
omics__wt_glu__1	Omics	omics	wt_glu	1	Donghyuk Kim	Donghyuk Kim	07/02/14	Escherichia coli K-12 MG1655	MG1655	M9	glucose(4)	NH4Cl(1)	O2	sauer trace element mixture	glutamate (10mM)	37	7		Batch		No		MiSeq		2	omics/supplementation-glutamate-1_S1_L001_R1_001.fastq.gz	omics/supplementation-glutamate-1_S1_L001_R2_001.fastq.gz	omics__wt_glu__1.bam	96.92		GSE122211	1
omics__wt_glu__2	Omics	omics	wt_glu	2	Donghyuk Kim	Donghyuk Kim	07/02/14	Escherichia coli K-12 MG1655	MG1655	M9	glucose(4)	NH4Cl(1)	O2	sauer trace element mixture	glutamate (10mM)	37	7		Batch		No		MiSeq		2	omics/supplementation-glutamate-2_S2_L001_R1_001.fastq.gz	omics/supplementation-glutamate-2_S2_L001_R2_001.fastq.gz	omics__wt_glu__2.bam	97.88		GSE122211	1
omics__wt_gly__1	Omics	omics	wt_gly	1	Donghyuk Kim	Donghyuk Kim	07/03/14	Escherichia coli K-12 MG1655	MG1655	M9	glucose(4)	NH4Cl(1)	O2	sauer trace element mixture	glycine (10mM)	37	7		Batch		No		MiSeq		2	omics/supplementation-glycine-1_S1_L001_R1_001.fastq.gz	omics/supplementation-glycine-1_S1_L001_R2_001.fastq.gz	omics__wt_gly__1.bam	91.98	doi.org/10.1038/ncomms13091	GSE59760	1
omics__wt_gly__2	Omics	omics	wt_gly	2	Donghyuk Kim	Donghyuk Kim	07/03/14	Escherichia coli K-12 MG1655	MG1655	M9	glucose(4)	NH4Cl(1)	O2	sauer trace element mixture	glycine (10mM)	37	7		Batch		No		MiSeq		2	omics/supplementation-glycine-2_S2_L001_R1_001.fastq.gz	omics/supplementation-glycine-2_S2_L001_R2_001.fastq.gz	omics__wt_gly__2.bam	82.97	doi.org/10.1038/ncomms13091	GSE59760	1
omics__wt_thr__1	Omics	omics	wt_thr	1	Donghyuk Kim	Donghyuk Kim	07/07/14	Escherichia coli K-12 MG1655	MG1655	M9	glucose(4)	NH4Cl(1)	O2	sauer trace element mixture	threonine (10mM)	37	7		Batch		No		MiSeq		2	omics/supplementation-threonine-1_S1_L001_R1_001.fastq.gz	omics/supplementation-threonine-1_S1_L001_R2_001.fastq.gz	omics__wt_thr__1.bam	97.65	doi.org/10.1038/ncomms13091	GSE59760	1
omics__wt_thr__2	Omics	omics	wt_thr	2	Donghyuk Kim	Donghyuk Kim	07/07/14	Escherichia coli K-12 MG1655	MG1655	M9	glucose(4)	NH4Cl(1)	O2	sauer trace element mixture	threonine (10mM)	37	7		Batch		No		MiSeq		2	omics/supplementation-threonine-2_S2_L001_R1_001.fastq.gz	omics/supplementation-threonine-2_S2_L001_R2_001.fastq.gz	omics__wt_thr__2.bam	92.68	doi.org/10.1038/ncomms13091	GSE59760	1
omics__bw_ac__1	Omics	omics	bw_ac	1	Donghyuk Kim	Donghyuk Kim	01/12/15	Escherichia coli BW25113	BW25113	M9	acetate(3.5)	NH4Cl(1)	O2	aebersold trace element mixture	thiamine (1.4mM), FeCl3 (60uM)	37	7		Batch	0.2	No		MiSeq		2	omics/bw25113-ac-1_S1_L001_R1_001.fastq.gz	omics/bw25113-ac-1_S1_L001_R2_001.fastq.gz	omics__bw_ac__1.bam	97.8	doi.org/10.1038/ncomms13091	GSE59759	1
omics__bw_ac__2	Omics	omics	bw_ac	2	Donghyuk Kim	Donghyuk Kim	01/12/15	Escherichia coli BW25113	BW25113	M9	acetate(3.5)	NH4Cl(1)	O2	aebersold trace element mixture	thiamine (1.4mM), FeCl3 (60uM)	37	7		Batch	0.2	No		MiSeq		2	omics/bw25113-ac-2_S2_L001_R1_001.fastq.gz	omics/bw25113-ac-2_S2_L001_R2_001.fastq.gz	omics__bw_ac__2.bam	98.04	doi.org/10.1038/ncomms13091	GSE59759	1
omics__bw_fum__1	Omics	omics	bw_fum	1	Donghyuk Kim	Donghyuk Kim	01/12/15	Escherichia coli BW25113	BW25113	M9	fumarate(2.8)	NH4Cl(1)	O2	aebersold trace element mixture	thiamine (1.4mM), FeCl3 (60uM)	37	7		Batch	0.31	No		MiSeq		2	omics/bw25113-fum1_S1_L001_R1_001.fastq.gz	omics/bw25113-fum1_S1_L001_R2_001.fastq.gz	omics__bw_fum__1.bam	97.94	doi.org/10.1038/ncomms13091	GSE59759	1
omics__bw_fum__2	Omics	omics	bw_fum	2	Donghyuk Kim	Donghyuk Kim	01/12/15	Escherichia coli BW25113	BW25113	M9	fumarate(2.8)	NH4Cl(1)	O2	aebersold trace element mixture	thiamine (1.4mM), FeCl3 (60uM)	37	7		Batch	0.31	No		MiSeq		2	omics/bw25113-fum2_S2_L001_R1_001.fastq.gz	omics/bw25113-fum2_S2_L001_R2_001.fastq.gz	omics__bw_fum__2.bam	98.32	doi.org/10.1038/ncomms13091	GSE59759	1
omics__bw_glc__1	Omics	omics	bw_glc	1	Donghyuk Kim	Donghyuk Kim	03/12/13	Escherichia coli BW25113	BW25113	M9	glucose(5)	NH4Cl(1)	O2	aebersold trace element mixture	thiamine (1.4mM), FeCl3 (60uM)	37	7		Batch	0.61	No		MiSeq		2	omics/bw25113-glc1_S1_L001_R1_001.fastq.gz	omics/bw25113-glc1_S1_L001_R2_001.fastq.gz	omics__bw_glc__1.bam	97.62	doi.org/10.1038/ncomms13091	GSE59759	1
omics__bw_glc__2	Omics	omics	bw_glc	2	Donghyuk Kim	Donghyuk Kim	03/12/13	Escherichia coli BW25113	BW25113	M9	glucose(5)	NH4Cl(1)	O2	aebersold trace element mixture	thiamine (1.4mM), FeCl3 (60uM)	37	7		Batch	0.61	No		MiSeq		2	omics/bw25113-glc2_S2_L001_R1_001.fastq.gz	omics/bw25113-glc2_S2_L001_R2_001.fastq.gz	omics__bw_glc__2.bam	98.13	doi.org/10.1038/ncomms13091	GSE59759	1
omics__bw_pyr__1	Omics	omics	bw_pyr	1	Donghyuk Kim	Donghyuk Kim	01/12/15	Escherichia coli BW25113	BW25113	M9	pyruvate(3.3)	NH4Cl(1)	O2	aebersold trace element mixture	thiamine (1.4mM), FeCl3 (60uM)	37	7		Batch	0.37	No		MiSeq		2	omics/bw25113-pyr-1_S1_L001_R1_001.fastq.gz	omics/bw25113-pyr-1_S1_L001_R2_001.fastq.gz	omics__bw_pyr__1.bam	97.36	doi.org/10.1038/ncomms13091	GSE59759	1
omics__bw_pyr__2	Omics	omics	bw_pyr	2	Donghyuk Kim	Donghyuk Kim	01/12/15	Escherichia coli BW25113	BW25113	M9	pyruvate(3.3)	NH4Cl(1)	O2	aebersold trace element mixture	thiamine (1.4mM), FeCl3 (60uM)	37	7		Batch	0.37	No		MiSeq		2	omics/bw25113-pyr-2_S2_L001_R1_001.fastq.gz	omics/bw25113-pyr-2_S2_L001_R2_001.fastq.gz	omics__bw_pyr__2.bam	97.59	doi.org/10.1038/ncomms13091	GSE59759	1
ompr__wt_nacl__1	OmpR	ompr	wt_nacl	1	Sangwoo Seo	Sangwoo Seo	07/29/15	Escherichia coli K-12 MG1655	MG1655	M9	glucose(2)	NH4Cl(1)	O2		NaCl (0.3M)	37	7		Batch	0	No		MiSeq		2	ompr/WTNaCl2_S2_L001_R1_001.fastq	ompr/WTNaCl2_S2_L001_R2_001.fastq	ompr__wt_nacl__1.bam	97.81	doi.org/10.1038/s41598-017-02110-7	GSE88980	1
ompr__wt_nacl__2	OmpR	ompr	wt_nacl	2	Sangwoo Seo	Sangwoo Seo	07/29/15	Escherichia coli K-12 MG1655	MG1655	M9	glucose(2)	NH4Cl(1)	O2		NaCl (0.3M)	37	7		Batch	0	No		MiSeq		2	ompr/WTNaCl1_S1_L001_R1_001.fastq	ompr/WTNaCl1_S1_L001_R2_001.fastq	ompr__wt_nacl__2.bam	98.81	doi.org/10.1038/s41598-017-02110-7	GSE88980	1
ompr__bw_delompr_nacl__1	OmpR	ompr	bw_delompr_nacl	1	Sangwoo Seo	Sangwoo Seo	07/29/15	Escherichia coli K-12 BW25113 del_ompR	MG1655	M9	glucose(2)	NH4Cl(1)	O2		NaCl (0.3M)	37	7	Kanamycin	Batch	0	No		MiSeq		2	ompr/dompRNaCl1_S3_L001_R1_001.fastq	ompr/dompRNaCl1_S3_L001_R2_001.fastq	ompr__bw_delompr_nacl__1.bam	98.56	doi.org/10.1038/s41598-017-02110-7	GSE88980	1
ompr__bw_delompr_nacl__2	OmpR	ompr	bw_delompr_nacl	2	Sangwoo Seo	Sangwoo Seo	07/29/15	Escherichia coli K-12 BW25113 del_ompR	MG1655	M9	glucose(2)	NH4Cl(1)	O2		NaCl (0.3M)	37	7	Kanamycin	Batch	0	No		MiSeq		2	ompr/dompRNaCl2_S4_L001_R1_001.fastq	ompr/dompRNaCl2_S4_L001_R2_001.fastq	ompr__bw_delompr_nacl__2.bam	98.6	doi.org/10.1038/s41598-017-02110-7	GSE88980	1
minspan__wt_ade__1	MinSpan	minspan	wt_ade	1	Aarash Bordbar	Haythem Latif	10/01/12	Escherichia coli K-12 MG1655	MG1655	M9	glucose(4)	NH4Cl(1)	O2	sauer trace element mixture	adenine (10mM)	37	7		Batch		No		GAIIX		1	minspan/SRR922263_1.fastq	minspan/SRR922263_2.fastq	minspan__wt_ade__1.bam	78.38	doi.org/10.15252/msb.20145243	GSE48324	1
minspan__wt_glc__1	MinSpan	minspan	wt_glc	1	Aarash Bordbar	Haythem Latif	10/01/12	Escherichia coli K-12 MG1655	MG1655	M9	glucose(4)	NH4Cl(1)	O2	sauer trace element mixture		37	7		Batch		No		GAIIX		4	minspan/SRR922260_1.fastq	minspan/SRR922260_2.fastq	minspan__wt_glc__1.bam	91.85	doi.org/10.15252/msb.20145243	GSE48324	1
minspan__wt_glc__2	MinSpan	minspan	wt_glc	2	Aarash Bordbar	Haythem Latif	10/01/12	Escherichia coli K-12 MG1655	MG1655	M9	glucose(4)	NH4Cl(1)	O2	sauer trace element mixture		37	7		Batch		No		GAIIX		4	minspan/SRR922261_1.fastq	minspan/SRR922261_2.fastq	minspan__wt_glc__2.bam	91.7	doi.org/10.15252/msb.20145243	GSE48324	1
minspan__wt_glc__3	MinSpan	minspan	wt_glc	3	Aarash Bordbar	Haythem Latif	10/01/12	Escherichia coli K-12 MG1655	MG1655	M9	glucose(4)	NH4Cl(1)	O2	sauer trace element mixture		37	7		Batch		No		GAIIX		4	minspan/SRR922262_1.fastq	minspan/SRR922262_2.fastq	minspan__wt_glc__3.bam	92.12	doi.org/10.15252/msb.20145243	GSE48324	1
minspan__wt_glc__4	MinSpan	minspan	wt_glc	4	Aarash Bordbar	Haythem Latif	10/01/12	Escherichia coli K-12 MG1655	MG1655	M9	glucose(4)	NH4Cl(1)	O2	sauer trace element mixture		37	7		Batch		No		MiSeq	Bridging Study between MiSeq & GAIIX	4	minspan/wt_S1_L001_R1_001.fastq.gz	minspan/wt_S1_L001_R2_001.fastq.gz	minspan__wt_glc__4.bam	94.58		GSE122211	1
minspan__wt_glc_anaero__1	MinSpan	minspan	wt_glc_anaero	1	Aarash Bordbar	Haythem Latif	10/01/12	Escherichia coli K-12 MG1655	MG1655	M9	glucose(4)	NH4Cl(1)		sauer trace element mixture		37	7		Batch		No		GAIIX		2	minspan/SRR922266_1.fastq	minspan/SRR922266_2.fastq	minspan__wt_glc_anaero__1.bam	83.01	doi.org/10.15252/msb.20145243	GSE48324	1
minspan__wt_glc_anaero__2	MinSpan	minspan	wt_glc_anaero	2	Aarash Bordbar	Haythem Latif	10/01/12	Escherichia coli K-12 MG1655	MG1655	M9	glucose(4)	NH4Cl(1)		sauer trace element mixture		37	7		Batch		No		GAIIX		2	minspan/SRR922267_1.fastq	minspan/SRR922267_2.fastq	minspan__wt_glc_anaero__2.bam	72.08	doi.org/10.15252/msb.20145243	GSE48324	1
minspan__wt_trp__1	MinSpan	minspan	wt_trp	1	Aarash Bordbar	Haythem Latif	10/01/12	Escherichia coli K-12 MG1655	MG1655	M9	glucose(4)	NH4Cl(1)	O2	sauer trace element mixture	L-tryptophan (20mg/L)	37	7		Batch		No		GAIIX		1	minspan/SRR922264_1.fastq	minspan/SRR922264_2.fastq	minspan__wt_trp__1.bam	78.6	doi.org/10.15252/msb.20145243	GSE48324	1
minspan__bw_delcra_glc__1	MinSpan	minspan	bw_delcra_glc	1	Aarash Bordbar	Haythem Latif	10/01/12	Escherichia coli BW25113 del_cra	BW25113	M9	glucose(4)	NH4Cl(1)	O2	sauer trace element mixture		37	7	Kanamycin	Batch		No		GAIIX		2	minspan/SRR922270_1.fastq	minspan/SRR922270_2.fastq	minspan__bw_delcra_glc__1.bam	84.03	doi.org/10.15252/msb.20145243	GSE48324	1
minspan__bw_delcra_glc__2	MinSpan	minspan	bw_delcra_glc	2	Aarash Bordbar	Haythem Latif	10/01/12	Escherichia coli BW25113 del_cra	BW25113	M9	glucose(4)	NH4Cl(1)	O2	sauer trace element mixture		37	7	Kanamycin	Batch		No		MiSeq	Bridging Study between MiSeq & GAIIX	2	minspan/cra_S2_L001_R1_001.fastq.gz	minspan/cra_S2_L001_R2_001.fastq.gz	minspan__bw_delcra_glc__2.bam	88.78		GSE122211	1
minspan__bw_delcra_trp__1	MinSpan	minspan	bw_delcra_trp	1	Aarash Bordbar	Haythem Latif	10/01/12	Escherichia coli BW25113 del_cra	BW25113	M9	glucose(4)	NH4Cl(1)	O2	sauer trace element mixture	L-tryptophan (20mg/L)	37	7	Kanamycin	Batch		No		GAIIX		1	minspan/SRR922271_1.fastq	minspan/SRR922271_2.fastq	minspan__bw_delcra_trp__1.bam	76.33	doi.org/10.15252/msb.20145243	GSE48324	1
minspan__bw_delmntr__1	MinSpan	minspan	bw_delmntr	1	Aarash Bordbar	Haythem Latif	10/01/12	Escherichia coli BW25113 del_mntR	BW25113	M9	glucose(4)	NH4Cl(1)	O2	sauer trace element mixture		37	7	Kanamycin	Batch		No		GAIIX		1	minspan/SRR922272_1.fastq	minspan/SRR922272_2.fastq	minspan__bw_delmntr__1.bam	92.81	doi.org/10.15252/msb.20145243	GSE48324	1
minspan__bw_delnac_ade__1	MinSpan	minspan	bw_delnac_ade	1	Aarash Bordbar	Haythem Latif	10/01/12	Escherichia coli BW25113 del_nac	BW25113	M9	glucose(4)	NH4Cl(1)	O2	sauer trace element mixture	adenine (10mM)	37	7	Kanamycin	Batch		No		GAIIX		1	minspan/SRR922269_1.fastq	minspan/SRR922269_2.fastq	minspan__bw_delnac_ade__1.bam	81.84	doi.org/10.15252/msb.20145243	GSE48324	1
minspan__bw_delnac_glc__1	MinSpan	minspan	bw_delnac_glc	1	Aarash Bordbar	Haythem Latif	10/01/12	Escherichia coli BW25113 del_nac	BW25113	M9	glucose(4)	NH4Cl(1)	O2	sauer trace element mixture		37	7	Kanamycin	Batch		No		GAIIX		1	minspan/SRR922268_1.fastq	minspan/SRR922268_2.fastq	minspan__bw_delnac_glc__1.bam	90.26	doi.org/10.15252/msb.20145243	GSE48324	1
cra_crp__wt_ac__1	Cra/Crp	cra_crp	wt_ac	1	Donghyuk Kim	Donghyuk Kim	07/08/14	Escherichia coli K-12 MG1655	MG1655	M9	acetate(2)	NH4Cl(1)	O2	aebersold trace element mixture		37	7		Batch	0.25	No		MiSeq		2	cra_crp/MG1655acetate-1_S1_L001_R1_001.fastq	cra_crp/MG1655acetate-1_S1_L001_R2_001.fastq	cra_crp__wt_ac__1.bam	96.37	doi.org/10.1093/nar/gky069	GSE65643	1
cra_crp__wt_ac__2	Cra/Crp	cra_crp	wt_ac	2	Donghyuk Kim	Donghyuk Kim	07/08/14	Escherichia coli K-12 MG1655	MG1655	M9	acetate(2)	NH4Cl(1)	O2	aebersold trace element mixture		37	7		Batch	0.25	No		MiSeq		2	cra_crp/MG1655acetate-2_S2_L001_R1_001.fastq	cra_crp/MG1655acetate-2_S2_L001_R2_001.fastq	cra_crp__wt_ac__2.bam	96.01	doi.org/10.1093/nar/gky069	GSE65643	1
cra_crp__wt_fru__1	Cra/Crp	cra_crp	wt_fru	1	Donghyuk Kim	Donghyuk Kim	07/08/14	Escherichia coli K-12 MG1655	MG1655	M9	fructose(2)	NH4Cl(1)	O2	aebersold trace element mixture		37	7		Batch	0.53	No		MiSeq		2	cra_crp/MG1655fructose1_S1_L001_R1_001.fastq	cra_crp/MG1655fructose1_S1_L001_R2_001.fastq	cra_crp__wt_fru__1.bam	97.71	doi.org/10.1093/nar/gky069	GSE65643	1
cra_crp__wt_fru__2	Cra/Crp	cra_crp	wt_fru	2	Donghyuk Kim	Donghyuk Kim	07/08/14	Escherichia coli K-12 MG1655	MG1655	M9	fructose(2)	NH4Cl(1)	O2	aebersold trace element mixture		37	7		Batch	0.53	No		MiSeq		2	cra_crp/MG1655fructose2_S2_L001_R1_001.fastq	cra_crp/MG1655fructose2_S2_L001_R2_001.fastq	cra_crp__wt_fru__2.bam	97.65	doi.org/10.1093/nar/gky069	GSE65643	1
cra_crp__delcra_ac__1	Cra/Crp	cra_crp	delcra_ac	1	Donghyuk Kim	Donghyuk Kim	11/19/14	Escherichia coli K-12 MG1655 del_cra	MG1655	M9	acetate(2)	NH4Cl(1)	O2	aebersold trace element mixture		37	7	Kanamycin	Batch	0.08	No		MiSeq		2	cra_crp/RNAseq-dcra-ace-1_S1_L001_R1_001.fastq	cra_crp/RNAseq-dcra-ace-1_S1_L001_R2_001.fastq	cra_crp__delcra_ac__1.bam	98.71	doi.org/10.1093/nar/gky069	GSE65643	1
cra_crp__delcra_ac__2	Cra/Crp	cra_crp	delcra_ac	2	Donghyuk Kim	Donghyuk Kim	11/19/14	Escherichia coli K-12 MG1655 del_cra	MG1655	M9	acetate(2)	NH4Cl(1)	O2	aebersold trace element mixture		37	7	Kanamycin	Batch	0.08	No		MiSeq		2	cra_crp/RNAseq-dcra-ace-2_S2_L001_R1_001.fastq	cra_crp/RNAseq-dcra-ace-2_S2_L001_R2_001.fastq	cra_crp__delcra_ac__2.bam	98.56	doi.org/10.1093/nar/gky069	GSE65643	1
cra_crp__delcra_fru__1	Cra/Crp	cra_crp	delcra_fru	1	Donghyuk Kim	Donghyuk Kim	11/17/14	Escherichia coli K-12 MG1655 del_cra	MG1655	M9	fructose(2)	NH4Cl(1)	O2	aebersold trace element mixture		37	7	Kanamycin	Batch	0.69	No		MiSeq		2	cra_crp/RNAseq-dcra-fru-1_S1_L001_R1_001.fastq	cra_crp/RNAseq-dcra-fru-1_S1_L001_R2_001.fastq	cra_crp__delcra_fru__1.bam	98.66	doi.org/10.1093/nar/gky069	GSE65643	1
cra_crp__delcra_fru__2	Cra/Crp	cra_crp	delcra_fru	2	Donghyuk Kim	Donghyuk Kim	11/17/14	Escherichia coli K-12 MG1655 del_cra	MG1655	M9	fructose(2)	NH4Cl(1)	O2	aebersold trace element mixture		37	7	Kanamycin	Batch	0.69	No		MiSeq		2	cra_crp/RNAseq-dcra-fru-2_S2_L001_R1_001.fastq	cra_crp/RNAseq-dcra-fru-2_S2_L001_R2_001.fastq	cra_crp__delcra_fru__2.bam	98.76	doi.org/10.1093/nar/gky069	GSE65643	1
cra_crp__delcra_glc__1	Cra/Crp	cra_crp	delcra_glc	1	Donghyuk Kim	Donghyuk Kim	11/18/14	Escherichia coli K-12 MG1655 del_cra	MG1655	M9	glucose(2)	NH4Cl(1)	O2	aebersold trace element mixture		37	7	Kanamycin	Batch	0.67	No		MiSeq		2	cra_crp/RNAseq-dcra-glc-1_S1_L001_R1_001.fastq	cra_crp/RNAseq-dcra-glc-1_S1_L001_R2_001.fastq	cra_crp__delcra_glc__1.bam	98.82	doi.org/10.1093/nar/gky069	GSE65643	1
cra_crp__delcra_glc__2	Cra/Crp	cra_crp	delcra_glc	2	Donghyuk Kim	Donghyuk Kim	11/18/14	Escherichia coli K-12 MG1655 del_cra	MG1655	M9	glucose(2)	NH4Cl(1)	O2	aebersold trace element mixture		37	7	Kanamycin	Batch	0.67	No		MiSeq		2	cra_crp/RNAseq-dcra-glc-2_S2_L001_R1_001.fastq	cra_crp/RNAseq-dcra-glc-2_S2_L001_R2_001.fastq	cra_crp__delcra_glc__2.bam	98.6	doi.org/10.1093/nar/gky069	GSE65643	1
rpoB__wt_031__1	RpoB Knock-in	rpoB	wt_031	1	Jose Utrilla	Jose Utrilla	08/07/13	Escherichia coli K-12 MG1655	MG1655	M9	glucose(4)	NH4Cl(1)	O2			37	7		Chemostat		No		MiSeq	chemostat w/ dilution rate 0.31 h^-1	1	rpoB/SRR1514293_1.fastq	rpoB/SRR1514293_2.fastq	rpoB__wt_031__1.bam	98.26	doi.org/10.1016/j.cels.2016.04.003	GSE59377	1
rpoB__wt_044__1	RpoB Knock-in	rpoB	wt_044	1	Jose Utrilla	Jose Utrilla	08/07/13	Escherichia coli K-12 MG1655	MG1655	M9	glucose(4)	NH4Cl(1)	O2			37	7		Chemostat		No		MiSeq	chemostat w/ dilution rate 0.44 h^-1	1	rpoB/SRR1514294_1.fastq	rpoB/SRR1514294_2.fastq	rpoB__wt_044__1.bam	97.53	doi.org/10.1016/j.cels.2016.04.003	GSE59377	1
rpoB__wt_lb__1	RpoB Knock-in	rpoB	wt_lb	1	Jose Utrilla	Jose Utrilla	12/18/13	Escherichia coli K-12 MG1655	MG1655	LB			O2			37	7		Batch	1.42	No		MiSeq		2	rpoB/SRR1514291_1.fastq	rpoB/SRR1514291_2.fastq	rpoB__wt_lb__1.bam	98.31	doi.org/10.1016/j.cels.2016.04.003	GSE59377	1
rpoB__wt_lb__2	RpoB Knock-in	rpoB	wt_lb	2	Jose Utrilla	Jose Utrilla	12/18/13	Escherichia coli K-12 MG1655	MG1655	LB			O2			37	7		Batch	1.42	No		MiSeq		2	rpoB/SRR1514292_1.fastq	rpoB/SRR1514292_2.fastq	rpoB__wt_lb__2.bam	98.46	doi.org/10.1016/j.cels.2016.04.003	GSE59377	1
rpoB__rpoBE546V_031__1	RpoB Knock-in	rpoB	rpoBE546V_031	1	Jose Utrilla	Jose Utrilla	08/13/13	Escherichia coli K-12 MG1655 rpoBE546V	MG1655	M9	glucose(4)	NH4Cl(1)	O2	sauer trace element mixture		37	7	Kanamycin	Chemostat		No		MiSeq	chemostat w/ dilution rate 0.31 h^-1	1	rpoB/SRR1514298_1.fastq	rpoB/SRR1514298_2.fastq	rpoB__rpoBE546V_031__1.bam	98.2	doi.org/10.1016/j.cels.2016.04.003	GSE59377	1
rpoB__rpoBE546V_044__1	RpoB Knock-in	rpoB	rpoBE546V_044	1	Jose Utrilla	Jose Utrilla	08/13/13	Escherichia coli K-12 MG1655 rpoBE546V	MG1655	M9	glucose(4)	NH4Cl(1)	O2	sauer trace element mixture		37	7	Kanamycin	Chemostat		No		MiSeq	chemostat w/ dilution rate 0.44 h^-1	1	rpoB/SRR1514299_1.fastq	rpoB/SRR1514299_2.fastq	rpoB__rpoBE546V_044__1.bam	97.57	doi.org/10.1016/j.cels.2016.04.003	GSE59377	1
rpoB__rpoBE546V_lb__1	RpoB Knock-in	rpoB	rpoBE546V_lb	1	Jose Utrilla	Jose Utrilla	12/18/13	Escherichia coli K-12 MG1655 rpoBE546V	MG1655	LB			O2			37	7	Kanamycin	Batch	1.34	No		MiSeq		2	rpoB/SRR1514296_1.fastq	rpoB/SRR1514296_2.fastq	rpoB__rpoBE546V_lb__1.bam	98.55	doi.org/10.1016/j.cels.2016.04.003	GSE59377	1
rpoB__rpoBE546V_lb__2	RpoB Knock-in	rpoB	rpoBE546V_lb	2	Jose Utrilla	Jose Utrilla	12/18/13	Escherichia coli K-12 MG1655 rpoBE546V	MG1655	LB			O2			37	7	Kanamycin	Batch	1.34	No		MiSeq		2	rpoB/SRR1514297_1.fastq	rpoB/SRR1514297_2.fastq	rpoB__rpoBE546V_lb__2.bam	98.6	doi.org/10.1016/j.cels.2016.04.003	GSE59377	1
rpoB__rpoBE546V_glc__1	RpoB Knock-in	rpoB	rpoBE546V_glc	1	Jose Utrilla	Jose Utrilla	12/20/13	Escherichia coli K-12 MG1655 rpoBE546V	MG1655	M9	glucose(4)	NH4Cl(1)	O2	sauer trace element mixture		37	7	Kanamycin	Batch	0.85	No		MiSeq		1	rpoB/SRR1514295_1.fastq	rpoB/SRR1514295_2.fastq	rpoB__rpoBE546V_glc__1.bam	87.63	doi.org/10.1016/j.cels.2016.04.003	GSE59377	1
rpoB__rpoBE672K_glc__1	RpoB Knock-in	rpoB	rpoBE672K_glc	1	Jose Utrilla	Jose Utrilla	12/18/13	Escherichia coli K-12 MG1655 rpoBE672K	MG1655	M9	glucose(4)	NH4Cl(1)	O2	sauer trace element mixture		37	7	Kanamycin	Batch	0.88	No		MiSeq		2	rpoB/SRR1514300_1.fastq	rpoB/SRR1514300_2.fastq	rpoB__rpoBE672K_glc__1.bam	97.14	doi.org/10.1016/j.cels.2016.04.003	GSE59377	1
rpoB__rpoBE672K_glc__2	RpoB Knock-in	rpoB	rpoBE672K_glc	2	Jose Utrilla	Jose Utrilla	12/18/13	Escherichia coli K-12 MG1655 rpoBE672K	MG1655	M9	glucose(4)	NH4Cl(1)	O2	sauer trace element mixture		37	7	Kanamycin	Batch	0.88	No		MiSeq		2	rpoB/SRR1514301_1.fastq	rpoB/SRR1514301_2.fastq	rpoB__rpoBE672K_glc__2.bam	97.3	doi.org/10.1016/j.cels.2016.04.003	GSE59377	1
rpoB__rpoBE672K_lb__1	RpoB Knock-in	rpoB	rpoBE672K_lb	1	Jose Utrilla	Jose Utrilla	12/18/13	Escherichia coli K-12 MG1655 rpoBE672K	MG1655	LB			O2			37	7	Kanamycin	Batch	1.4	No		MiSeq		2	rpoB/SRR1514302_1.fastq	rpoB/SRR1514302_2.fastq	rpoB__rpoBE672K_lb__1.bam	98.52	doi.org/10.1016/j.cels.2016.04.003	GSE59377	1
rpoB__rpoBE672K_lb__2	RpoB Knock-in	rpoB	rpoBE672K_lb	2	Jose Utrilla	Jose Utrilla	12/18/13	Escherichia coli K-12 MG1655 rpoBE672K	MG1655	LB			O2			37	7	Kanamycin	Batch	1.4	No		MiSeq		2	rpoB/SRR1514303_1.fastq	rpoB/SRR1514303_2.fastq	rpoB__rpoBE672K_lb__2.bam	98.56	doi.org/10.1016/j.cels.2016.04.003	GSE59377	1
crp__wt_fru__1	Crp ARs	crp	wt_fru	1	Haythem Latif	Haythem Latif	08/15/13	Escherichia coli K-12 MG1655	MG1655	M9	fructose(2)	NH4Cl(1)	O2	sauer trace element mixture		37	7		Batch		No		MiSeq		1	crp/SRR1751336_1.fastq;crp/SRR1751337_1.fastq;crp/SRR1751338_1.fastq	crp/SRR1751336_2.fastq;crp/SRR1751337_2.fastq;crp/SRR1751338_2.fastq	crp__wt_fru__1.bam	97.94	doi.org/10.1371/journal.pone.0197272	GSE64849	1
crp__wt_glyc__1	Crp ARs	crp	wt_glyc	1	Haythem Latif	Haythem Latif	08/14/13	Escherichia coli K-12 MG1655	MG1655	M9	glycerol(2)	NH4Cl(1)	O2	sauer trace element mixture		37	7		Batch		No		MiSeq		2	crp/SRR1751347_1.fastq;crp/SRR1751348_1.fastq;crp/SRR1751349_1.fastq	crp/SRR1751347_2.fastq;crp/SRR1751348_2.fastq;crp/SRR1751349_2.fastq	crp__wt_glyc__1.bam	98.47	doi.org/10.1371/journal.pone.0197272	GSE64849	1
crp__wt_glyc__2	Crp ARs	crp	wt_glyc	2	Haythem Latif	Haythem Latif	08/14/13	Escherichia coli K-12 MG1655	MG1655	M9	glycerol(2)	NH4Cl(1)	O2	sauer trace element mixture		37	7		Batch		No		MiSeq		2	crp/SRR1751350_1.fastq;crp/SRR1751351_1.fastq;crp/SRR1751352_1.fastq	crp/SRR1751350_2.fastq;crp/SRR1751351_2.fastq;crp/SRR1751352_2.fastq	crp__wt_glyc__2.bam	98.2	doi.org/10.1371/journal.pone.0197272	GSE64849	1
crp__delar1_glyc__1	Crp ARs	crp	delar1_glyc	1	Haythem Latif	Haythem Latif	04/08/14	Escherichia coli K-12 MG1655 crp_delAr1	MG1655	M9	glycerol(2)	NH4Cl(1)	O2	sauer trace element mixture		37	7	Kanamycin	Batch		No		MiSeq		2	crp/SRR1751295_1.fastq;crp/SRR1751296_1.fastq;crp/SRR1751297_1.fastq	crp/SRR1751295_2.fastq;crp/SRR1751296_2.fastq;crp/SRR1751297_2.fastq	crp__delar1_glyc__1.bam	94.77	doi.org/10.1371/journal.pone.0197272	GSE64849	1
crp__delar1_glyc__2	Crp ARs	crp	delar1_glyc	2	Haythem Latif	Haythem Latif	04/08/14	Escherichia coli K-12 MG1655 crp_delAr1	MG1655	M9	glycerol(2)	NH4Cl(1)	O2	sauer trace element mixture		37	7	Kanamycin	Batch		No		MiSeq		2	crp/SRR1751298_1.fastq;crp/SRR1751299_1.fastq;crp/SRR1751300_1.fastq	crp/SRR1751298_2.fastq;crp/SRR1751299_2.fastq;crp/SRR1751300_2.fastq	crp__delar1_glyc__2.bam	95.1	doi.org/10.1371/journal.pone.0197272	GSE64849	1
crp__delar1ar2_glyc__1	Crp ARs	crp	delar1ar2_glyc	1	Haythem Latif	Haythem Latif	04/08/14	Escherichia coli K-12 MG1655 crp_delAr1delAr2	MG1655	M9	glycerol(2)	NH4Cl(1)	O2	sauer trace element mixture		37	7	Kanamycin	Batch		No		MiSeq		3	crp/SRR1751301_1.fastq;crp/SRR1751302_1.fastq;crp/SRR1751303_1.fastq	crp/SRR1751301_2.fastq;crp/SRR1751302_2.fastq;crp/SRR1751303_2.fastq	crp__delar1ar2_glyc__1.bam	95.49	doi.org/10.1371/journal.pone.0197272	GSE64849	1
crp__delar1ar2_glyc__2	Crp ARs	crp	delar1ar2_glyc	2	Haythem Latif	Haythem Latif	04/08/14	Escherichia coli K-12 MG1655 crp_delAr1delAr2	MG1655	M9	glycerol(2)	NH4Cl(1)	O2	sauer trace element mixture		37	7	Kanamycin	Batch		No		MiSeq		3	crp/SRR1751304_1.fastq;crp/SRR1751305_1.fastq;crp/SRR1751306_1.fastq	crp/SRR1751304_2.fastq;crp/SRR1751305_2.fastq;crp/SRR1751306_2.fastq	crp__delar1ar2_glyc__2.bam	95.8	doi.org/10.1371/journal.pone.0197272	GSE64849	1
crp__delar1ar2_glyc__3	Crp ARs	crp	delar1ar2_glyc	3	Haythem Latif	Haythem Latif	04/08/14	Escherichia coli K-12 MG1655 crp_delAr1delAr2	MG1655	M9	glycerol(2)	NH4Cl(1)	O2	sauer trace element mixture		37	7	Kanamycin	Batch		No		MiSeq		3	crp/SRR1751307_1.fastq;crp/SRR1751308_1.fastq;crp/SRR1751309_1.fastq	crp/SRR1751307_2.fastq;crp/SRR1751308_2.fastq;crp/SRR1751309_2.fastq	crp__delar1ar2_glyc__3.bam	95.57	doi.org/10.1371/journal.pone.0197272	GSE64849	1
crp__delar2_glyc__1	Crp ARs	crp	delar2_glyc	1	Haythem Latif	Haythem Latif	04/08/14	Escherichia coli K-12 MG1655 crp_delAr2	MG1655	M9	glycerol(2)	NH4Cl(1)	O2	sauer trace element mixture		37	7	Kanamycin	Batch		No		MiSeq		3	crp/SRR1751310_1.fastq;crp/SRR1751311_1.fastq;crp/SRR1751312_1.fastq	crp/SRR1751310_2.fastq;crp/SRR1751311_2.fastq;crp/SRR1751312_2.fastq	crp__delar2_glyc__1.bam	96.07	doi.org/10.1371/journal.pone.0197272	GSE64849	1
crp__delar2_glyc__2	Crp ARs	crp	delar2_glyc	2	Haythem Latif	Haythem Latif	04/08/14	Escherichia coli K-12 MG1655 crp_delAr2	MG1655	M9	glycerol(2)	NH4Cl(1)	O2	sauer trace element mixture		37	7	Kanamycin	Batch		No		MiSeq		3	crp/SRR1751313_1.fastq;crp/SRR1751314_1.fastq	crp/SRR1751313_2.fastq;crp/SRR1751314_2.fastq	crp__delar2_glyc__2.bam	96.07	doi.org/10.1371/journal.pone.0197272	GSE64849	1
crp__delar2_glyc__3	Crp ARs	crp	delar2_glyc	3	Haythem Latif	Haythem Latif	04/08/14	Escherichia coli K-12 MG1655 crp_delAr2	MG1655	M9	glycerol(2)	NH4Cl(1)	O2	sauer trace element mixture		37	7	Kanamycin	Batch		No		MiSeq		3	crp/SRR1751315_1.fastq;crp/SRR1751316_1.fastq;crp/SRR1751317_1.fastq	crp/SRR1751315_2.fastq;crp/SRR1751316_2.fastq;crp/SRR1751317_2.fastq	crp__delar2_glyc__3.bam	96.6	doi.org/10.1371/journal.pone.0197272	GSE64849	1
crp__delcrp_fru__1	Crp ARs	crp	delcrp_fru	1	Haythem Latif	Haythem Latif	03/27/14	Escherichia coli K-12 MG1655 del_crp	MG1655	M9	fructose(2)	NH4Cl(1)	O2	sauer trace element mixture		37	7	Kanamycin	Batch		No		MiSeq		3	crp/SRR1751318_1.fastq;crp/SRR1751319_1.fastq	crp/SRR1751318_2.fastq;crp/SRR1751319_2.fastq	crp__delcrp_fru__1.bam	97.28	doi.org/10.1371/journal.pone.0197272	GSE64849	1
crp__delcrp_fru__2	Crp ARs	crp	delcrp_fru	2	Haythem Latif	Haythem Latif	03/27/14	Escherichia coli K-12 MG1655 del_crp	MG1655	M9	fructose(2)	NH4Cl(1)	O2	sauer trace element mixture		37	7	Kanamycin	Batch		No		MiSeq		3	crp/SRR1751320_1.fastq;crp/SRR1751321_1.fastq	crp/SRR1751320_2.fastq;crp/SRR1751321_2.fastq	crp__delcrp_fru__2.bam	97.49	doi.org/10.1371/journal.pone.0197272	GSE64849	1
crp__delcrp_fru__3	Crp ARs	crp	delcrp_fru	3	Haythem Latif	Haythem Latif	03/27/14	Escherichia coli K-12 MG1655 del_crp	MG1655	M9	fructose(2)	NH4Cl(1)	O2	sauer trace element mixture		37	7	Kanamycin	Batch		No		MiSeq		3	crp/SRR1751322_1.fastq;crp/SRR1751323_1.fastq	crp/SRR1751322_2.fastq;crp/SRR1751323_2.fastq	crp__delcrp_fru__3.bam	97.18	doi.org/10.1371/journal.pone.0197272	GSE64849	1
crp__delcrp_glc__1	Crp ARs	crp	delcrp_glc	1	Haythem Latif	Haythem Latif	03/27/14	Escherichia coli K-12 MG1655 del_crp	MG1655	M9	glucose(2)	NH4Cl(1)	O2	sauer trace element mixture		37	7	Kanamycin	Batch		No		MiSeq		3	crp/SRR1751324_1.fastq;crp/SRR1751325_1.fastq	crp/SRR1751324_2.fastq;crp/SRR1751325_2.fastq	crp__delcrp_glc__1.bam	97.38	doi.org/10.1371/journal.pone.0197272	GSE64849	1
crp__delcrp_glc__2	Crp ARs	crp	delcrp_glc	2	Haythem Latif	Haythem Latif	03/27/14	Escherichia coli K-12 MG1655 del_crp	MG1655	M9	glucose(2)	NH4Cl(1)	O2	sauer trace element mixture		37	7	Kanamycin	Batch		No		MiSeq		3	crp/SRR1751326_1.fastq;crp/SRR1751327_1.fastq	crp/SRR1751326_2.fastq;crp/SRR1751327_2.fastq	crp__delcrp_glc__2.bam	97.48	doi.org/10.1371/journal.pone.0197272	GSE64849	1
crp__delcrp_glc__3	Crp ARs	crp	delcrp_glc	3	Haythem Latif	Haythem Latif	03/27/14	Escherichia coli K-12 MG1655 del_crp	MG1655	M9	glucose(2)	NH4Cl(1)	O2	sauer trace element mixture		37	7	Kanamycin	Batch		No		MiSeq		3	crp/SRR1751328_1.fastq;crp/SRR1751329_1.fastq	crp/SRR1751328_2.fastq;crp/SRR1751329_2.fastq	crp__delcrp_glc__3.bam	97.43	doi.org/10.1371/journal.pone.0197272	GSE64849	1
crp__delcrp_glyc__1	Crp ARs	crp	delcrp_glyc	1	Haythem Latif	Haythem Latif	03/27/14	Escherichia coli K-12 MG1655 del_crp	MG1655	M9	glycerol(2)	NH4Cl(1)	O2	sauer trace element mixture		37	7	Kanamycin	Batch		No		MiSeq		3	crp/SRR1751330_1.fastq;crp/SRR1751331_1.fastq	crp/SRR1751330_2.fastq;crp/SRR1751331_2.fastq	crp__delcrp_glyc__1.bam	97.47	doi.org/10.1371/journal.pone.0197272	GSE64849	1
crp__delcrp_glyc__2	Crp ARs	crp	delcrp_glyc	2	Haythem Latif	Haythem Latif	03/27/14	Escherichia coli K-12 MG1655 del_crp	MG1655	M9	glycerol(2)	NH4Cl(1)	O2	sauer trace element mixture		37	7	Kanamycin	Batch		No		MiSeq		3	crp/SRR1751332_1.fastq;crp/SRR1751333_1.fastq	crp/SRR1751332_2.fastq;crp/SRR1751333_2.fastq	crp__delcrp_glyc__2.bam	97.8	doi.org/10.1371/journal.pone.0197272	GSE64849	1
crp__delcrp_glyc__3	Crp ARs	crp	delcrp_glyc	3	Haythem Latif	Haythem Latif	03/27/14	Escherichia coli K-12 MG1655 del_crp	MG1655	M9	glycerol(2)	NH4Cl(1)	O2	sauer trace element mixture		37	7	Kanamycin	Batch		No		MiSeq		3	crp/SRR1751334_1.fastq;crp/SRR1751335_1.fastq	crp/SRR1751334_2.fastq;crp/SRR1751335_2.fastq	crp__delcrp_glyc__3.bam	97.65	doi.org/10.1371/journal.pone.0197272	GSE64849	1
glu__glu_ale3__1	Glucose Evolution	glu	glu_ale3	1	Ryan LaCroix	Richard Szubin	04/15/13	Escherichia coli GLU.3.412.1	MG1655	M9	glucose(4)	NH4Cl(1)	O2	sauer trace element mixture		37	7		Batch	1.01	Endpoint	Clonal	MiSeq	GLU A3 F412 I1	1	glu/SRR1573437_1.fastq	glu/SRR1573437_2.fastq	glu__glu_ale3__1.bam	98.88	doi.org/10.1128/AEM.02246-14	GSE61327	1
glu__glu_ale4__1	Glucose Evolution	glu	glu_ale4	1	Ryan LaCroix	Richard Szubin	04/16/13	Escherichia coli GLU.4.403.1	MG1655	M9	glucose(4)	NH4Cl(1)	O2	sauer trace element mixture		37	7		Batch	0.98	Endpoint	Clonal	MiSeq	GLU A4 F403 I1	1	glu/SRR1573438_1.fastq	glu/SRR1573438_2.fastq	glu__glu_ale4__1.bam	98.94	doi.org/10.1128/AEM.02246-14	GSE61327	1
glu__glu_ale5__1	Glucose Evolution	glu	glu_ale5	1	Ryan LaCroix	Richard Szubin	04/16/13	Escherichia coli GLU.5.288.1	MG1655	M9	glucose(4)	NH4Cl(1)	O2	sauer trace element mixture		37	7		Batch	1.01	Endpoint	Clonal	MiSeq	GLU A5 F288 I1	1	glu/SRR1573439_1.fastq	glu/SRR1573439_2.fastq	glu__glu_ale5__1.bam	98.99	doi.org/10.1128/AEM.02246-14	GSE61327	1
glu__glu_ale6__1	Glucose Evolution	glu	glu_ale6	1	Ryan LaCroix	Richard Szubin	04/19/13	Escherichia coli GLU.6.406.1	MG1655	M9	glucose(4)	NH4Cl(1)	O2	sauer trace element mixture		37	7		Batch	1	Endpoint	Clonal	MiSeq	GLU A6 F406 I1	1	glu/SRR1573440_1.fastq	glu/SRR1573440_2.fastq	glu__glu_ale6__1.bam	98.06	doi.org/10.1128/AEM.02246-14	GSE61327	1
glu__glu_ale8__1	Glucose Evolution	glu	glu_ale8	1	Ryan LaCroix	Richard Szubin	05/01/13	Escherichia coli GLU.8.380.1	MG1655	M9	glucose(4)	NH4Cl(1)	O2	sauer trace element mixture		37	7		Batch	0.99	Endpoint	Clonal	MiSeq	GLU A8 F380 I1	1	glu/SRR1573442_1.fastq	glu/SRR1573442_2.fastq	glu__glu_ale8__1.bam	96.96	doi.org/10.1128/AEM.02246-14	GSE61327	1
glu__glu_ale9__1	Glucose Evolution	glu	glu_ale9	1	Ryan LaCroix	Richard Szubin	05/18/13	Escherichia coli GLU.9.433.1	MG1655	M9	glucose(4)	NH4Cl(1)	O2	sauer trace element mixture		37	7		Batch	1.01	Endpoint	Clonal	MiSeq	GLU A9 F422 I1	1	glu/SRR1573443_1.fastq	glu/SRR1573443_2.fastq	glu__glu_ale9__1.bam	97.96	doi.org/10.1128/AEM.02246-14	GSE61327	1
glu__glu_ale10__1	Glucose Evolution	glu	glu_ale10	1	Ryan LaCroix	Richard Szubin	05/19/13	Escherichia coli GLU.10.418.1	MG1655	M9	glucose(4)	NH4Cl(1)	O2	sauer trace element mixture		37	7		Batch	1.02	Endpoint	Clonal	MiSeq	GLU A10 F418 I1	1	glu/SRR1573444_1.fastq	glu/SRR1573444_2.fastq	glu__glu_ale10__1.bam	98.42	doi.org/10.1128/AEM.02246-14	GSE61327	1
42c__wt_42c__1	42C Evolution	42c	wt_42c	1	Ryan LaCroix	Richard Szubin	05/01/13	Escherichia coli K-12 MG1655	MG1655	M9	glucose(4)	NH4Cl(1)	O2	sauer trace element mixture		42	7		Batch	0.82	No		MiSeq		1	42c/42-degrees-ALE_S1_L001_R1_001.fastq.gz	42c/42-degrees-ALE_S1_L001_R2_001.fastq.gz	42c__wt_42c__1.bam	98.37	doi.org/10.1093/molbev/msu209		1
42c__42c_ale1__1	42C Evolution	42c	42c_ale1	1	Ryan LaCroix	Richard Szubin	05/07/13	Escherichia coli 42C.1.124.1	MG1655	M9	glucose(4)	NH4Cl(1)	O2	sauer trace element mixture		42	7		Batch	0.95	Endpoint	Clonal	MiSeq	42C A1 F124 I1	1	42c/ALE-42-glu-end-point-Clone-1_S1_L001_R1_001.fastq.gz	42c/ALE-42-glu-end-point-Clone-1_S1_L001_R2_001.fastq.gz	42c__42c_ale1__1.bam	98.4	doi.org/10.1093/molbev/msu209		1
42c__42c_ale2__1	42C Evolution	42c	42c_ale2	1	Ryan LaCroix	Richard Szubin	05/02/13	Escherichia coli 42C.2.163.1	MG1655	M9	glucose(4)	NH4Cl(1)	O2	sauer trace element mixture		42	7		Batch	0.97	Endpoint	Clonal	MiSeq	42C A2 F163 I1	1	42c/ALE-42-glu-end-point-Clone-2_S1_L001_R1_001.fastq.gz	42c/ALE-42-glu-end-point-Clone-2_S1_L001_R2_001.fastq.gz	42c__42c_ale2__1.bam	97.51	doi.org/10.1093/molbev/msu209		1
42c__42c_ale3__1	42C Evolution	42c	42c_ale3	1	Ryan LaCroix	Richard Szubin	05/01/13	Escherichia coli 42C.3.120.1	MG1655	M9	glucose(4)	NH4Cl(1)	O2	sauer trace element mixture		42	7		Batch	0.92	Endpoint	Clonal	MiSeq	42C A3 F120 I1	1	42c/ALE-42-glu-end-point-Clone-3_S2_L001_R1_001.fastq.gz	42c/ALE-42-glu-end-point-Clone-3_S2_L001_R2_001.fastq.gz	42c__42c_ale3__1.bam	97.13	doi.org/10.1093/molbev/msu209		1
42c__42c_ale4__1	42C Evolution	42c	42c_ale4	1	Ryan LaCroix	Richard Szubin	05/02/13	Escherichia coli 42C.4.161.1	MG1655	M9	glucose(4)	NH4Cl(1)	O2	sauer trace element mixture		42	7		Batch	1.03	Endpoint	Clonal	MiSeq	42C A4 F161 I1	1	42c/ALE-42-glu-end-point-Clone-4_S1_L001_R1_001.fastq.gz	42c/ALE-42-glu-end-point-Clone-4_S1_L001_R2_001.fastq.gz	42c__42c_ale4__1.bam	97.07	doi.org/10.1093/molbev/msu209		1
42c__42c_ale5__1	42C Evolution	42c	42c_ale5	1	Ryan LaCroix	Richard Szubin	05/02/13	Escherichia coli 42C.5.125.1	MG1655	M9	glucose(4)	NH4Cl(1)	O2	sauer trace element mixture		42	7		Batch	0.94	Endpoint	Clonal	MiSeq	42C A5 F125 I1	1	42c/ALE-42-glu-end-point-Clone-5_S2_L001_R1_001.fastq.gz	42c/ALE-42-glu-end-point-Clone-5_S2_L001_R2_001.fastq.gz	42c__42c_ale5__1.bam	97.06	doi.org/10.1093/molbev/msu209		1
42c__42c_ale6__1	42C Evolution	42c	42c_ale6	1	Ryan LaCroix	Richard Szubin	05/03/13	Escherichia coli 42C.6.164.1	MG1655	M9	glucose(4)	NH4Cl(1)	O2	sauer trace element mixture		42	7		Batch	0.97	Endpoint	Clonal	MiSeq	42C A6 F164 I1	1	42c/ALE-42-glu-end-point-Clone-6_S1_L001_R1_001.fastq.gz	42c/ALE-42-glu-end-point-Clone-6_S1_L001_R2_001.fastq.gz	42c__42c_ale6__1.bam	97.77	doi.org/10.1093/molbev/msu209		1
42c__42c_ale8__1	42C Evolution	42c	42c_ale8	1	Ryan LaCroix	Richard Szubin	05/02/13	Escherichia coli 42C.8.164.1	MG1655	M9	glucose(4)	NH4Cl(1)	O2	sauer trace element mixture		42	7		Batch	0.95	Endpoint	Clonal	MiSeq	42C A8 F164 I1	1	42c/ALE-42-glu-end-point-Clone-8_S2_L001_R1_001.fastq.gz	42c/ALE-42-glu-end-point-Clone-8_S2_L001_R2_001.fastq.gz	42c__42c_ale8__1.bam	97.04	doi.org/10.1093/molbev/msu209		1
42c__42c_ale9__1	42C Evolution	42c	42c_ale9	1	Ryan LaCroix	Richard Szubin	05/03/13	Escherichia coli 42C.9.131.1	MG1655	M9	glucose(4)	NH4Cl(1)	O2	sauer trace element mixture		42	7		Batch	0.92	Endpoint	Clonal	MiSeq	42C A9 F131 I1	1	42c/ALE-42-glu-end-point-Clone-9_S2_L001_R1_001.fastq.gz	42c/ALE-42-glu-end-point-Clone-9_S2_L001_R2_001.fastq.gz	42c__42c_ale9__1.bam	96.38	doi.org/10.1093/molbev/msu209		1
42c__42c_ale10__1	42C Evolution	42c	42c_ale10	1	Ryan LaCroix	Richard Szubin	05/03/13	Escherichia coli 42C.10.153.1	MG1655	M9	glucose(4)	NH4Cl(1)	O2	sauer trace element mixture		42	7		Batch	0.98	Endpoint	Clonal	MiSeq	42C A10 F153 I1	1	42c/ALE-42-glu-end-point-Clone-10_S2_L001_R1_001.fastq.gz	42c/ALE-42-glu-end-point-Clone-10_S2_L001_R2_001.fastq.gz	42c__42c_ale10__1.bam	96.91	doi.org/10.1093/molbev/msu209		1
ssw__wt_ac__1	Substrate-switching Evolution	ssw	wt_ac	1	Troy Sandberg	Ying Hefner	04/18/17	Escherichia coli K-12 MG1655	MG1655	M9	acetate(4)	NH4Cl(1)	O2	sauer trace element mixture		37	7		Batch	0.27	No		HiSeq 2000		1	ssw/wt_ac_R1.fastq.gz	ssw/wt_ac_R2.fastq.gz	ssw__wt_ac__1.bam	98.19	doi.org/10.1128/AEM.00410-17	GSE97944	1
ssw__wt_glc__1	Substrate-switching Evolution	ssw	wt_glc	1	Troy Sandberg	Ying Hefner	04/18/17	Escherichia coli K-12 MG1655	MG1655	M9	glucose(4)	NH4Cl(1)	O2	sauer trace element mixture		37	7		Batch	0.73	No		HiSeq 2000		1	ssw/wt_glc_R1.fastq.gz	ssw/wt_glc_R2.fastq.gz	ssw__wt_glc__1.bam	95.37	doi.org/10.1128/AEM.00410-17	GSE97944	1
ssw__wt_glyc__1	Substrate-switching Evolution	ssw	wt_glyc	1	Troy Sandberg	Ying Hefner	04/18/17	Escherichia coli K-12 MG1655	MG1655	M9	glycerol(2.5)	NH4Cl(1)	O2	sauer trace element mixture		37	7		Batch	0.45	No		HiSeq 2000		1	ssw/wt_glyc_R1.fastq.gz	ssw/wt_glyc_R2.fastq.gz	ssw__wt_glyc__1.bam	98.01	doi.org/10.1128/AEM.00410-17	GSE97944	1
ssw__wt_xyl__1	Substrate-switching Evolution	ssw	wt_xyl	1	Troy Sandberg	Ying Hefner	04/18/17	Escherichia coli K-12 MG1655	MG1655	M9	xylose(4)	NH4Cl(1)	O2	sauer trace element mixture		37	7		Batch	0.55	No		HiSeq 2000		1	ssw/wt_xyl_R1.fastq.gz	ssw/wt_xyl_R2.fastq.gz	ssw__wt_xyl__1.bam	97.99	doi.org/10.1128/AEM.00410-17	GSE97944	1
ssw__glc_ale1__1	Substrate-switching Evolution	ssw	glc_ale1	1	Troy Sandberg	Ying Hefner	04/18/17	Escherichia coli C13.1.133.1	MG1655	M9	glucose(4)	NH4Cl(1)	O2	sauer trace element mixture		37	7		Batch	0.96	Endpoint	Clonal	HiSeq 2000	C13 A1 F133 I1	1	ssw/glc_ale1_R1.fastq.gz	ssw/glc_ale1_R2.fastq.gz	ssw__glc_ale1__1.bam	55.43	doi.org/10.1128/AEM.00410-17	GSE97944	1
ssw__glc_ale2__1	Substrate-switching Evolution	ssw	glc_ale2	1	Troy Sandberg	Ying Hefner	04/18/17	Escherichia coli C13.1.134.1	MG1655	M9	glucose(4)	NH4Cl(1)	O2	sauer trace element mixture		37	7		Batch	0.99	Endpoint	Clonal	HiSeq 2000	C13 A1 F134 I1	1	ssw/glc_ale2_R1.fastq.gz	ssw/glc_ale2_R2.fastq.gz	ssw__glc_ale2__1.bam	60.57	doi.org/10.1128/AEM.00410-17	GSE97944	1
ssw__glc_ale3__1	Substrate-switching Evolution	ssw	glc_ale3	1	Troy Sandberg	Ying Hefner	04/18/17	Escherichia coli C13.6.133.1	MG1655	M9	glucose(4)	NH4Cl(1)	O2	sauer trace element mixture		37	7		Batch	0.97	Endpoint	Clonal	HiSeq 2000	C13 A6 F133 I1	1	ssw/glc_ale3_R1.fastq.gz	ssw/glc_ale3_R2.fastq.gz	ssw__glc_ale3__1.bam	59.6	doi.org/10.1128/AEM.00410-17	GSE97944	1
ssw__glyc_ale1__1	Substrate-switching Evolution	ssw	glyc_ale1	1	Troy Sandberg	Ying Hefner	04/18/17	Escherichia coli SSW_GLY.1.45.1	MG1655	M9	glycerol(2.5)	NH4Cl(1)	O2	sauer trace element mixture		37	7		Batch	0.73	Endpoint	Clonal	HiSeq 2000	SSW GLY A1 F45 I1	1	ssw/glyc_ale1_R1.fastq.gz	ssw/glyc_ale1_R2.fastq.gz	ssw__glyc_ale1__1.bam	58.83	doi.org/10.1128/AEM.00410-17	GSE97944	1
ssw__glyc_ale2__1	Substrate-switching Evolution	ssw	glyc_ale2	1	Troy Sandberg	Ying Hefner	04/18/17	Escherichia coli SSW_GLY.2.45.1	MG1655	M9	glycerol(2.5)	NH4Cl(1)	O2	sauer trace element mixture		37	7		Batch	0.76	Endpoint	Clonal	HiSeq 2000	SSW GLY A2 F45 I1	1	ssw/glyc_ale2_R1.fastq.gz	ssw/glyc_ale2_R2.fastq.gz	ssw__glyc_ale2__1.bam	57.67	doi.org/10.1128/AEM.00410-17	GSE97944	1
ssw__xyl_ale1__1	Substrate-switching Evolution	ssw	xyl_ale1	1	Troy Sandberg	Ying Hefner	04/18/17	Escherichia coli SSW_XYL.1.20.1	MG1655	M9	xylose(4)	NH4Cl(1)	O2	sauer trace element mixture		37	7		Batch	0.76	Endpoint	Clonal	HiSeq 2000	SSW XYL A1 F20 I1	1	ssw/xyl_ale1_R1.fastq.gz	ssw/xyl_ale1_R2.fastq.gz	ssw__xyl_ale1__1.bam	98.15	doi.org/10.1128/AEM.00410-17	GSE97944	1
ssw__xyl_ale2__1	Substrate-switching Evolution	ssw	xyl_ale2	1	Troy Sandberg	Ying Hefner	04/18/17	Escherichia coli SSW_XYL.2.20.1	MG1655	M9	xylose(4)	NH4Cl(1)	O2	sauer trace element mixture		37	7		Batch	0.74	Endpoint	Clonal	HiSeq 2000	SSW XYL A2 F20 I1	1	ssw/xyl_ale2_R1.fastq.gz	ssw/xyl_ale2_R2.fastq.gz	ssw__xyl_ale2__1.bam	98.31	doi.org/10.1128/AEM.00410-17	GSE97944	1
ssw__xyl_ale3__1	Substrate-switching Evolution	ssw	xyl_ale3	1	Troy Sandberg	Ying Hefner	04/18/17	Escherichia coli SSW_XYL.3.20.1	MG1655	M9	xylose(4)	NH4Cl(1)	O2	sauer trace element mixture		37	7		Batch	0.71	Endpoint	Clonal	HiSeq 2000	SSW XYL A3 F20 I1	1	ssw/xyl_ale3_R1.fastq.gz	ssw/xyl_ale3_R2.fastq.gz	ssw__xyl_ale3__1.bam	98.06	doi.org/10.1128/AEM.00410-17	GSE97944	1
ssw__glc_ac_ac2__1	Substrate-switching Evolution	ssw	glc_ac_ac2	1	Troy Sandberg	Ying Hefner	04/18/17	Escherichia coli SSW_GLU_AC.9.92.4	MG1655	M9	acetate(4)	NH4Cl(1)	O2	sauer trace element mixture		37	7		Batch	0.39	Endpoint	Clonal	HiSeq 2000	SSW GLU AC A9 F92 I4	1	ssw/glc_ac_ac2_R1.fastq.gz	ssw/glc_ac_ac2_R2.fastq.gz	ssw__glc_ac_ac2__1.bam	98.1	doi.org/10.1128/AEM.00410-17	GSE97944	1
ssw__glc_ac_glc1__1	Substrate-switching Evolution	ssw	glc_ac_glc1	1	Troy Sandberg	Ying Hefner	04/18/17	Escherichia coli SSW_GLU_AC.9.92.3	MG1655	M9	glucose(4)	NH4Cl(1)	O2	sauer trace element mixture		37	7		Batch	0.89	Endpoint	Clonal	HiSeq 2000	SSW GLU AC A9 F92 I3	1	ssw/glc_ac_glc1_R1.fastq.gz	ssw/glc_ac_glc1_R2.fastq.gz	ssw__glc_ac_glc1__1.bam	56.96	doi.org/10.1128/AEM.00410-17	GSE97944	1
ssw__glc_ac_glc2__1	Substrate-switching Evolution	ssw	glc_ac_glc2	1	Troy Sandberg	Ying Hefner	04/18/17	Escherichia coli SSW_GLU_AC.9.92.4	MG1655	M9	glucose(4)	NH4Cl(1)	O2	sauer trace element mixture		37	7		Batch	0.9	Endpoint	Clonal	HiSeq 2000	SSW GLU AC A9 F92 I4	1	ssw/glc_ac_glc2_R1.fastq.gz	ssw/glc_ac_glc2_R2.fastq.gz	ssw__glc_ac_glc2__1.bam	98.06	doi.org/10.1128/AEM.00410-17	GSE97944	1
ssw__glc_glyc_glc__1	Substrate-switching Evolution	ssw	glc_glyc_glc	1	Troy Sandberg	Ying Hefner	04/18/17	Escherichia coli SSW_GLU_GLY.4.165.2	MG1655	M9	glucose(4)	NH4Cl(1)	O2	sauer trace element mixture		37	7		Batch	0.93	Endpoint	Clonal	HiSeq 2000	SSW GLU GLY A4 F165 I2	1	ssw/glc_glyc_glc_R1.fastq.gz	ssw/glc_glyc_glc_R2.fastq.gz	ssw__glc_glyc_glc__1.bam	98.34	doi.org/10.1128/AEM.00410-17	GSE97944	1
ssw__glc_glyc_glyc__1	Substrate-switching Evolution	ssw	glc_glyc_glyc	1	Troy Sandberg	Ying Hefner	04/18/17	Escherichia coli SSW_GLU_GLY.4.165.2	MG1655	M9	glycerol(2.5)	NH4Cl(1)	O2	sauer trace element mixture		37	7		Batch	0.85	Endpoint	Clonal	HiSeq 2000	SSW GLU GLY A4 F165 I2	1	ssw/glc_glyc_glyc_R1.fastq.gz	ssw/glc_glyc_glyc_R2.fastq.gz	ssw__glc_glyc_glyc__1.bam	97.8	doi.org/10.1128/AEM.00410-17	GSE97944	1
ssw__glc_xyl_glc__1	Substrate-switching Evolution	ssw	glc_xyl_glc	1	Troy Sandberg	Ying Hefner	04/18/17	Escherichia coli SSW_GLU_XYL.2.165.1	MG1655	M9	glucose(4)	NH4Cl(1)	O2	sauer trace element mixture		37	7		Batch	0.96	Endpoint	Clonal	HiSeq 2000	SSW GLU GLY A2 F165 I1	1	ssw/glc_xyl_glc_R1.fastq.gz	ssw/glc_xyl_glc_R2.fastq.gz	ssw__glc_xyl_glc__1.bam	98.26	doi.org/10.1128/AEM.00410-17	GSE97944	1
ssw__glc_xyl_xyl__1	Substrate-switching Evolution	ssw	glc_xyl_xyl	1	Troy Sandberg	Ying Hefner	04/18/17	Escherichia coli SSW_GLU_XYL.2.165.1	MG1655	M9	xylose(4)	NH4Cl(1)	O2	sauer trace element mixture		37	7		Batch	0.75	Endpoint	Clonal	HiSeq 2000	SSW GLU XYL A2 F165 I1	1	ssw/glc_xyl_xyl_R1.fastq.gz	ssw/glc_xyl_xyl_R2.fastq.gz	ssw__glc_xyl_xyl__1.bam	98.13	doi.org/10.1128/AEM.00410-17	GSE97944	1
pgi__glu4_delpgi__1	PGI KO Evolution	pgi	glu4_delpgi	1	Douglas McCloskey	Sibei (Julia) Xu	07/16/14	Escherichia coli GLU.4.403.1 del_pgi	MG1655	M9	glucose(2)	NH4Cl(1)	O2	sauer trace element mixture		37	7		Batch	0.18	Endpoint	Clonal		GLU A4 F403 I1 w/ pgi KO	1	pgi/140716_0_OxicEvo04pgiEcoliGlcM9_Broth-1_R1_001.fastq;pgi/140716_0_OxicEvo04pgiEcoliGlcM9_Broth-1_R1_002.fastq	pgi/140716_0_OxicEvo04pgiEcoliGlcM9_Broth-1_R2_001.fastq;pgi/140716_0_OxicEvo04pgiEcoliGlcM9_Broth-1_R2_002.fastq	pgi__glu4_delpgi__1.bam	93.97	doi.org/10.1128/AEM.00823-18		1
pgi__pgi_ale1__1	PGI KO Evolution	pgi	pgi_ale1	1	Douglas McCloskey	Sibei (Julia) Xu	07/28/14	Escherichia coli PGI.1	MG1655	M9	glucose(2)	NH4Cl(1)	O2	sauer trace element mixture		37	7		Batch	0.67	Endpoint	Clonal		CCK PGI A1 F113 I1	1	pgi/140728_11_OxicEvo04pgiEvo01EPEcoliGlcM9_Broth-1_R1_001.fastq;pgi/140728_11_OxicEvo04pgiEvo01EPEcoliGlcM9_Broth-1_R1_002.fastq	pgi/140728_11_OxicEvo04pgiEvo01EPEcoliGlcM9_Broth-1_R2_001.fastq;pgi/140728_11_OxicEvo04pgiEvo01EPEcoliGlcM9_Broth-1_R2_002.fastq	pgi__pgi_ale1__1.bam	92.57	doi.org/10.1128/AEM.00823-18		1
pgi__pgi_ale2__1	PGI KO Evolution	pgi	pgi_ale2	1	Douglas McCloskey	Sibei (Julia) Xu	07/28/14	Escherichia coli PGI.2	MG1655	M9	glucose(2)	NH4Cl(1)	O2	sauer trace element mixture		37	7		Batch	0.6	Endpoint	Clonal		CCK PGI A2 F107 I1	1	pgi/140728_11_OxicEvo04pgiEvo02EPEcoliGlcM9_Broth-1_R1_001.fastq;pgi/140728_11_OxicEvo04pgiEvo02EPEcoliGlcM9_Broth-1_R1_002.fastq	pgi/140728_11_OxicEvo04pgiEvo02EPEcoliGlcM9_Broth-1_R2_001.fastq;pgi/140728_11_OxicEvo04pgiEvo02EPEcoliGlcM9_Broth-1_R2_002.fastq	pgi__pgi_ale2__1.bam	90.17	doi.org/10.1128/AEM.00823-18		1
pgi__pgi_ale3__1	PGI KO Evolution	pgi	pgi_ale3	1	Douglas McCloskey	Sibei (Julia) Xu	07/30/14	Escherichia coli PGI.3	MG1655	M9	glucose(2)	NH4Cl(1)	O2	sauer trace element mixture		37	7		Batch	0.65	Endpoint	Clonal		CCK PGI A3 F108 I1	1	pgi/140730_11_OxicEvo04pgiEvo03EPEcoliGlcM9_Broth-1_R1_001.fastq;pgi/140730_11_OxicEvo04pgiEvo03EPEcoliGlcM9_Broth-1_R1_002.fastq	pgi/140730_11_OxicEvo04pgiEvo03EPEcoliGlcM9_Broth-1_R2_001.fastq;pgi/140730_11_OxicEvo04pgiEvo03EPEcoliGlcM9_Broth-1_R2_002.fastq	pgi__pgi_ale3__1.bam	95.97	doi.org/10.1128/AEM.00823-18		1
pgi__pgi_ale5__1	PGI KO Evolution	pgi	pgi_ale5	1	Douglas McCloskey	Sibei (Julia) Xu	07/31/14	Escherichia coli PGI.5	MG1655	M9	glucose(2)	NH4Cl(1)	O2	sauer trace element mixture		37	7		Batch	0.62	Endpoint	Clonal		CCK PGI A5 F109 I1	1	pgi/140731_11_OxicEvo04pgiEvo05EPEcoliGlcM9_Broth-1_R1_001.fastq;pgi/140731_11_OxicEvo04pgiEvo05EPEcoliGlcM9_Broth-1_R1_002.fastq	pgi/140731_11_OxicEvo04pgiEvo05EPEcoliGlcM9_Broth-1_R2_001.fastq;pgi/140731_11_OxicEvo04pgiEvo05EPEcoliGlcM9_Broth-1_R2_002.fastq	pgi__pgi_ale5__1.bam	92.92	doi.org/10.1128/AEM.00823-18		1
pgi__pgi_ale6__1	PGI KO Evolution	pgi	pgi_ale6	1	Douglas McCloskey	Sibei (Julia) Xu	07/31/14	Escherichia coli PGI.6	MG1655	M9	glucose(2)	NH4Cl(1)	O2	sauer trace element mixture		37	7		Batch	0.68	Endpoint	Clonal		CCK PGI A6 F110 I1	1	pgi/140731_11_OxicEvo04pgiEvo06EPEcoliGlcM9_Broth-1_R1_001.fastq	pgi/140731_11_OxicEvo04pgiEvo06EPEcoliGlcM9_Broth-1_R2_001.fastq	pgi__pgi_ale6__1.bam	86.39	doi.org/10.1128/AEM.00823-18		1
pgi__pgi_ale7__1	PGI KO Evolution	pgi	pgi_ale7	1	Douglas McCloskey	Sibei (Julia) Xu	08/01/14	Escherichia coli PGI.7	MG1655	M9	glucose(2)	NH4Cl(1)	O2	sauer trace element mixture		37	7		Batch	0.66	Endpoint	Clonal		CCK PGI A7 F97 I1	1	pgi/140801_10_OxicEvo04pgiEvo07EPEcoliGlcM9_Broth-1_R1_001.fastq;pgi/140801_10_OxicEvo04pgiEvo07EPEcoliGlcM9_Broth-1_R1_002.fastq	pgi/140801_10_OxicEvo04pgiEvo07EPEcoliGlcM9_Broth-1_R2_001.fastq;pgi/140801_10_OxicEvo04pgiEvo07EPEcoliGlcM9_Broth-1_R2_002.fastq	pgi__pgi_ale7__1.bam	95.15	doi.org/10.1128/AEM.00823-18		1
pgi__pgi_ale8__1	PGI KO Evolution	pgi	pgi_ale8	1	Douglas McCloskey	Sibei (Julia) Xu	08/01/14	Escherichia coli PGI.8	MG1655	M9	glucose(2)	NH4Cl(1)	O2	sauer trace element mixture		37	7		Batch	0.68	Endpoint	Clonal		CCK PGI A8 F110 I1	1	pgi/140801_11_OxicEvo04pgiEvo08EPEcoliGlcM9_Broth-1_R1_001.fastq;pgi/140801_11_OxicEvo04pgiEvo08EPEcoliGlcM9_Broth-1_R1_002.fastq	pgi/140801_11_OxicEvo04pgiEvo08EPEcoliGlcM9_Broth-1_R2_001.fastq;pgi/140801_11_OxicEvo04pgiEvo08EPEcoliGlcM9_Broth-1_R2_002.fastq	pgi__pgi_ale8__1.bam	95.25	doi.org/10.1128/AEM.00823-18		1
ica__wt_glc__1	ICA	ica	wt_glc	1	Anand Sastry	Ying Hefner	12/10/17	Escherichia coli K-12 MG1655	MG1655	M9	glucose(2)	NH4Cl(1)	O2	sauer trace element mixture		37	7		Batch	0.58	No		HiSeq 4000		4	ica/ICA_HRS_Control11_1M9GlucoseAerobicrep1_S48_L002_R1_001.fastq	ica/ICA_HRS_Control11_1M9GlucoseAerobicrep1_S48_L002_R2_001.fastq	ica__wt_glc__1.bam	96.08		GSE122295	1
ica__wt_glc__2	ICA	ica	wt_glc	2	Anand Sastry	Ying Hefner	12/10/17	Escherichia coli K-12 MG1655	MG1655	M9	glucose(2)	NH4Cl(1)	O2	sauer trace element mixture		37	7		Batch	0.58	No		HiSeq 4000		4	ica/ICA_HRS_Control11_2M9GlucoseAerobicrep2_S49_L002_R1_001.fastq	ica/ICA_HRS_Control11_2M9GlucoseAerobicrep2_S49_L002_R2_001.fastq	ica__wt_glc__2.bam	96.29		GSE122295	1
ica__wt_glc__3	ICA	ica	wt_glc	3	Anand Sastry	Ying Hefner	12/23/17	Escherichia coli K-12 MG1655	MG1655	M9	glucose(2)	NH4Cl(1)	O2	sauer trace element mixture		37	7		Batch	0.66	No		HiSeq 4000		4	ica/ICA_HRS_Control15rep1_S14_L007_R1_001.fastq	ica/ICA_HRS_Control15rep1_S14_L007_R2_001.fastq	ica__wt_glc__3.bam	95.35		GSE122295	1
ica__wt_glc__4	ICA	ica	wt_glc	4	Anand Sastry	Ying Hefner	12/23/17	Escherichia coli K-12 MG1655	MG1655	M9	glucose(2)	NH4Cl(1)	O2	sauer trace element mixture		37	7		Batch	0.66	No		HiSeq 4000		4	ica/ICA_HRS_Control15rep2_S6_L007_R1_001.fastq	ica/ICA_HRS_Control15rep2_S6_L007_R2_001.fastq	ica__wt_glc__4.bam	94.49		GSE122295	1
ica__arg_sbt__1	ICA	ica	arg_sbt	1	Anand Sastry	Ying Hefner	12/10/17	Escherichia coli K-12 MG1655	MG1655	M9	sorbitol(4)	NH4Cl(1)	O2	sauer trace element mixture	L-arginine (5.75mM)	37	7		Batch	0.27	No		HiSeq 4000		2	ica/ICA_HRS_ArgenineSorbitolSupplementationrep1_S36_L002_R1_001.fastq	ica/ICA_HRS_ArgenineSorbitolSupplementationrep1_S36_L002_R2_001.fastq	ica__arg_sbt__1.bam	96.28		GSE122295	1
ica__arg_sbt__2	ICA	ica	arg_sbt	2	Anand Sastry	Ying Hefner	12/10/17	Escherichia coli K-12 MG1655	MG1655	M9	sorbitol(4)	NH4Cl(1)	O2	sauer trace element mixture	L-arginine (5.75mM)	37	7		Batch	0.27	No		HiSeq 4000		2	ica/ICA_HRS_ArgenineSorbitolSupplementationrep2_S37_L002_R1_001.fastq	ica/ICA_HRS_ArgenineSorbitolSupplementationrep2_S37_L002_R2_001.fastq	ica__arg_sbt__2.bam	95.54		GSE122295	1
ica__cytd_rib__1	ICA	ica	cytd_rib	1	Anand Sastry	Ying Hefner	12/23/17	Escherichia coli K-12 MG1655	MG1655	M9	D-ribose(4)	NH4Cl(1)	O2	sauer trace element mixture	cytidine (1mM)	37	7		Batch	0.31	No		HiSeq 4000		2	ica/ICA_HRS_CytidineD_riboseSupplementationrep1_S46_L002_R1_001.fastq	ica/ICA_HRS_CytidineD_riboseSupplementationrep1_S46_L002_R2_001.fastq	ica__cytd_rib__1.bam	95.41		GSE122295	1
ica__cytd_rib__2	ICA	ica	cytd_rib	2	Anand Sastry	Ying Hefner	12/23/17	Escherichia coli K-12 MG1655	MG1655	M9	D-ribose(4)	NH4Cl(1)	O2	sauer trace element mixture	cytidine (1mM)	37	7		Batch	0.31	No		HiSeq 4000		2	ica/ICA_HRS_CytidineD_riboseSupplementationrep2_S47_L002_R1_001.fastq	ica/ICA_HRS_CytidineD_riboseSupplementationrep2_S47_L002_R2_001.fastq	ica__cytd_rib__2.bam	96.26		GSE122295	1
ica__gth__1	ICA	ica	gth	1	Anand Sastry	Ying Hefner	12/23/17	Escherichia coli K-12 MG1655	MG1655	M9	glucose(2)	NH4Cl(1)	O2	sauer trace element mixture w/o MgSO4	glutathione (1mM)	37	7		Batch	0.07	No		HiSeq 4000		2	ica/ICA_HRS_Glutathione_SO4rep1_S15_L007_R1_001.fastq	ica/ICA_HRS_Glutathione_SO4rep1_S15_L007_R2_001.fastq	ica__gth__1.bam	95.67		GSE122295	1
ica__gth__2	ICA	ica	gth	2	Anand Sastry	Ying Hefner	12/23/17	Escherichia coli K-12 MG1655	MG1655	M9	glucose(2)	NH4Cl(1)	O2	sauer trace element mixture w/o MgSO4	glutathione (1mM)	37	7		Batch	0.07	No		HiSeq 4000		2	ica/ICA_HRS_Glutathione_SO4rep2_S10_L007_R1_001.fastq	ica/ICA_HRS_Glutathione_SO4rep2_S10_L007_R2_001.fastq	ica__gth__2.bam	96.02		GSE122295	1
ica__leu_glcr__1	ICA	ica	leu_glcr	1	Anand Sastry	Ying Hefner	12/10/17	Escherichia coli K-12 MG1655	MG1655	M9	glucarate(4)	NH4Cl(1)	O2	sauer trace element mixture	leucine (10mM)	37	7		Batch	0.29	No		HiSeq 4000		2	ica/ICA_HRS_LeucineSaccharicAcidSupplementationrep1_S34_L002_R1_001.fastq	ica/ICA_HRS_LeucineSaccharicAcidSupplementationrep1_S34_L002_R2_001.fastq	ica__leu_glcr__1.bam	95.15		GSE122295	1
ica__leu_glcr__2	ICA	ica	leu_glcr	2	Anand Sastry	Ying Hefner	12/10/17	Escherichia coli K-12 MG1655	MG1655	M9	glucarate(4)	NH4Cl(1)	O2	sauer trace element mixture	leucine (10mM)	37	7		Batch	0.29	No		HiSeq 4000		2	ica/ICA_HRS_LeucineSaccharicAcidSupplementationrep2_S35_L002_R1_001.fastq	ica/ICA_HRS_LeucineSaccharicAcidSupplementationrep2_S35_L002_R2_001.fastq	ica__leu_glcr__2.bam	95.59		GSE122295	1
ica__met_glc__1	ICA	ica	met_glc	1	Anand Sastry	Ying Hefner	12/10/17	Escherichia coli K-12 MG1655	MG1655	M9	glucose(2)	NH4Cl(1)	O2	sauer trace element mixture	methionine (5mM)	37	7		Batch	0.74	No		HiSeq 4000		2	ica/ICA_HRS_MethionineGlucoseSupplementationrep1_S38_L002_R1_001.fastq	ica/ICA_HRS_MethionineGlucoseSupplementationrep1_S38_L002_R2_001.fastq	ica__met_glc__1.bam	95.45		GSE122295	1
ica__met_glc__2	ICA	ica	met_glc	2	Anand Sastry	Ying Hefner	12/10/17	Escherichia coli K-12 MG1655	MG1655	M9	glucose(2)	NH4Cl(1)	O2	sauer trace element mixture	methionine (5mM)	37	7		Batch	0.74	No		HiSeq 4000		2	ica/ICA_HRS_MethionineGlucoseSupplementationrep2_S39_L002_R1_001.fastq	ica/ICA_HRS_MethionineGlucoseSupplementationrep2_S39_L002_R2_001.fastq	ica__met_glc__2.bam	95.65		GSE122295	1
ica__no3_anaero__1	ICA	ica	no3_anaero	1	Anand Sastry	Ying Hefner	12/23/17	Escherichia coli K-12 MG1655	MG1655	M9	glucose(2)	NH4Cl(1)	KNO3(20mM)	sauer trace element mixture		37	7		Batch	0.35	No		HiSeq 4000		2	ica/ICA_HRS_Nitrateanaerobicrep1_S5_L007_R1_001.fastq	ica/ICA_HRS_Nitrateanaerobicrep1_S5_L007_R2_001.fastq	ica__no3_anaero__1.bam	94.15		GSE122295	1
ica__no3_anaero__2	ICA	ica	no3_anaero	2	Anand Sastry	Ying Hefner	12/23/17	Escherichia coli K-12 MG1655	MG1655	M9	glucose(2)	NH4Cl(1)	KNO3(20mM)	sauer trace element mixture		37	7		Batch	0.35	No		HiSeq 4000		2	ica/ICA_HRS_Nitrateanaerobicrep2_S3_L007_R1_001.fastq	ica/ICA_HRS_Nitrateanaerobicrep2_S3_L007_R2_001.fastq	ica__no3_anaero__2.bam	94.01		GSE122295	1
ica__phe_acgam__1	ICA	ica	phe_acgam	1	Anand Sastry	Ying Hefner	12/10/17	Escherichia coli K-12 MG1655	MG1655	M9	N-acetylglucosamine(4)	NH4Cl(1)	O2	sauer trace element mixture	phenylalanine (5mM)	37	7		Batch	0.63	No		HiSeq 4000		2	ica/ICA_HRS_PhenylalanineN_acetylglucosamineSupplementationrep1_S42_L002_R1_001.fastq	ica/ICA_HRS_PhenylalanineN_acetylglucosamineSupplementationrep1_S42_L002_R2_001.fastq	ica__phe_acgam__1.bam	96.34		GSE122295	1
ica__phe_acgam__2	ICA	ica	phe_acgam	2	Anand Sastry	Ying Hefner	12/10/17	Escherichia coli K-12 MG1655	MG1655	M9	N-acetylglucosamine(4)	NH4Cl(1)	O2	sauer trace element mixture	phenylalanine (5mM)	37	7		Batch	0.63	No		HiSeq 4000		2	ica/ICA_HRS_PhenylalanineN_acetylglucosamineSupplementationrep2_S43_L002_R1_001.fastq	ica/ICA_HRS_PhenylalanineN_acetylglucosamineSupplementationrep2_S43_L002_R2_001.fastq	ica__phe_acgam__2.bam	96.42		GSE122295	1
ica__thm_gal__1	ICA	ica	thm_gal	1	Anand Sastry	Ying Hefner	12/10/17	Escherichia coli K-12 MG1655	MG1655	M9	galactose(4)	NH4Cl(1)	O2	sauer trace element mixture	thiamine (1uM)	37	7		Batch	0.34	No		HiSeq 4000		2	ica/ICA_HRS_ThiamineGalactoseSupplementationrep1_S40_L002_R1_001.fastq	ica/ICA_HRS_ThiamineGalactoseSupplementationrep1_S40_L002_R2_001.fastq	ica__thm_gal__1.bam	95.98		GSE122295	1
ica__thm_gal__2	ICA	ica	thm_gal	2	Anand Sastry	Ying Hefner	12/10/17	Escherichia coli K-12 MG1655	MG1655	M9	galactose(4)	NH4Cl(1)	O2	sauer trace element mixture	thiamine (1uM)	37	7		Batch	0.34	No		HiSeq 4000		2	ica/ICA_HRS_ThiamineGalactoseSupplementationrep2_S41_L002_R1_001.fastq	ica/ICA_HRS_ThiamineGalactoseSupplementationrep2_S41_L002_R2_001.fastq	ica__thm_gal__2.bam	96.12		GSE122295	1
ica__tyr_glcn__1	ICA	ica	tyr_glcn	1	Anand Sastry	Ying Hefner	12/10/17	Escherichia coli K-12 MG1655	MG1655	M9	gluconate(4)	NH4Cl(1)	O2	sauer trace element mixture	tyrosine (5mM)	37	7		Batch	0.57	No		HiSeq 4000		2	ica/ICA_HRS_TyrosineD_gluconateSupplementationrep1_S44_L002_R1_001.fastq	ica/ICA_HRS_TyrosineD_gluconateSupplementationrep1_S44_L002_R2_001.fastq	ica__tyr_glcn__1.bam	95.41		GSE122295	1
ica__tyr_glcn__2	ICA	ica	tyr_glcn	2	Anand Sastry	Ying Hefner	12/10/17	Escherichia coli K-12 MG1655	MG1655	M9	gluconate(4)	NH4Cl(1)	O2	sauer trace element mixture	tyrosine (5mM)	37	7		Batch	0.57	No		HiSeq 4000		2	ica/ICA_HRS_TyrosineD_gluconateSupplementationrep2_S45_L002_R1_001.fastq	ica/ICA_HRS_TyrosineD_gluconateSupplementationrep2_S45_L002_R2_001.fastq	ica__tyr_glcn__2.bam	95.47		GSE122295	1
ica__ura_pyr__1	ICA	ica	ura_pyr	1	Anand Sastry	Ying Hefner	12/23/17	Escherichia coli K-12 MG1655	MG1655	M9	pyruvate(3.3)	NH4Cl(1)	O2	sauer trace element mixture	uracil (1 mM)	37	7		Batch	0.27	No		HiSeq 4000		2	ica/ICA_HRS_UracilwithSodiumPyruvaterep1_S7_L007_R1_001.fastq	ica/ICA_HRS_UracilwithSodiumPyruvaterep1_S7_L007_R2_001.fastq	ica__ura_pyr__1.bam	93.77		GSE122295	1
ica__ura_pyr__2	ICA	ica	ura_pyr	2	Anand Sastry	Ying Hefner	12/23/17	Escherichia coli K-12 MG1655	MG1655	M9	pyruvate(3.3)	NH4Cl(1)	O2	sauer trace element mixture	uracil (1 mM)	37	7		Batch	0.27	No		HiSeq 4000		2	ica/ICA_HRS_UracilwithSodiumPyruvaterep2_S2_L007_R1_001.fastq	ica/ICA_HRS_UracilwithSodiumPyruvaterep2_S2_L007_R2_001.fastq	ica__ura_pyr__2.bam	93.96		GSE122295	1
ica__wt_glc__5	ICA	ica	wt_glc	5	Anand Sastry	Ying Hefner	10/17/18	Escherichia coli K-12 MG1655	MG1655	M9	glucose(2)	NH4Cl(1)	O2	sauer trace element mixture		37	7		Batch	0.63	No		HiSeq 4000		2	ica/PAL001_S28_L002_R1_001.fastq.gz	ica/PAL001_S28_L002_R2_001.fastq.gz	ica__wt_glc__5.bam	93.94			0
ica__wt_glc__6	ICA	ica	wt_glc	6	Anand Sastry	Ying Hefner	10/17/18	Escherichia coli K-12 MG1655	MG1655	M9	glucose(2)	NH4Cl(1)	O2	sauer trace element mixture		37	7		Batch	0.63	No		HiSeq 4000		2	ica/PAL002_S29_L002_R1_001.fastq.gz	ica/PAL002_S29_L002_R2_001.fastq.gz	ica__wt_glc__6.bam	94.85			0
ica__bw_delpurR_cytd__1	ICA	ica	bw_delpurR_cytd	1	Anand Sastry	Sibei (Julia) Xu	10/17/18	Escherichia coli K-12 BW25113 del_purR	BW25113	M9	glucose(2)	NH4Cl(1)	O2	sauer trace element mixture	cytidine (1mM)	37	7		Batch	0.66	No		HiSeq 4000		2	ica/PAL005_S32_L002_R1_001.fastq.gz	ica/PAL005_S32_L002_R2_001.fastq.gz	ica__bw_delpurR_cytd__1.bam	94.8			0
ica__bw_delpurR_cytd__2	ICA	ica	bw_delpurR_cytd	2	Anand Sastry	Sibei (Julia) Xu	10/17/18	Escherichia coli K-12 BW25113 del_purR	BW25113	M9	glucose(2)	NH4Cl(1)	O2	sauer trace element mixture	cytidine (1mM)	37	7		Batch	0.66	No		HiSeq 4000		2	ica/PAL012_S39_L002_R1_001.fastq.gz	ica/PAL012_S39_L002_R2_001.fastq.gz	ica__bw_delpurR_cytd__2.bam	92.69			0
ica__ade_glc__1	ICA	ica	ade_glc	1	Anand Sastry	Sibei (Julia) Xu	10/17/18	Escherichia coli K-12 MG1655	MG1655	M9	glucose(2)	NH4Cl(1)	O2	sauer trace element mixture	adenine (100mg/L)	37	7		Batch	0.78	No		HiSeq 4000		2	ica/PAL010_S37_L002_R1_001.fastq.gz	ica/PAL010_S37_L002_R2_001.fastq.gz	ica__ade_glc__1.bam	92.46			0
ica__ade_glc__2	ICA	ica	ade_glc	2	Anand Sastry	Sibei (Julia) Xu	10/17/18	Escherichia coli K-12 MG1655	MG1655	M9	glucose(2)	NH4Cl(1)	O2	sauer trace element mixture	adenine (100mg/L)	37	7		Batch	0.78	No		HiSeq 4000		2	ica/PAL011_S38_L002_R1_001.fastq.gz	ica/PAL011_S38_L002_R2_001.fastq.gz	ica__ade_glc__2.bam	92.96			0
ytf__wt_glc__1	yTF	ytf	wt_glc	1	Ye Gao	Ye Gao	10/02/17	Escherichia coli K-12 MG1655	MG1655	M9	glucose(2)	NH4Cl(1)	O2	sauer trace element mixture		37	7		Batch	0.69	No		HiSeq 4000		2	ytf/SRR6781997_1.fastq.gz	ytf/SRR6781997_2.fastq.gz	ytf__wt_glc__1.bam	95.74	doi.org/10.1093/nar/gky752	GSE111094	1
ytf__wt_glc__2	yTF	ytf	wt_glc	2	Ye Gao	Ye Gao	10/02/17	Escherichia coli K-12 MG1655	MG1655	M9	glucose(2)	NH4Cl(1)	O2	sauer trace element mixture		37	7		Batch	0.68	No		HiSeq 4000		2	ytf/SRR6781998_1.fastq.gz	ytf/SRR6781998_2.fastq.gz	ytf__wt_glc__2.bam	97.01	doi.org/10.1093/nar/gky752	GSE111094	1
ytf__delyafC__1	yTF	ytf	delyafC	1	Ye Gao	Ye Gao	10/02/17	Escherichia coli K-12 MG1655 del_yafC	MG1655	M9	glucose(2)	NH4Cl(1)	O2	sauer trace element mixture		37	7	Kanamycin	Batch	0.66	No		HiSeq 4000		2	ytf/SRR6781999_1.fastq.gz	ytf/SRR6781999_2.fastq.gz	ytf__delyafC__1.bam	94.86	doi.org/10.1093/nar/gky752	GSE111094	1
ytf__delyafC__2	yTF	ytf	delyafC	2	Ye Gao	Ye Gao	10/02/17	Escherichia coli K-12 MG1655 del_yafC	MG1655	M9	glucose(2)	NH4Cl(1)	O2	sauer trace element mixture		37	7	Kanamycin	Batch	0.66	No		HiSeq 4000		2	ytf/SRR6782000_1.fastq.gz	ytf/SRR6782000_2.fastq.gz	ytf__delyafC__2.bam	95.25	doi.org/10.1093/nar/gky752	GSE111094	1
ytf__delyeiE__1	yTF	ytf	delyeiE	1	Ye Gao	Ye Gao	10/02/17	Escherichia coli K-12 MG1655 del_yeiE	MG1655	M9	glucose(2)	NH4Cl(1)	O2	sauer trace element mixture		37	7	Kanamycin	Batch	0.68	No		HiSeq 4000		2	ytf/SRR6782001_1.fastq.gz	ytf/SRR6782001_2.fastq.gz	ytf__delyeiE__1.bam	95.52	doi.org/10.1093/nar/gky752	GSE111094	1
ytf__delyeiE__2	yTF	ytf	delyeiE	2	Ye Gao	Ye Gao	10/02/17	Escherichia coli K-12 MG1655 del_yeiE	MG1655	M9	glucose(2)	NH4Cl(1)	O2	sauer trace element mixture		37	7	Kanamycin	Batch	0.67	No		HiSeq 4000		2	ytf/SRR6782002_1.fastq.gz	ytf/SRR6782002_2.fastq.gz	ytf__delyeiE__2.bam	95.95	doi.org/10.1093/nar/gky752	GSE111094	1
ytf__delyiaJ__1	yTF	ytf	delyiaJ	1	Ye Gao	Ye Gao	10/02/17	Escherichia coli K-12 MG1655 del_yiaJ	MG1655	M9	glucose(2)	NH4Cl(1)	O2	sauer trace element mixture		37	7	Kanamycin	Batch	0.66	No		HiSeq 4000		2	ytf/SRR6782003_1.fastq.gz	ytf/SRR6782003_2.fastq.gz	ytf__delyiaJ__1.bam	94.63	doi.org/10.1093/nar/gky752	GSE111094	1
ytf__delyiaJ__2	yTF	ytf	delyiaJ	2	Ye Gao	Ye Gao	10/02/17	Escherichia coli K-12 MG1655 del_yiaJ	MG1655	M9	glucose(2)	NH4Cl(1)	O2	sauer trace element mixture		37	7	Kanamycin	Batch	0.66	No		HiSeq 4000		2	ytf/SRR6782004_1.fastq.gz	ytf/SRR6782004_2.fastq.gz	ytf__delyiaJ__2.bam	95.07	doi.org/10.1093/nar/gky752	GSE111094	1
ytf__delyieP__1	yTF	ytf	delyieP	1	Ye Gao	Ye Gao	10/02/17	Escherichia coli K-12 MG1655 del_yieP	MG1655	M9	glucose(2)	NH4Cl(1)	O2	sauer trace element mixture		37	7	Kanamycin	Batch	0.67	No		HiSeq 4000		2	ytf/SRR6782005_1.fastq.gz	ytf/SRR6782005_2.fastq.gz	ytf__delyieP__1.bam	94.07	doi.org/10.1093/nar/gky752	GSE111094	1
ytf__delyieP__2	yTF	ytf	delyieP	2	Ye Gao	Ye Gao	10/02/17	Escherichia coli K-12 MG1655 del_yieP	MG1655	M9	glucose(2)	NH4Cl(1)	O2	sauer trace element mixture		37	7	Kanamycin	Batch	0.66	No		HiSeq 4000		2	ytf/SRR6782006_1.fastq.gz	ytf/SRR6782006_2.fastq.gz	ytf__delyieP__2.bam	94.8	doi.org/10.1093/nar/gky752	GSE111094	1
ytf__wt_ph5__1	yTF	ytf	wt_ph5	1	Ye Gao	Ye Gao	10/02/17	Escherichia coli K-12 MG1655	MG1655	M9	glucose(2)	NH4Cl(1)	O2	sauer trace element mixture		37	5.5	Kanamycin	Batch	0.49	No		HiSeq 4000		2	ytf/SRR7057985_1.fastq.gz	ytf/SRR7057985_2.fastq.gz	ytf__wt_ph5__1.bam	94.96	doi.org/10.1093/nar/gky752	GSE111094	1
ytf__wt_ph5__2	yTF	ytf	wt_ph5	2	Ye Gao	Ye Gao	10/02/17	Escherichia coli K-12 MG1655	MG1655	M9	glucose(2)	NH4Cl(1)	O2	sauer trace element mixture		37	5.5	Kanamycin	Batch	0.48	No		HiSeq 4000		2	ytf/SRR7057986_1.fastq.gz	ytf/SRR7057986_2.fastq.gz	ytf__wt_ph5__2.bam	94.67	doi.org/10.1093/nar/gky752	GSE111094	1
ytf__wt_ph8__1	yTF	ytf	wt_ph8	1	Ye Gao	Ye Gao	10/02/17	Escherichia coli K-12 MG1655	MG1655	M9	glucose(2)	NH4Cl(1)	O2	sauer trace element mixture		37	8.5	Kanamycin	Batch	0.65	No		HiSeq 4000		2	ytf/SRR7057987_1.fastq.gz	ytf/SRR7057987_2.fastq.gz	ytf__wt_ph8__1.bam	94.96	doi.org/10.1093/nar/gky752	GSE111094	1
ytf__wt_ph8__2	yTF	ytf	wt_ph8	2	Ye Gao	Ye Gao	10/02/17	Escherichia coli K-12 MG1655	MG1655	M9	glucose(2)	NH4Cl(1)	O2	sauer trace element mixture		37	8.5	Kanamycin	Batch	0.65	No		HiSeq 4000		2	ytf/SRR7057988_1.fastq.gz	ytf/SRR7057988_2.fastq.gz	ytf__wt_ph8__2.bam	94.5	doi.org/10.1093/nar/gky752	GSE111094	1
ytf__delybaO__1	yTF	ytf	delybaO	1	Ye Gao	Ye Gao	10/02/17	Escherichia coli K-12 MG1655 del_ybaO	MG1655	M9	glucose(2)	NH4Cl(1)	O2	sauer trace element mixture		37	7	Kanamycin	Batch	0.62	No		HiSeq 4000		2	ytf/SRR7057989_1.fastq.gz	ytf/SRR7057989_2.fastq.gz	ytf__delybaO__1.bam	94.71	doi.org/10.1093/nar/gky752	GSE111094	1
ytf__delybaO__2	yTF	ytf	delybaO	2	Ye Gao	Ye Gao	10/02/17	Escherichia coli K-12 MG1655 del_ybaO	MG1655	M9	glucose(2)	NH4Cl(1)	O2	sauer trace element mixture		37	7	Kanamycin	Batch	0.62	No		HiSeq 4000		2	ytf/SRR7057990_1.fastq.gz	ytf/SRR7057990_2.fastq.gz	ytf__delybaO__2.bam	95.01	doi.org/10.1093/nar/gky752	GSE111094	1
ytf__delybaQ__1	yTF	ytf	delybaQ	1	Ye Gao	Ye Gao	10/02/17	Escherichia coli K-12 MG1655 del_ybaQ	MG1655	M9	glucose(2)	NH4Cl(1)	O2	sauer trace element mixture		37	7	Kanamycin	Batch	0.65	No		HiSeq 4000		2	ytf/SRR7057991_1.fastq.gz	ytf/SRR7057991_2.fastq.gz	ytf__delybaQ__1.bam	94.76	doi.org/10.1093/nar/gky752	GSE111094	1
ytf__delybaQ__2	yTF	ytf	delybaQ	2	Ye Gao	Ye Gao	10/02/17	Escherichia coli K-12 MG1655 del_ybaQ	MG1655	M9	glucose(2)	NH4Cl(1)	O2	sauer trace element mixture		37	7	Kanamycin	Batch	0.66	No		HiSeq 4000		2	ytf/SRR7057992_1.fastq.gz	ytf/SRR7057992_2.fastq.gz	ytf__delybaQ__2.bam	94.63	doi.org/10.1093/nar/gky752	GSE111094	1
ytf__delybiH__1	yTF	ytf	delybiH	1	Ye Gao	Ye Gao	10/02/17	Escherichia coli K-12 MG1655 del_ybiH	MG1655	M9	glucose(2)	NH4Cl(1)	O2	sauer trace element mixture		37	7	Kanamycin	Batch	0.66	No		HiSeq 4000		2	ytf/SRR7057993_1.fastq.gz	ytf/SRR7057993_2.fastq.gz	ytf__delybiH__1.bam	96.35	doi.org/10.1093/nar/gky752	GSE111094	1
ytf__delybiH__2	yTF	ytf	delybiH	2	Ye Gao	Ye Gao	10/02/17	Escherichia coli K-12 MG1655 del_ybiH	MG1655	M9	glucose(2)	NH4Cl(1)	O2	sauer trace element mixture		37	7	Kanamycin	Batch	0.67	No		HiSeq 4000		2	ytf/SRR7057994_1.fastq.gz	ytf/SRR7057994_2.fastq.gz	ytf__delybiH__2.bam	95.24	doi.org/10.1093/nar/gky752	GSE111094	1
ytf__delydcI_ph5__1	yTF	ytf	delydcI_ph5	1	Ye Gao	Ye Gao	10/02/17	Escherichia coli K-12 MG1655 del_ydcI	MG1655	M9	glucose(2)	NH4Cl(1)	O2	sauer trace element mixture		37	5.5	Kanamycin	Batch	0.38	No		HiSeq 4000		2	ytf/SRR7057995_1.fastq.gz	ytf/SRR7057995_2.fastq.gz	ytf__delydcI_ph5__1.bam	94.2	doi.org/10.1093/nar/gky752	GSE111094	1
ytf__delydcI_ph5__2	yTF	ytf	delydcI_ph5	2	Ye Gao	Ye Gao	10/02/17	Escherichia coli K-12 MG1655 del_ydcI	MG1655	M9	glucose(2)	NH4Cl(1)	O2	sauer trace element mixture		37	5.5	Kanamycin	Batch	0.39	No		HiSeq 4000		2	ytf/SRR7057996_1.fastq.gz	ytf/SRR7057996_2.fastq.gz	ytf__delydcI_ph5__2.bam	94.54	doi.org/10.1093/nar/gky752	GSE111094	1
ytf__delydcI_ph8__1	yTF	ytf	delydcI_ph8	1	Ye Gao	Ye Gao	10/02/17	Escherichia coli K-12 MG1655 del_ydcI	MG1655	M9	glucose(2)	NH4Cl(1)	O2	sauer trace element mixture		37	8.5	Kanamycin	Batch	0.52	No		HiSeq 4000		2	ytf/SRR7057997_1.fastq.gz	ytf/SRR7057997_2.fastq.gz	ytf__delydcI_ph8__1.bam	95.15	doi.org/10.1093/nar/gky752	GSE111094	1
ytf__delydcI_ph8__2	yTF	ytf	delydcI_ph8	2	Ye Gao	Ye Gao	10/02/17	Escherichia coli K-12 MG1655 del_ydcI	MG1655	M9	glucose(2)	NH4Cl(1)	O2	sauer trace element mixture		37	8.5	Kanamycin	Batch	0.52	No		HiSeq 4000		2	ytf/SRR7057998_1.fastq.gz	ytf/SRR7057998_2.fastq.gz	ytf__delydcI_ph8__2.bam	95.5	doi.org/10.1093/nar/gky752	GSE111094	1
ytf__delyddM__1	yTF	ytf	delyddM	1	Ye Gao	Ye Gao	10/02/17	Escherichia coli K-12 MG1655 del_yddM	MG1655	M9	glucose(2)	NH4Cl(1)	O2	sauer trace element mixture		37	7	Kanamycin	Batch	0.65	No		HiSeq 4000		2	ytf/SRR7057999_1.fastq.gz	ytf/SRR7057999_2.fastq.gz	ytf__delyddM__1.bam	95.08	doi.org/10.1093/nar/gky752	GSE111094	1
ytf__delyddM__2	yTF	ytf	delyddM	2	Ye Gao	Ye Gao	10/02/17	Escherichia coli K-12 MG1655 del_yddM	MG1655	M9	glucose(2)	NH4Cl(1)	O2	sauer trace element mixture		37	7	Kanamycin	Batch	0.65	No		HiSeq 4000		2	ytf/SRR7058000_1.fastq.gz	ytf/SRR7058000_2.fastq.gz	ytf__delyddM__2.bam	95.41	doi.org/10.1093/nar/gky752	GSE111094	1
ytf__delyheO__1	yTF	ytf	delyheO	1	Ye Gao	Ye Gao	10/02/17	Escherichia coli K-12 MG1655 del_yheO	MG1655	M9	glucose(2)	NH4Cl(1)	O2	sauer trace element mixture		37	7	Kanamycin	Batch	0.66	No		HiSeq 4000		2	ytf/SRR7058001_1.fastq.gz	ytf/SRR7058001_2.fastq.gz	ytf__delyheO__1.bam	95.09	doi.org/10.1093/nar/gky752	GSE111094	1
ytf__delyheO__2	yTF	ytf	delyheO	2	Ye Gao	Ye Gao	10/02/17	Escherichia coli K-12 MG1655 del_yheO	MG1655	M9	glucose(2)	NH4Cl(1)	O2	sauer trace element mixture		37	7	Kanamycin	Batch	0.65	No		HiSeq 4000		2	ytf/SRR7058002_1.fastq.gz	ytf/SRR7058002_2.fastq.gz	ytf__delyheO__2.bam	95.13	doi.org/10.1093/nar/gky752	GSE111094	1
fps__bw_glc__1	False Positives	fps	bw_glc	1	Gabriela Guzman	Sibei (Julia) Xu	05/29/18	Escherichia coli BW25113	BW25113	M9	glucose(2)	NH4Cl(1)	O2	sauer trace element mixture		37	7		Batch		No		NextSeq 550		2	fps/SRR7536294_1.fastq.gz	fps/SRR7536294_2.fastq.gz	fps__bw_glc__1.bam	88.99	doi.org/10.1186/s12918-018-0653-z	GSE117303	1
fps__bw_glc__2	False Positives	fps	bw_glc	2	Gabriela Guzman	Sibei (Julia) Xu	05/29/18	Escherichia coli BW25113	BW25113	M9	glucose(2)	NH4Cl(1)	O2	sauer trace element mixture		37	7		Batch		No		NextSeq 550		2	fps/SRR7536295_1.fastq.gz	fps/SRR7536295_2.fastq.gz	fps__bw_glc__2.bam	88.62	doi.org/10.1186/s12918-018-0653-z	GSE117303	1
fps__fps_thrA_ale1__1	False Positives	fps	fps_thrA_ale1	1	Gabriela Guzman	Sibei (Julia) Xu	05/29/18	Escherichia coli FPS thrA.1.5.1	BW25113	M9	glucose(2)	NH4Cl(1)	O2	sauer trace element mixture		37	7	Kanamycin	Batch	0.54	Endpoint	Clonal	NextSeq 550		2	fps/SRR7536296_1.fastq.gz	fps/SRR7536296_2.fastq.gz	fps__fps_thrA_ale1__1.bam	85.9	doi.org/10.1186/s12918-018-0653-z	GSE117303	1
fps__fps_thrA_ale1__2	False Positives	fps	fps_thrA_ale1	2	Gabriela Guzman	Sibei (Julia) Xu	05/29/18	Escherichia coli FPS thrA.1.5.1	BW25113	M9	glucose(2)	NH4Cl(1)	O2	sauer trace element mixture		37	7	Kanamycin	Batch	0.54	Endpoint	Clonal	NextSeq 550		2	fps/SRR7536297_1.fastq.gz	fps/SRR7536297_2.fastq.gz	fps__fps_thrA_ale1__2.bam	88.86	doi.org/10.1186/s12918-018-0653-z	GSE117303	1
fps__fps_thrA_ale2__1	False Positives	fps	fps_thrA_ale2	1	Gabriela Guzman	Sibei (Julia) Xu	05/29/18	Escherichia coli FPS thrA.2.1.0	BW25113	M9	glucose(2)	NH4Cl(1)	O2	sauer trace element mixture		37	7	Kanamycin	Batch	0.52	Endpoint	Population	NextSeq 550		2	fps/SRR7536304_1.fastq.gz	fps/SRR7536304_2.fastq.gz	fps__fps_thrA_ale2__1.bam	88.52	doi.org/10.1186/s12918-018-0653-z	GSE117303	1
fps__fps_thrA_ale2__2	False Positives	fps	fps_thrA_ale2	2	Gabriela Guzman	Sibei (Julia) Xu	05/29/18	Escherichia coli FPS thrA.2.1.0	BW25113	M9	glucose(2)	NH4Cl(1)	O2	sauer trace element mixture		37	7	Kanamycin	Batch	0.52	Endpoint	Population	NextSeq 550		2	fps/SRR7536305_1.fastq.gz	fps/SRR7536305_2.fastq.gz	fps__fps_thrA_ale2__2.bam	88.32	doi.org/10.1186/s12918-018-0653-z	GSE117303	1
fps__fps_serB_ale1__1	False Positives	fps	fps_serB_ale1	1	Gabriela Guzman	Sibei (Julia) Xu	05/29/18	Escherichia coli FPS serB.1.5.1	BW25113	M9	glucose(2)	NH4Cl(1)	O2	sauer trace element mixture		37	7	Kanamycin	Batch	0.5	Endpoint	Clonal	NextSeq 550		2	fps/SRR7536298_1.fastq.gz	fps/SRR7536298_2.fastq.gz	fps__fps_serB_ale1__1.bam	88.48	doi.org/10.1186/s12918-018-0653-z	GSE117303	1
fps__fps_serB_ale1__2	False Positives	fps	fps_serB_ale1	2	Gabriela Guzman	Sibei (Julia) Xu	05/29/18	Escherichia coli FPS serB.1.5.1	BW25113	M9	glucose(2)	NH4Cl(1)	O2	sauer trace element mixture		37	7	Kanamycin	Batch	0.5	Endpoint	Clonal	NextSeq 550		2	fps/SRR7536299_1.fastq.gz	fps/SRR7536299_2.fastq.gz	fps__fps_serB_ale1__2.bam	87.36	doi.org/10.1186/s12918-018-0653-z	GSE117303	1
fps__fps_serB_ale4__1	False Positives	fps	fps_serB_ale4	1	Gabriela Guzman	Sibei (Julia) Xu	05/29/18	Escherichia coli FPS serB.4.1.0	BW25113	M9	glucose(2)	NH4Cl(1)	O2	sauer trace element mixture		37	7	Kanamycin	Batch	0.5	Endpoint	Population	NextSeq 550		2	fps/SRR7536306_1.fastq.gz	fps/SRR7536306_2.fastq.gz	fps__fps_serB_ale4__1.bam	89.86	doi.org/10.1186/s12918-018-0653-z	GSE117303	1
fps__fps_serB_ale4__2	False Positives	fps	fps_serB_ale4	2	Gabriela Guzman	Sibei (Julia) Xu	05/29/18	Escherichia coli FPS serB.4.1.0	BW25113	M9	glucose(2)	NH4Cl(1)	O2	sauer trace element mixture		37	7	Kanamycin	Batch	0.5	Endpoint	Population	NextSeq 550		2	fps/SRR7536307_1.fastq.gz	fps/SRR7536307_2.fastq.gz	fps__fps_serB_ale4__2.bam	88.78	doi.org/10.1186/s12918-018-0653-z	GSE117303	1
fps__fps_ptsI_ale1__1	False Positives	fps	fps_ptsI_ale1	1	Gabriela Guzman	Sibei (Julia) Xu	05/29/18	Escherichia coli FPS ptsI.1.5.1	BW25113	M9	glucose(2)	NH4Cl(1)	O2	sauer trace element mixture		37	7	Kanamycin	Batch	0.41	Endpoint	Clonal	NextSeq 550		2	fps/SRR7536300_1.fastq.gz	fps/SRR7536300_2.fastq.gz	fps__fps_ptsI_ale1__1.bam	82.6	doi.org/10.1186/s12918-018-0653-z	GSE117303	1
fps__fps_ptsI_ale1__2	False Positives	fps	fps_ptsI_ale1	2	Gabriela Guzman	Sibei (Julia) Xu	05/29/18	Escherichia coli FPS ptsI.1.5.1	BW25113	M9	glucose(2)	NH4Cl(1)	O2	sauer trace element mixture		37	7	Kanamycin	Batch	0.41	Endpoint	Clonal	NextSeq 550		2	fps/SRR7536301_1.fastq.gz	fps/SRR7536301_2.fastq.gz	fps__fps_ptsI_ale1__2.bam	89.81	doi.org/10.1186/s12918-018-0653-z	GSE117303	1
fps__fps_ptsI_ale3__1	False Positives	fps	fps_ptsI_ale3	1	Gabriela Guzman	Sibei (Julia) Xu	05/29/18	Escherichia coli FPS ptsI.3.1.0	BW25113	M9	glucose(2)	NH4Cl(1)	O2	sauer trace element mixture		37	7	Kanamycin	Batch	0.39	Endpoint	Population	NextSeq 550		2	fps/SRR7536302_1.fastq.gz	fps/SRR7536302_2.fastq.gz	fps__fps_ptsI_ale3__1.bam	89.26	doi.org/10.1186/s12918-018-0653-z	GSE117303	1
fps__fps_ptsI_ale3__2	False Positives	fps	fps_ptsI_ale3	2	Gabriela Guzman	Sibei (Julia) Xu	05/29/18	Escherichia coli FPS ptsI.3.1.0	BW25113	M9	glucose(2)	NH4Cl(1)	O2	sauer trace element mixture		37	7	Kanamycin	Batch	0.39	Endpoint	Population	NextSeq 550		2	fps/SRR7536303_1.fastq.gz	fps/SRR7536303_2.fastq.gz	fps__fps_ptsI_ale3__2.bam	89.23	doi.org/10.1186/s12918-018-0653-z	GSE117303	1
pal__lyx_ale2_f6__1	Enzyme Promiscuity	pal	lyx_ale2_f6	1	Gabriela Guzman	Gabriela Guzman	05/11/16	Escherichia coli PAL.2.6.0	MG1655	M9	D-lyxose(2)	NH4Cl(1)	O2	sauer trace element mixture		37	7		Batch	0.25	Midpoint	Population	HiSeq 2500		1	pal/SRR7154624_1.fastq.gz	pal/SRR7154624_2.fastq.gz	pal__lyx_ale2_f6__1.bam	97.44	doi.org/10.1101/310946	GSE114358	1
pal__lyx_ale2__1	Enzyme Promiscuity	pal	lyx_ale2	1	Gabriela Guzman	Gabriela Guzman	05/11/16	Escherichia coli PAL.2.73.0	MG1655	M9	D-lyxose(2)	NH4Cl(1)	O2	sauer trace element mixture		37	7		Batch	0.45	Endpoint	Population	HiSeq 2500		2	pal/SRR7154625_1.fastq.gz	pal/SRR7154625_2.fastq.gz	pal__lyx_ale2__1.bam	97.75	doi.org/10.1101/310946	GSE114358	1
pal__lyx_ale2__2	Enzyme Promiscuity	pal	lyx_ale2	2	Gabriela Guzman	Gabriela Guzman	05/11/16	Escherichia coli PAL.2.73.0	MG1655	M9	D-lyxose(2)	NH4Cl(1)	O2	sauer trace element mixture		37	7		Batch	0.45	Endpoint	Population	HiSeq 2500		2	pal/SRR7154626_1.fastq.gz	pal/SRR7154626_2.fastq.gz	pal__lyx_ale2__2.bam	97.57	doi.org/10.1101/310946	GSE114358	1
pal__lyx_ale4__1	Enzyme Promiscuity	pal	lyx_ale4	1	Gabriela Guzman	Gabriela Guzman	05/11/16	Escherichia coli PAL.4.90.0	MG1655	M9	D-lyxose(2)	NH4Cl(1)	O2	sauer trace element mixture		37	7		Batch	0.53	Endpoint	Population	HiSeq 2500		2	pal/SRR7154627_1.fastq.gz	pal/SRR7154627_2.fastq.gz	pal__lyx_ale4__1.bam	97.75	doi.org/10.1101/310946	GSE114358	1
pal__lyx_ale4__2	Enzyme Promiscuity	pal	lyx_ale4	2	Gabriela Guzman	Gabriela Guzman	05/11/16	Escherichia coli PAL.4.90.0	MG1655	M9	D-lyxose(2)	NH4Cl(1)	O2	sauer trace element mixture		37	7		Batch	0.53	Endpoint	Population	HiSeq 2500		2	pal/SRR7154628_1.fastq.gz	pal/SRR7154628_2.fastq.gz	pal__lyx_ale4__2.bam	97.57	doi.org/10.1101/310946	GSE114358	1
pal__5drib_ale10_f18__1	Enzyme Promiscuity	pal	5drib_ale10_f18	1	Gabriela Guzman	Gabriela Guzman	05/11/16	Escherichia coli PAL.10.18.0	MG1655	M9	D-2-deoxyribose(2)	NH4Cl(1)	O2	sauer trace element mixture		37	7		Batch	0.3	Midpoint	Population	HiSeq 2500		2	pal/SRR7154629_1.fastq.gz	pal/SRR7154629_2.fastq.gz	pal__5drib_ale10_f18__1.bam	98.09	doi.org/10.1101/310946	GSE114358	1
pal__5drib_ale10_f18__2	Enzyme Promiscuity	pal	5drib_ale10_f18	2	Gabriela Guzman	Gabriela Guzman	05/11/16	Escherichia coli PAL.10.18.0	MG1655	M9	D-2-deoxyribose(2)	NH4Cl(1)	O2	sauer trace element mixture		37	7		Batch	0.3	Midpoint	Population	HiSeq 2500		2	pal/SRR7154631_1.fastq.gz	pal/SRR7154631_2.fastq.gz	pal__5drib_ale10_f18__2.bam	98.29	doi.org/10.1101/310946	GSE114358	1
pal__5drib_ale10__1	Enzyme Promiscuity	pal	5drib_ale10	1	Gabriela Guzman	Gabriela Guzman	05/11/16	Escherichia coli PAL.10.118.0	MG1655	M9	D-2-deoxyribose(2)	NH4Cl(1)	O2	sauer trace element mixture		37	7		Batch	0.43	Endpoint	Population	HiSeq 2500		1	pal/SRR7154632_1.fastq.gz	pal/SRR7154632_2.fastq.gz	pal__5drib_ale10__1.bam	97.36	doi.org/10.1101/310946	GSE114358	1
pal__arab_ale14_f9__1	Enzyme Promiscuity	pal	arab_ale14_f9	1	Gabriela Guzman	Gabriela Guzman	05/11/16	Escherichia coli PAL.14.9.0	MG1655	M9	D-arabinose(2)	NH4Cl(1)	O2	sauer trace element mixture		37	7		Batch	0.27	Midpoint	Population	HiSeq 2500		2	pal/SRR7154633_1.fastq.gz	pal/SRR7154633_2.fastq.gz	pal__arab_ale14_f9__1.bam	97.35	doi.org/10.1101/310946	GSE114358	1
pal__arab_ale14_f9__2	Enzyme Promiscuity	pal	arab_ale14_f9	2	Gabriela Guzman	Gabriela Guzman	05/11/16	Escherichia coli PAL.14.9.0	MG1655	M9	D-arabinose(2)	NH4Cl(1)	O2	sauer trace element mixture		37	7		Batch	0.27	Midpoint	Population	HiSeq 2500		2	pal/SRR7154634_1.fastq.gz	pal/SRR7154634_2.fastq.gz	pal__arab_ale14_f9__2.bam	97.71	doi.org/10.1101/310946	GSE114358	1
pal__arab_ale14__1	Enzyme Promiscuity	pal	arab_ale14	1	Gabriela Guzman	Gabriela Guzman	05/11/16	Escherichia coli PAL.14.78.0	MG1655	M9	D-arabinose(2)	NH4Cl(1)	O2	sauer trace element mixture		37	7		Batch	0.42	Endpoint	Population	HiSeq 2500		2	pal/SRR7154635_1.fastq.gz	pal/SRR7154635_2.fastq.gz	pal__arab_ale14__1.bam	97.76	doi.org/10.1101/310946	GSE114358	1
pal__arab_ale14__2	Enzyme Promiscuity	pal	arab_ale14	2	Gabriela Guzman	Gabriela Guzman	05/11/16	Escherichia coli PAL.14.78.0	MG1655	M9	D-arabinose(2)	NH4Cl(1)	O2	sauer trace element mixture		37	7		Batch	0.42	Endpoint	Population	HiSeq 2500		2	pal/SRR7154636_1.fastq.gz	pal/SRR7154636_2.fastq.gz	pal__arab_ale14__2.bam	97.75	doi.org/10.1101/310946	GSE114358	1
pal__arab_ale16__1	Enzyme Promiscuity	pal	arab_ale16	1	Gabriela Guzman	Gabriela Guzman	05/11/16	Escherichia coli PAL.16.70.0	MG1655	M9	D-arabinose(2)	NH4Cl(1)	O2	sauer trace element mixture		37	7		Batch	0.56	Endpoint	Population	HiSeq 2500		2	pal/SRR7154637_1.fastq.gz	pal/SRR7154637_2.fastq.gz	pal__arab_ale16__1.bam	98.15	doi.org/10.1101/310946	GSE114358	1
pal__arab_ale16__2	Enzyme Promiscuity	pal	arab_ale16	2	Gabriela Guzman	Gabriela Guzman	05/11/16	Escherichia coli PAL.16.70.0	MG1655	M9	D-arabinose(2)	NH4Cl(1)	O2	sauer trace element mixture		37	7		Batch	0.56	Endpoint	Population	HiSeq 2500		2	pal/SRR7154638_1.fastq.gz	pal/SRR7154638_2.fastq.gz	pal__arab_ale16__2.bam	98.09	doi.org/10.1101/310946	GSE114358	1
pal__tartr_ale26_f10__1	Enzyme Promiscuity	pal	tartr_ale26_f10	1	Gabriela Guzman	Gabriela Guzman	05/11/16	Escherichia coli PAL.26.10.0	MG1655	M9	m-tartrate(2)	NH4Cl(1)	O2	sauer trace element mixture		37	7		Batch	0.16	Midpoint	Population	HiSeq 2500		2	pal/SRR7154639_1.fastq.gz	pal/SRR7154639_2.fastq.gz	pal__tartr_ale26_f10__1.bam	98.17	doi.org/10.1101/310946	GSE114358	1
pal__tartr_ale26_f10__2	Enzyme Promiscuity	pal	tartr_ale26_f10	2	Gabriela Guzman	Gabriela Guzman	05/11/16	Escherichia coli PAL.26.10.0	MG1655	M9	m-tartrate(2)	NH4Cl(1)	O2	sauer trace element mixture		37	7		Batch	0.16	Midpoint	Population	HiSeq 2500		2	pal/SRR7154640_1.fastq.gz	pal/SRR7154640_2.fastq.gz	pal__tartr_ale26_f10__2.bam	98.07	doi.org/10.1101/310946	GSE114358	1
pal__tartr_ale26__1	Enzyme Promiscuity	pal	tartr_ale26	1	Gabriela Guzman	Gabriela Guzman	05/11/16	Escherichia coli PAL.26.86.0	MG1655	M9	m-tartrate(2)	NH4Cl(1)	O2	sauer trace element mixture		37	7		Batch	0.28	Endpoint	Population	HiSeq 2500		2	pal/SRR7154643_1.fastq.gz	pal/SRR7154643_2.fastq.gz	pal__tartr_ale26__1.bam	97.24	doi.org/10.1101/310946	GSE114358	1
pal__tartr_ale26__2	Enzyme Promiscuity	pal	tartr_ale26	2	Gabriela Guzman	Gabriela Guzman	05/11/16	Escherichia coli PAL.26.86.0	MG1655	M9	m-tartrate(2)	NH4Cl(1)	O2	sauer trace element mixture		37	7		Batch	0.28	Endpoint	Population	HiSeq 2500		2	pal/SRR7154644_1.fastq.gz	pal/SRR7154644_2.fastq.gz	pal__tartr_ale26__2.bam	97.59	doi.org/10.1101/310946	GSE114358	1
pal__tartr_ale28_f10__1	Enzyme Promiscuity	pal	tartr_ale28_f10	1	Gabriela Guzman	Gabriela Guzman	05/11/16	Escherichia coli PAL.28.10.0	MG1655	M9	m-tartrate(2)	NH4Cl(1)	O2	sauer trace element mixture		37	7		Batch	0.22	Midpoint	Population	HiSeq 2500		2	pal/SRR7154641_1.fastq.gz	pal/SRR7154641_2.fastq.gz	pal__tartr_ale28_f10__1.bam	97.47	doi.org/10.1101/310946	GSE114358	1
pal__tartr_ale28_f10__2	Enzyme Promiscuity	pal	tartr_ale28_f10	2	Gabriela Guzman	Gabriela Guzman	05/11/16	Escherichia coli PAL.28.10.0	MG1655	M9	m-tartrate(2)	NH4Cl(1)	O2	sauer trace element mixture		37	7		Batch	0.22	Midpoint	Population	HiSeq 2500		2	pal/SRR7154642_1.fastq.gz	pal/SRR7154642_2.fastq.gz	pal__tartr_ale28_f10__2.bam	97.83	doi.org/10.1101/310946	GSE114358	1
pal__tartr_ale28__1	Enzyme Promiscuity	pal	tartr_ale28	1	Gabriela Guzman	Gabriela Guzman	05/11/16	Escherichia coli PAL.28.88.0	MG1655	M9	m-tartrate(2)	NH4Cl(1)	O2	sauer trace element mixture		37	7		Batch	0.41	Endpoint	Population	HiSeq 2500		2	pal/SRR7154645_1.fastq.gz	pal/SRR7154645_2.fastq.gz	pal__tartr_ale28__1.bam	98.13	doi.org/10.1101/310946	GSE114358	1
pal__tartr_ale28__2	Enzyme Promiscuity	pal	tartr_ale28	2	Gabriela Guzman	Gabriela Guzman	05/11/16	Escherichia coli PAL.28.88.0	MG1655	M9	m-tartrate(2)	NH4Cl(1)	O2	sauer trace element mixture		37	7		Batch	0.41	Endpoint	Population	HiSeq 2500		2	pal/SRR7154646_1.fastq.gz	pal/SRR7154646_2.fastq.gz	pal__tartr_ale28__2.bam	98.04	doi.org/10.1101/310946	GSE114358	1
efeU__delmenFentC_citr__1	Pseudogene Repair	efeU	delmenFentC_citr	1	Amitesh Anand	Richard Szubin	05/21/18	Escherichia coli K-12 MG1655 del_menF del_entC	MG1655	M9	glucose(4)	NH4Cl(1)	O2	sauer trace element mixture	FeCl3 (20 uM) + Na-citrate (10 mM)	37	7		Batch		No		HiSeq 4000		2	efeU/SRR8218063_1.fastq.gz	efeU/SRR8218063_2.fastq.gz	efeU__delmenFentC_citr__1.bam	94.04	doi.org/10.1038/s41564-018-0340-2	GSE122779	1
efeU__delmenFentC_citr__2	Pseudogene Repair	efeU	delmenFentC_citr	2	Amitesh Anand	Richard Szubin	05/21/18	Escherichia coli K-12 MG1655 del_menF del_entC	MG1655	M9	glucose(4)	NH4Cl(1)	O2	sauer trace element mixture	FeCl3 (20 uM) + Na-citrate (10 mM)	37	7		Batch		No		HiSeq 4000		2	efeU/SRR8218064_1.fastq.gz	efeU/SRR8218064_2.fastq.gz	efeU__delmenFentC_citr__2.bam	92.15	doi.org/10.1038/s41564-018-0340-2	GSE122779	1
efeU__delmenFentC__1	Pseudogene Repair	efeU	delmenFentC	1	Amitesh Anand	Richard Szubin	05/21/18	Escherichia coli K-12 MG1655 del_menF del_entC	MG1655	M9	glucose(4)	NH4Cl(1)	O2	sauer trace element mixture		37	7		Batch		No		HiSeq 4000		2	efeU/SRR8218065_1.fastq.gz	efeU/SRR8218065_2.fastq.gz	efeU__delmenFentC__1.bam	95.79	doi.org/10.1038/s41564-018-0340-2	GSE122779	1
efeU__delmenFentC__2	Pseudogene Repair	efeU	delmenFentC	2	Amitesh Anand	Richard Szubin	05/21/18	Escherichia coli K-12 MG1655 del_menF del_entC	MG1655	M9	glucose(4)	NH4Cl(1)	O2	sauer trace element mixture		37	7		Batch		No		HiSeq 4000		2	efeU/SRR8218066_1.fastq.gz	efeU/SRR8218066_2.fastq.gz	efeU__delmenFentC__2.bam	95.07	doi.org/10.1038/s41564-018-0340-2	GSE122779	1
efeU__menFentC_ale39__1	Pseudogene Repair	efeU	menFentC_ale39	1	Amitesh Anand	Richard Szubin	05/21/18	Escherichia coli EEP_menF_entC.39.91.1	MG1655	M9	glucose(4)	NH4Cl(1)	O2	sauer trace element mixture		37	7		Batch	0.98	Endpoint	Clonal	HiSeq 4000		2	efeU/SRR8218067_1.fastq.gz	efeU/SRR8218067_2.fastq.gz	efeU__menFentC_ale39__1.bam	93.68	doi.org/10.1038/s41564-018-0340-2	GSE122779	1
efeU__menFentC_ale39__2	Pseudogene Repair	efeU	menFentC_ale39	2	Amitesh Anand	Richard Szubin	05/21/18	Escherichia coli EEP_menF_entC.39.91.1	MG1655	M9	glucose(4)	NH4Cl(1)	O2	sauer trace element mixture		37	7		Batch	0.98	Endpoint	Clonal	HiSeq 4000		2	efeU/SRR8218068_1.fastq.gz	efeU/SRR8218068_2.fastq.gz	efeU__menFentC_ale39__2.bam	93.85	doi.org/10.1038/s41564-018-0340-2	GSE122779	1
efeU__menFentC_ale29__1	Pseudogene Repair	efeU	menFentC_ale29	1	Amitesh Anand	Richard Szubin	05/21/18	Escherichia coli EEP_menF_entC.29.82.1	MG1655	M9	glucose(4)	NH4Cl(1)	O2	sauer trace element mixture	FeCl3 (20 uM) + Na-citrate (10 mM)	37	7		Batch	0.9	Endpoint	Clonal	HiSeq 4000		2	efeU/SRR8218069_1.fastq.gz	efeU/SRR8218069_2.fastq.gz	efeU__menFentC_ale29__1.bam	93.36	doi.org/10.1038/s41564-018-0340-2	GSE122779	1
efeU__menFentC_ale29__2	Pseudogene Repair	efeU	menFentC_ale29	2	Amitesh Anand	Richard Szubin	05/21/18	Escherichia coli EEP_menF_entC.29.82.1	MG1655	M9	glucose(4)	NH4Cl(1)	O2	sauer trace element mixture	FeCl3 (20 uM) + Na-citrate (10 mM)	37	7		Batch	0.9	Endpoint	Clonal	HiSeq 4000		2	efeU/SRR8218070_1.fastq.gz	efeU/SRR8218070_2.fastq.gz	efeU__menFentC_ale29__2.bam	93.1	doi.org/10.1038/s41564-018-0340-2	GSE122779	1
efeU__menFentC_ale30__1	Pseudogene Repair	efeU	menFentC_ale30	1	Amitesh Anand	Richard Szubin	05/21/18	Escherichia coli EEP_menF_entC.30.83.1	MG1655	M9	glucose(4)	NH4Cl(1)	O2	sauer trace element mixture	FeCl3 (20 uM) + Na-citrate (10 mM)	37	7		Batch	0.95	Endpoint	Clonal	HiSeq 4000		2	efeU/SRR8218071_1.fastq.gz	efeU/SRR8218071_2.fastq.gz	efeU__menFentC_ale30__1.bam	93.94	doi.org/10.1038/s41564-018-0340-2	GSE122779	1
efeU__menFentC_ale30__2	Pseudogene Repair	efeU	menFentC_ale30	2	Amitesh Anand	Richard Szubin	05/21/18	Escherichia coli EEP_menF_entC.30.83.1	MG1655	M9	glucose(4)	NH4Cl(1)	O2	sauer trace element mixture	FeCl3 (20 uM) + Na-citrate (10 mM)	37	7		Batch	0.95	Endpoint	Clonal	HiSeq 4000		2	efeU/SRR8218072_1.fastq.gz	efeU/SRR8218072_2.fastq.gz	efeU__menFentC_ale30__2.bam	92.83	doi.org/10.1038/s41564-018-0340-2	GSE122779	1
efeU__menFentCubiC_ale36__1	Pseudogene Repair	efeU	menFentCubiC_ale36	1	Amitesh Anand	Richard Szubin	05/21/18	Escherichia coli EEP_menF_entC_ubiC.36.86.1	MG1655	M9	glucose(4)	NH4Cl(1)	O2	sauer trace element mixture		37	7		Batch	0.58	Endpoint	Clonal	HiSeq 4000	Also used in quinone study	2	efeU/SRR8218073_1.fastq.gz	efeU/SRR8218073_2.fastq.gz	efeU__menFentCubiC_ale36__1.bam	92.9	doi.org/10.1038/s41564-018-0340-2	GSE122779	1
efeU__menFentCubiC_ale36__2	Pseudogene Repair	efeU	menFentCubiC_ale36	2	Amitesh Anand	Richard Szubin	05/21/18	Escherichia coli EEP_menF_entC_ubiC.36.86.1	MG1655	M9	glucose(4)	NH4Cl(1)	O2	sauer trace element mixture		37	7		Batch	0.58	Endpoint	Clonal	HiSeq 4000	Also used in quinone study	2	efeU/SRR8218074_1.fastq.gz	efeU/SRR8218074_2.fastq.gz	efeU__menFentCubiC_ale36__2.bam	93.44	doi.org/10.1038/s41564-018-0340-2	GSE122779	1
efeU__menFentCubiC_ale37__1	Pseudogene Repair	efeU	menFentCubiC_ale37	1	Amitesh Anand	Richard Szubin	05/21/18	Escherichia coli EEP_menF_entC_ubiC.37.25.1	MG1655	M9	glucose(4)	NH4Cl(1)	O2	sauer trace element mixture		37	7		Batch	0.46	Endpoint	Clonal	HiSeq 4000	Also used in quinone study	2	efeU/SRR8218075_1.fastq.gz	efeU/SRR8218075_2.fastq.gz	efeU__menFentCubiC_ale37__1.bam	94.89	doi.org/10.1038/s41564-018-0340-2	GSE122779	1
efeU__menFentCubiC_ale37__2	Pseudogene Repair	efeU	menFentCubiC_ale37	2	Amitesh Anand	Richard Szubin	05/21/18	Escherichia coli EEP_menF_entC_ubiC.37.25.1	MG1655	M9	glucose(4)	NH4Cl(1)	O2	sauer trace element mixture		37	7		Batch	0.46	Endpoint	Clonal	HiSeq 4000	Also used in quinone study	2	efeU/SRR8218076_1.fastq.gz	efeU/SRR8218076_2.fastq.gz	efeU__menFentCubiC_ale37__2.bam	94.62	doi.org/10.1038/s41564-018-0340-2	GSE122779	1
efeU__menFentCubiC_ale38__1	Pseudogene Repair	efeU	menFentCubiC_ale38	1	Amitesh Anand	Richard Szubin	05/21/18	Escherichia coli EEP_menF_entC_ubiC.38.28.1	MG1655	M9	glucose(4)	NH4Cl(1)	O2	sauer trace element mixture		37	7		Batch	0.58	Endpoint	Clonal	HiSeq 4000	Also used in quinone study	2	efeU/SRR8218077_1.fastq.gz	efeU/SRR8218077_2.fastq.gz	efeU__menFentCubiC_ale38__1.bam	95.65	doi.org/10.1038/s41564-018-0340-2	GSE122779	1
efeU__menFentCubiC_ale38__2	Pseudogene Repair	efeU	menFentCubiC_ale38	2	Amitesh Anand	Richard Szubin	05/21/18	Escherichia coli EEP_menF_entC_ubiC.38.28.1	MG1655	M9	glucose(4)	NH4Cl(1)	O2	sauer trace element mixture		37	7		Batch	0.58	Endpoint	Clonal	HiSeq 4000	Also used in quinone study	2	efeU/SRR8218078_1.fastq.gz	efeU/SRR8218078_2.fastq.gz	efeU__menFentCubiC_ale38__2.bam	94.94	doi.org/10.1038/s41564-018-0340-2	GSE122779	1

### Sheet: Expression
	control__wt_glc__1	control__wt_glc__2	fur__wt_dpd__1	fur__wt_dpd__2	fur__wt_fe__1	fur__wt_fe__2	fur__delfur_dpd__1	fur__delfur_dpd__2	fur__delfur_fe2__1	fur__delfur_fe2__2	acid__wt_ph5__1	acid__wt_ph5__2	acid__delgadx_ph5__1	acid__delgadx_ph5__2	acid__delgadw_ph5__1	acid__delgadw_ph5__2	acid__delgade_ph5__1	acid__delgade_ph5__2	oxidative__wt_pq__1	oxidative__wt_pq__2	oxidative__deloxyr_pq__1	oxidative__deloxyr_pq__2	oxidative__delsoxr_pq__1	oxidative__delsoxr_pq__2	oxidative__delsoxs_pq__1	oxidative__delsoxs_pq__2	nac_ntrc__wt_csn__1	nac_ntrc__wt_csn__2	nac_ntrc__wt_cytd__1	nac_ntrc__wt_cytd__2	nac_ntrc__wt_gln__1	nac_ntrc__wt_gln__2	nac_ntrc__bw_delnac_csn__1	nac_ntrc__bw_delnac_csn__2	nac_ntrc__bw_delnac_cytd__1	nac_ntrc__bw_delnac_cytd__2	nac_ntrc__bw_delnac_gln__1	nac_ntrc__bw_delnac_gln__2	nac_ntrc__bw_delnac_nh4__1	nac_ntrc__bw_delnac_nh4__2	misc__wt_no_te__1	misc__wt_no_te__2	misc__bw_delcbl__1	misc__bw_delcbl__2	misc__bw_delfabr__1	misc__bw_delfabr__2	misc__bw_delfadr__1	misc__bw_delfadr__2	misc__nitr_031__1	omics__wt_glu__1	omics__wt_glu__2	omics__wt_gly__1	omics__wt_gly__2	omics__wt_thr__1	omics__wt_thr__2	omics__bw_ac__1	omics__bw_ac__2	omics__bw_fum__1	omics__bw_fum__2	omics__bw_glc__1	omics__bw_glc__2	omics__bw_pyr__1	omics__bw_pyr__2	ompr__wt_nacl__1	ompr__wt_nacl__2	ompr__bw_delompr_nacl__1	ompr__bw_delompr_nacl__2	minspan__wt_ade__1	minspan__wt_glc__1	minspan__wt_glc__2	minspan__wt_glc__3	minspan__wt_glc__4	minspan__wt_glc_anaero__1	minspan__wt_glc_anaero__2	minspan__wt_trp__1	minspan__bw_delcra_glc__1	minspan__bw_delcra_glc__2	minspan__bw_delcra_trp__1	minspan__bw_delmntr__1	minspan__bw_delnac_ade__1	minspan__bw_delnac_glc__1	cra_crp__wt_ac__1	cra_crp__wt_ac__2	cra_crp__wt_fru__1	cra_crp__wt_fru__2	cra_crp__delcra_ac__1	cra_crp__delcra_ac__2	cra_crp__delcra_fru__1	cra_crp__delcra_fru__2	cra_crp__delcra_glc__1	cra_crp__delcra_glc__2	rpoB__wt_031__1	rpoB__wt_044__1	rpoB__wt_lb__1	rpoB__wt_lb__2	rpoB__rpoBE546V_031__1	rpoB__rpoBE546V_044__1	rpoB__rpoBE546V_lb__1	rpoB__rpoBE546V_lb__2	rpoB__rpoBE546V_glc__1	rpoB__rpoBE672K_glc__1	rpoB__rpoBE672K_glc__2	rpoB__rpoBE672K_lb__1	rpoB__rpoBE672K_lb__2	crp__wt_fru__1	crp__wt_glyc__1	crp__wt_glyc__2	crp__delar1_glyc__1	crp__delar1_glyc__2	crp__delar1ar2_glyc__1	crp__delar1ar2_glyc__2	crp__delar1ar2_glyc__3	crp__delar2_glyc__1	crp__delar2_glyc__2	crp__delar2_glyc__3	crp__delcrp_fru__1	crp__delcrp_fru__2	crp__delcrp_fru__3	crp__delcrp_glc__1	crp__delcrp_glc__2	crp__delcrp_glc__3	crp__delcrp_glyc__1	crp__delcrp_glyc__2	crp__delcrp_glyc__3	glu__glu_ale3__1	glu__glu_ale4__1	glu__glu_ale5__1	glu__glu_ale6__1	glu__glu_ale8__1	glu__glu_ale9__1	glu__glu_ale10__1	42c__wt_42c__1	42c__42c_ale1__1	42c__42c_ale2__1	42c__42c_ale3__1	42c__42c_ale4__1	42c__42c_ale5__1	42c__42c_ale6__1	42c__42c_ale8__1	42c__42c_ale9__1	42c__42c_ale10__1	ssw__wt_ac__1	ssw__wt_glc__1	ssw__wt_glyc__1	ssw__wt_xyl__1	ssw__glc_ale1__1	ssw__glc_ale2__1	ssw__glc_ale3__1	ssw__glyc_ale1__1	ssw__glyc_ale2__1	ssw__xyl_ale1__1	ssw__xyl_ale2__1	ssw__xyl_ale3__1	ssw__glc_ac_ac2__1	ssw__glc_ac_glc1__1	ssw__glc_ac_glc2__1	ssw__glc_glyc_glc__1	ssw__glc_glyc_glyc__1	ssw__glc_xyl_glc__1	ssw__glc_xyl_xyl__1	pgi__glu4_delpgi__1	pgi__pgi_ale1__1	pgi__pgi_ale2__1	pgi__pgi_ale3__1	pgi__pgi_ale5__1	pgi__pgi_ale6__1	pgi__pgi_ale7__1	pgi__pgi_ale8__1	ica__wt_glc__1	ica__wt_glc__2	ica__wt_glc__3	ica__wt_glc__4	ica__arg_sbt__1	ica__arg_sbt__2	ica__cytd_rib__1	ica__cytd_rib__2	ica__gth__1	ica__gth__2	ica__leu_glcr__1	ica__leu_glcr__2	ica__met_glc__1	ica__met_glc__2	ica__no3_anaero__1	ica__no3_anaero__2	ica__phe_acgam__1	ica__phe_acgam__2	ica__thm_gal__1	ica__thm_gal__2	ica__tyr_glcn__1	ica__tyr_glcn__2	ica__ura_pyr__1	ica__ura_pyr__2	ica__wt_glc__5	ica__wt_glc__6	ica__bw_delpurR_cytd__1	ica__bw_delpurR_cytd__2	ica__ade_glc__1	ica__ade_glc__2	ytf__wt_glc__1	ytf__wt_glc__2	ytf__delyafC__1	ytf__delyafC__2	ytf__delyeiE__1	ytf__delyeiE__2	ytf__delyiaJ__1	ytf__delyiaJ__2	ytf__delyieP__1	ytf__delyieP__2	ytf__wt_ph5__1	ytf__wt_ph5__2	ytf__wt_ph8__1	ytf__wt_ph8__2	ytf__delybaO__1	ytf__delybaO__2	ytf__delybaQ__1	ytf__delybaQ__2	ytf__delybiH__1	ytf__delybiH__2	ytf__delydcI_ph5__1	ytf__delydcI_ph5__2	ytf__delydcI_ph8__1	ytf__delydcI_ph8__2	ytf__delyddM__1	ytf__delyddM__2	ytf__delyheO__1	ytf__delyheO__2	fps__bw_glc__1	fps__bw_glc__2	fps__fps_thrA_ale1__1	fps__fps_thrA_ale1__2	fps__fps_thrA_ale2__1	fps__fps_thrA_ale2__2	fps__fps_serB_ale1__1	fps__fps_serB_ale1__2	fps__fps_serB_ale4__1	fps__fps_serB_ale4__2	fps__fps_ptsI_ale1__1	fps__fps_ptsI_ale1__2	fps__fps_ptsI_ale3__1	fps__fps_ptsI_ale3__2	pal__lyx_ale2_f6__1	pal__lyx_ale2__1	pal__lyx_ale2__2	pal__lyx_ale4__1	pal__lyx_ale4__2	pal__5drib_ale10_f18__1	pal__5drib_ale10_f18__2	pal__5drib_ale10__1	pal__arab_ale14_f9__1	pal__arab_ale14_f9__2	pal__arab_ale14__1	pal__arab_ale14__2	pal__arab_ale16__1	pal__arab_ale16__2	pal__tartr_ale26_f10__1	pal__tartr_ale26_f10__2	pal__tartr_ale26__1	pal__tartr_ale26__2	pal__tartr_ale28_f10__1	pal__tartr_ale28_f10__2	pal__tartr_ale28__1	pal__tartr_ale28__2	efeU__delmenFentC_citr__1	efeU__delmenFentC_citr__2	efeU__delmenFentC__1	efeU__delmenFentC__2	efeU__menFentC_ale39__1	efeU__menFentC_ale39__2	efeU__menFentC_ale29__1	efeU__menFentC_ale29__2	efeU__menFentC_ale30__1	efeU__menFentC_ale30__2	efeU__menFentCubiC_ale36__1	efeU__menFentCubiC_ale36__2	efeU__menFentCubiC_ale37__1	efeU__menFentCubiC_ale37__2	efeU__menFentCubiC_ale38__1	efeU__menFentCubiC_ale38__2	abx_media__m9_ctrl__1	abx_media__m9_ctrl__2	abx_media__rpmi_ctrl__1	abx_media__rpmi_ctrl__2	abx_media__camhb_ctrl__1	abx_media__camhb_ctrl__2	abx_media__m9_mero__1	abx_media__m9_mero__2	abx_media__rpmi_mero__1	abx_media__rpmi_mero__2	abx_media__camhb_mero__1	abx_media__camhb_mero__2	abx_media__m9_trisulf__1	abx_media__m9_trisulf__2	abx_media__rpmi_trisulf__1	abx_media__rpmi_trisulf__2	abx_media__camhb_trisulf__1	abx_media__camhb_trisulf__2	abx_media__m9_cef__1	abx_media__m9_cef__2	abx_media__rpmi_cef__1	abx_media__rpmi_cef__2	abx_media__camhb_cef__1	abx_media__camhb_cef__2	abx_media__m9_cipro__1	abx_media__m9_cipro__2	abx_media__rpmi_cipro__1	abx_media__rpmi_cipro__2	abx_media__camhb_cipro__1	abx_media__camhb_cipro__2
b0002	11.0066	11.1301	11.7049	11.8882	11.0648	10.779	9.97636	10.2911	11.2297	11.214	10.9493	10.9582	10.9485	10.8184	10.8984	10.9109	11.125	11.1953	7.96816	7.93703	9.04457	8.91881	8.08367	8.09898	7.79271	7.87337	11.1578	11.1935	10.0496	10.0405	10.2212	10.2851	11.35	11.3829	10.9275	10.9408	10.3005	10.2733	11.5185	11.5335	11.014	11.493	11.2675	11.2907	11.3615	11.3652	11.259	11.3139	10.9641	11.08	11.0149	11.286	11.2735	8.64391	8.51156	9.25728	9.18225	9.70915	9.67206	10.2085	10.2183	10.7121	10.7005	8.55149	8.40924	7.56292	7.57611	9.18796	10.3877	10.3013	10.2434	10.2455	10.6942	11.0663	9.38954	10.4176	10.4721	9.9717	10.215	12.2594	10.0076	9.58855	9.5492	11.3037	11.0922	8.46561	8.50834	11.6977	11.6008	11.2076	11.2528	10.2369	10.8311	7.49633	7.48965	10.188	10.3045	8.17777	8.15011	10.9273	11.0008	10.9995	8.1368	8.15408	10.6223	10.4302	10.3728	10.7626	10.0542	10.7353	10.7302	10.7821	9.5591	9.62568	9.46493	11.4713	11.3909	11.4414	11.0492	11.0677	11.0884	11.1359	11.2151	11.3414	10.9035	11.0387	11.1394	11.4071	10.5159	10.8471	10.9459	11.4997	9.34167	11.216	10.9154	11.2654	10.6277	8.01968	10.9976	11.1379	10.9365	7.04971	10.4457	7.67793	12.1161	10.0059	10.1968	9.74942	10.9714	10.4348	10.0416	9.95415	9.8657	9.11937	10.4336	8.38378	10.5355	10.307	10.0797	10.1038	9.84604	9.81601	9.78393	10.0173	9.87861	9.85899	10.8627	10.4824	11.4698	11.4524	11.0283	10.9243	12.0107	11.9898	7.15957	7.16607	8.35102	8.28723	12.3437	12.3795	10.9764	11.03	10.9967	10.9604	10.5717	10.6916	11.0926	11.0882	10.9651	11.0984	11.4847	11.5099	11.0527	11.1097	11.3197	11.3912	10.0972	10.1565	11.2403	11.2879	9.37864	9.2469	10.7127	11.0368	9.96511	10.2526	10.6908	10.9816	11.1225	11.0172	11.1566	11.1153	9.35664	9.51359	11.1057	11.09	11.2818	10.7128	11.0306	10.9814	11.1875	11.1328	11.1282	11.0974	9.35366	9.44855	10.8284	10.6741	0	1.98111	0.11285	0	10.6972	10.7419	9.5554	9.71891	9.8542	10.0574	10.0655	10.0268	9.62722	10.1302	10.1554	10.1302	10.1554	7.95104	8.00827	8.43332	10.1464	10.309	10.5266	10.4832	9.04517	8.8961	8.32433	7.48987	8.62848	8.90941	8.22586	7.25088	8.29366	7.9759	11.2415	11.3196	10.4894	10.6337	10.4762	10.2123	10.2713	10.2765	11.1484	11.1705	11.6766	11.726	11.8815	11.9232	11.4964	11.5527	10.4913	10.1393	6.0528	6.8548	6.65888	6.79161	9.19568	10.1773	6.40489	6.32573	5.52801	5.62835	9.87405	9.8922	6.6196	6.67592	5.87473	5.77707	10.1817	10.1508	6.89706	6.95403	7.25408	6.98476	10.3493	10.2347	6.58412	6.57129	6.67295	6.78471
b0003	10.4156	10.5231	11.4238	11.8037	10.7769	10.5978	9.59679	10.1915	10.8979	10.8611	10.7565	10.8321	10.7771	10.8698	10.7789	10.7294	10.8881	10.9635	8.19864	8.21925	9.00019	9.04721	8.38988	8.2833	8.38121	8.31538	10.459	10.5407	9.61315	9.51011	9.6651	9.75164	10.6454	10.9828	10.3863	10.4401	9.81343	9.7884	10.9597	11.0381	10.5826	10.867	11.4045	11.3919	11.4611	11.3558	11.3412	11.2757	10.3272	9.83966	10.1367	10.4808	10.4799	8.71153	8.82307	8.98334	8.94308	9.43594	9.39451	9.60956	9.67786	10.2103	10.185	8.74147	8.60824	7.78624	7.84183	8.39516	9.78933	9.81367	9.60926	9.7611	10.3114	10.592	9.04294	10.0209	10.0874	9.20636	10.1073	11.2837	9.3613	8.8782	8.78536	10.1194	10.2445	8.60366	8.48847	11.3974	11.3879	11.1399	11.0722	9.88058	10.2844	7.80165	8.00267	9.73717	10.0197	8.10831	8.14639	10.2929	10.6397	10.6383	7.74596	7.67296	10.1142	9.89903	9.92422	10.0709	10.0247	9.95884	9.94591	9.90199	9.48709	9.33746	9.18659	10.7481	10.7306	10.6487	10.4508	10.4159	10.3566	10.4551	10.5214	10.5656	10.3197	10.443	10.65	10.7141	9.69436	10.0933	10.287	10.7703	8.80711	10.222	10.3725	10.023	10.0158	8.2676	10.7472	10.5227	10.8731	7.26514	9.787	8.38435	11.8838	9.49203	9.77588	9.19214	10.3573	9.75901	9.69789	9.57699	9.47314	8.5736	10.2057	8.0122	10.1876	9.95228	9.67263	9.70858	9.25328	9.16297	8.99014	9.3632	9.26612	9.21473	10.1942	9.7442	10.6802	10.6731	10.5372	10.2731	11.5271	11.3973	7.85424	7.75748	7.68798	7.73538	11.3954	11.4116	10.2785	10.3432	10.4746	10.4439	9.8607	9.96393	10.394	10.4113	10.3781	10.4108	10.7829	10.8831	10.467	10.5192	10.7266	10.6533	9.58888	9.74631	10.5822	10.5482	8.72741	8.63379	9.5471	10.1751	9.21822	9.52091	10.6521	10.7046	10.472	10.3448	10.4482	10.5674	8.86255	9.12391	10.4925	10.4673	10.4388	10.2531	10.3384	10.3051	10.5885	10.4704	10.4128	10.4127	8.8183	9.04908	10.2578	10.1496	11.2185	11.2272	11.1353	11.1666	10.1378	10.1609	9.04256	9.12513	9.48556	9.58665	9.56515	9.62148	9.25046	9.70887	9.83108	9.70887	9.83108	7.93734	8.11634	8.29874	9.74583	9.8709	10.0177	10.034	8.55414	8.57486	8.27561	7.77678	8.51483	8.69493	8.02035	7.64429	8.0264	7.95948	10.5149	10.6224	9.64552	9.70264	10.3552	10.1762	10.1603	10.1168	10.3142	10.3922	10.9164	10.9092	11.0239	11.0384	10.6242	10.7641	9.88666	9.67322	5.98622	6.77322	6.23986	6.43804	8.6009	9.63616	6.16932	6.33199	5.46941	5.37836	9.57382	9.63056	6.65438	6.59967	6.00369	5.9794	9.80197	9.77732	6.82808	6.82847	6.99781	6.70063	10.1103	10.0559	6.36719	6.45582	6.63401	6.54341
b0004	10.5948	10.725	10.4572	10.7791	10.3949	10.1139	8.74158	9.08219	10.1851	10.1646	10.282	10.2041	10.2408	10.2562	10.1298	10.2215	10.4083	10.3865	7.62475	7.72292	8.60021	8.59227	7.75936	7.66737	7.659	7.68109	10.2731	10.376	9.53287	9.62277	9.59234	9.7103	10.2677	10.1528	10.3096	10.2843	9.79495	9.71745	11.011	10.9866	10.2029	10.7256	10.5121	10.5171	10.6509	10.6088	10.4881	10.4868	10.0043	10.0836	9.94596	10.3828	10.391	8.54273	8.50606	8.76162	8.77985	9.53261	9.53431	9.88348	9.87029	10.3058	10.4482	7.77839	7.51742	7.07763	6.99392	8.82287	10.1927	10.0181	9.91665	9.91348	10.408	10.2551	9.51311	10.1092	10.0451	9.39497	10.2905	11.4215	9.6584	8.66573	8.69413	10.122	9.95341	7.66324	7.83293	10.7785	10.6567	10.4271	10.5462	9.82736	10.2595	8.02007	8.00609	9.91595	10.0478	8.03399	8.09679	10.2468	10.876	10.8819	7.79374	7.82224	10.3559	10.1421	10.1181	10.134	10.0859	10.1223	10.0434	10.071	9.91075	9.73095	9.46185	10.7775	10.7197	10.6927	10.4554	10.5031	10.4266	10.5014	10.448	10.6153	10.4523	10.5515	10.8283	10.9028	9.89997	10.2332	10.435	10.785	8.9968	10.2572	10.1651	9.68843	10.2391	8.3001	10.2477	10.603	10.3562	7.37189	9.91655	8.74566	11.9927	9.74398	9.82862	9.44886	10.5337	10.1621	9.49754	9.59545	9.49407	8.61439	10.2102	8.47278	10.0749	9.75538	9.7352	9.85025	9.27389	9.13461	9.04077	9.33516	9.34458	9.1283	10.1048	9.76116	11.0817	11.0949	10.6385	10.5942	11.5816	11.5843	7.97347	7.98264	7.67927	7.43622	11.8321	11.8572	10.6777	10.7337	10.5851	10.6028	10.2551	10.3455	10.6019	10.6651	10.7087	10.7955	11.0711	11.2321	10.8311	10.7993	10.9944	10.9849	10.2829	10.3563	10.5243	10.535	8.74523	8.72585	9.23059	10.1339	9.27731	9.43327	10.7413	10.626	10.5796	10.4921	10.6184	10.6824	8.79407	9.44199	10.6857	10.6989	10.4277	10.1302	10.5727	10.4988	10.6744	10.6189	10.7249	10.7329	8.91945	9.40989	10.5915	10.6	11.5315	11.5282	11.3589	11.4254	10.463	10.4069	9.24538	9.22303	9.76511	9.82884	9.92135	9.96446	9.20374	10.0494	10.1906	10.0494	10.1906	7.96709	8.02536	8.54999	9.83041	9.87768	10.2922	10.3008	8.95295	8.79867	8.34939	7.83183	8.58416	8.85162	8.08718	7.5185	8.23267	8.11392	10.7729	10.8061	9.61762	9.65713	10.7796	10.6463	10.475	10.4343	10.6795	10.7239	11.1433	11.1127	11.1847	11.2418	10.9532	11.001	10.1363	9.99288	6.49629	7.15013	6.45939	6.65496	9.17953	9.96321	6.55869	6.76932	5.59254	5.78298	9.86847	9.8975	6.6448	6.73186	6.17736	6.11153	10.1072	10.0677	7.12901	7.15823	7.20885	6.76359	10.3596	10.3415	6.64298	6.85145	6.8266	6.904
b0005	6.31604	6.25844	5.42208	5.33607	6.71603	6.41082	4.62691	4.75612	6.5276	6.13611	5.28098	5.32435	5.03653	5.15769	4.94928	5.23995	5.27692	5.3603	4.00711	4.23524	3.60036	4.36225	3.5516	4.40174	3.91452	4.15652	4.96473	5.39351	4.63498	4.62985	4.90337	4.73701	4.11094	4.95742	4.18719	4.0924	4.1675	3.66945	5.89623	5.49342	4.77988	5.42681	6.05807	6.13879	6.15939	6.27817	5.70888	6.32223	4.05472	6.35217	6.22261	6.21419	6.1283	5.22738	5.34232	4.47414	4.72043	5.78204	5.32661	5.8466	5.97196	5.89604	6.26928	3.10502	3.2219	3.89586	4.14319	5.61141	6.20338	5.3872	5.68772	5.93107	6.28985	5.79642	4.96701	5.70619	6.02323	5.28069	6.0667	6.80549	4.72372	4.43241	4.72138	5.95554	6.16196	3.19822	3.60166	5.28143	5.66146	5.82996	5.80742	5.51206	6.02698	1.75185	2.00572	6.02845	6.2208	3.29186	4.40445	7.55159	7.01432	7.01894	3.62201	4.22343	5.80243	5.16126	5.1848	3.77094	4.16681	4.65587	4.1848	4.42494	3.72256	3.6004	3.67304	5.88606	5.81901	5.53876	4.89389	4.57752	4.53911	4.89331	5.24251	5.21506	6.30882	6.36043	6.75309	7.33711	5.76172	6.64733	6.41949	5.45572	4.74962	5.68731	6.41621	5.67937	5.79933	5.93816	6.41741	5.97393	6.10565	3.70717	4.9689	5.92508	7.24442	6.05878	6.17244	6.20504	6.41013	7.31158	6.81532	6.85982	5.86231	4.28761	7.17285	4.9769	6.59046	6.05756	6.28005	6.58209	4.38153	5.70519	4.69035	5.64824	4.78306	6.57545	6.46165	6.08369	5.72762	6.0909	6.3361	5.84591	5.79732	5.98555	3.19828	3.12535	4.87599	5.12351	6.26638	6.14869	6.00207	6.22134	5.5052	5.24206	5.16	5.17706	4.51287	4.85918	5.8108	5.59695	6.30076	5.6239	5.93012	5.93454	6.3278	6.00171	5.66543	5.52907	5.85456	5.32883	4.15474	4.22558	4.20669	5.36694	4.61021	4.66808	6.06117	5.83961	5.63864	5.71336	5.85075	5.45162	4.67189	4.41816	5.861	5.67522	5.35703	5.54682	5.74613	5.61582	6.35675	6.27199	5.86649	5.7968	3.90522	4.52492	6.24919	5.94921	6.96119	7.0222	7.00167	6.9592	5.53499	5.56229	6.23072	6.15936	4.87175	4.85115	5.64119	5.00046	4.80732	5.77198	5.9334	5.77198	5.9334	4.55821	4.17906	4.67783	6.14244	6.21437	5.3134	5.59236	4.54534	5.64287	3.13873	4.23049	4.32426	4.54756	4.43274	3.65708	4.21583	3.88525	5.77969	5.25502	4.31283	4.25695	6.24007	6.25159	5.97904	5.70552	6.30603	6.29128	5.05849	4.83549	5.44804	5.75789	5.87391	5.80856	5.79218	5.5419	4.14824	3.43612	5.38026	5.28836	5.92698	5.81063	3.63081	4.03497	5.25298	4.88455	5.12893	5.04847	4.63679	4.68516	4.5878	4.59185	6.10843	6.1493	5.13317	4.65439	5.78235	5.48196	5.48877	5.8534	4.31896	4.67799	4.03349	4.42154
b0006	6.91571	6.89754	6.7756	6.78256	6.76177	6.81649	6.68673	6.86	6.86209	6.81743	6.91533	6.98659	7.13854	6.86226	6.91455	6.91779	6.95618	6.84752	7.42457	7.589	7.12597	7.0527	7.27495	7.40163	7.21525	7.19057	7.03137	6.91758	6.95992	6.73632	6.92866	6.86444	7.06224	6.96576	7.12641	7.0418	7.13396	7.2698	7.08942	6.9979	7.23688	7.19256	6.9	6.95144	6.9884	6.85851	7.10992	7.08812	6.69069	6.99722	6.88469	6.56837	6.59171	6.9687	6.99652	6.53639	6.43985	6.40867	6.27595	6.91012	6.84332	6.53521	6.76641	6.11446	6.02468	6.1824	6.29079	6.96363	6.822	6.89998	6.86075	6.60001	6.29334	6.21861	6.48263	6.8769	6.76081	6.42873	6.59435	6.45852	7.04422	6.2466	6.29961	6.45174	6.65908	6.5837	6.71037	6.99214	6.95562	6.93328	6.94106	6.58875	6.63892	6.62869	6.6067	6.95832	7.13167	7.01117	6.91639	6.88267	6.95863	7.07095	6.90355	6.79501	6.65796	6.41287	6.52551	7.11723	6.94508	7.36475	7.27499	7.4326	6.71545	6.58994	6.79587	7.20596	7.34278	7.11069	7.50929	7.42798	7.38119	7.19972	7.22849	7.22938	7.03928	6.81619	6.72365	6.77295	7.00719	7.17469	6.67301	7.31655	6.65829	6.72759	6.74263	6.85207	6.94564	6.157	7.04647	7.20171	6.84801	6.59535	6.99643	6.18688	5.28584	6.34358	6.47971	6.59225	6.87085	6.81882	6.94259	6.71854	6.8491	6.61154	7.24455	6.55347	6.63379	6.59699	6.89551	6.66289	7.26029	7.15971	7.55207	6.97717	7.10104	6.86506	6.92446	6.29635	6.70612	6.67866	6.81344	7.07645	6.02896	6.2694	6.10848	6.27751	6.45322	6.01768	6.77442	6.78683	6.83207	6.61029	7.15963	7.07279	6.94049	6.83386	6.72377	6.60396	6.94042	6.79287	6.96591	6.99794	6.88726	6.9519	7.10275	7.29606	7.23215	7.3007	6.67435	6.94313	6.82623	6.71327	7.13392	6.88535	6.6367	6.79014	6.97258	6.81556	7.13198	7.0844	7.04957	7.01899	6.62228	6.93297	7.01117	7.15895	6.68376	6.81333	7.00142	6.97535	7.03497	6.92999	7.19298	7.21788	6.54102	6.95534	7.28035	7.26531	7.37622	7.2175	7.19312	7.07485	7.40019	7.41237	7.3886	7.6188	6.9408	6.88045	6.79855	6.82248	6.39817	6.43498	6.22049	6.43498	6.22049	6.4136	6.19198	6.54602	6.57574	6.60288	6.54771	6.48046	6.4766	6.8344	6.69036	6.58094	7.01811	6.75394	6.29948	6.1736	6.59439	6.75651	6.94597	6.83473	7.1148	7.1726	7.2082	7.11559	8.37125	8.32233	8.13743	8.07177	7.35408	7.36547	7.32805	7.3147	8.0577	8.10516	5.79559	5.96953	6.34179	6.36795	5.59961	5.55836	5.98343	5.87035	6.15725	6.25119	5.12274	5.25252	5.57234	5.72308	5.87741	5.58207	5.93571	5.78829	5.89857	5.69012	5.6094	5.4769	5.66196	5.58988	5.82192	5.48556	5.83826	5.60433	5.68793	5.80791
b0007	3.52082	3.50724	3.64125	3.49861	3.29181	3.47977	3.70838	3.67783	3.38429	3.43861	3.59193	3.36549	3.13315	3.35948	3.26014	3.6177	3.5778	3.149	4.0865	4.13964	4.05256	3.93708	3.78486	3.76256	4.31959	4.10447	4.31258	3.93531	3.42311	3.79543	4.45455	4.02336	3.61363	3.14651	3.64572	3.15723	3.27322	3.86718	3.25749	2.96366	4.18098	3.5693	2.85234	2.94868	2.51289	2.72599	3.22583	3.17251	3.64827	4.4359	4.41937	4.3769	4.34935	6.33635	6.32131	3.75185	3.46312	3.52272	3.31981	3.22988	3.60171	3.78012	3.78418	4.38322	4.32686	4.9019	4.63908	3.28094	3.72087	3.85029	3.96252	3.97204	4.59374	5.48466	5.62364	5.41717	5.30982	5.56255	5.34901	4.09691	3.54656	4.05898	4.06392	3.94091	4.33791	3.16975	3.33548	3.15145	3.25997	3.05351	3.37208	3.79599	3.23987	4.18956	3.79347	3.78789	3.53511	4.02235	3.70009	3.18434	3.02121	2.78213	3.17054	3.26076	3.37987	3.29737	3.11268	5.62252	5.65577	3.85144	3.57931	3.63692	4.72192	4.50372	4.79113	4.33454	3.74032	3.90325	3.74254	3.64793	3.68172	3.8662	3.65962	3.52735	5.96308	3.51426	2.828	2.0325	5.60922	5.49999	5.89993	3.64094	6.2403	3.51106	2.97019	4.99917	3.22674	5.43359	5.37267	3.20685	5.81587	4.00533	3.50131	5.43114	4.76465	6.21183	5.63189	5.89049	4.27075	4.41884	5.00719	5.02545	4.71607	3.6914	3.84031	6.04074	5.67802	4.36635	5.02867	3.46364	3.35218	3.25867	3.56061	3.56033	3.1353	3.10682	3.5061	3.03077	2.47387	2.64468	3.00448	3.3021	3.62816	3.49059	4.32352	4.43967	3.78266	3.94301	2.55212	2.74423	2.57041	2.85937	3.9692	4.04425	3.27753	3.0567	4.00435	4.09834	3.06971	2.90174	3.12996	2.93609	3.28086	3.55782	3.49069	3.11829	3.17463	3.17922	4.23275	4.34104	5.6365	5.5547	3.70282	3.56285	5.53269	4.96211	5.54812	5.55509	3.35384	3.36474	3.6428	3.67347	5.51359	5.35655	3.7529	3.83363	4.90104	5.51803	3.16696	3.20673	3.55097	3.87414	4.36789	4.01668	5.30896	5.67995	3.65717	3.51164	3.71597	3.72885	3.55825	3.61657	3.64038	3.5161	4.35542	4.01388	3.40089	3.37889	3.44975	3.26368	3.82986	3.60446	3.65469	3.60446	3.65469	4.1556	4.13031	3.85158	3.95349	3.93646	3.65105	3.58783	4.0252	4.16002	3.0266	3.17201	3.36958	3.07018	4.20562	4.24456	3.44345	3.50093	4.16195	4.44187	4.21288	4.1888	6.12195	6.08878	5.99365	6.0039	3.55679	3.62591	3.55614	3.75936	3.6503	3.75564	3.49352	3.31774	4.2532	3.83211	5.28845	4.93999	3.24174	3.19198	3.82573	4.03165	4.88728	4.94438	2.11464	2.2363	3.54708	3.81715	2.75692	2.78254	3.56342	3.56825	3.68825	3.82925	5.01354	5.03144	3.08693	3.61092	3.85858	3.87209	4.44293	4.17887	2.1591	3.12197
b0008	11.1867	11.2148	11.0557	10.7987	10.9583	10.9532	10.7122	10.6721	11.0019	10.9678	11.1524	11.1089	11.271	11.0003	11.0703	11.2176	11.2194	11.1637	10.6413	10.6759	11.2179	11.1095	10.789	10.7606	10.4746	10.5288	10.49	10.489	10.5703	10.593	10.6322	10.6091	11.1455	10.9463	11.2369	11.2059	11.0884	11.1985	11.4753	11.4744	11.072	11.2728	11.3077	11.343	11.2466	11.2237	11.2298	11.2761	10.9034	10.6666	10.6588	10.7899	10.8275	10.4943	10.5426	10.8052	10.7546	11.1712	11.1792	11.2766	11.2599	11.35	11.3565	9.77961	9.6712	9.53795	9.56025	10.4464	10.4881	10.4461	10.4505	10.4266	10.3984	10.2402	10.5003	10.5434	10.5855	10.5741	10.6236	11.135	10.5836	10.3823	10.2804	10.7917	10.9225	11.0398	10.9627	11.1249	11.0768	11.1594	11.1487	10.7982	10.9111	11.4435	11.4492	10.7135	10.7507	11.3802	11.3837	10.9777	10.9643	10.991	11.5538	11.5584	11.0145	10.9975	10.9297	11.8986	11.9643	11.7447	11.6634	11.7119	11.1942	11.2119	11.156	11.0884	11.0643	11.0779	11.5789	11.5495	11.5288	11.3927	11.2863	11.3482	11.6247	11.1989	11.1983	10.8827	12.0242	11.3119	11.3453	11.5478	11.2068	11.4149	11.4235	11.8303	11.168	10.7636	12.0532	11.4866	11.2646	10.6124	10.8126	10.4976	10.8092	10.7322	10.8077	10.7874	11.364	11.5836	10.7557	10.9999	10.9127	10.2779	10.6406	10.6649	11.0608	10.965	10.6343	10.9245	10.8061	11.5663	11.4553	11.5946	11.687	11.7193	11.5071	12.0504	11.0781	11.0565	11.0679	11.108	11.3381	11.431	10.4221	10.2834	10.5737	10.2475	11.5867	11.4808	11.2233	11.1409	10.3784	10.3812	11.483	11.4475	11.3148	11.2926	10.9448	11.011	11.5152	11.6112	11.3209	11.3322	11.744	11.8018	11.1306	11.1777	11.1104	11.3516	10.9419	10.9528	11.2308	11.2402	10.9573	10.9194	11.4542	11.4649	11.3117	11.2563	11.2309	11.238	10.9496	11.141	11.3225	11.2973	11.2675	11.2376	11.2626	11.2634	11.153	11.2116	11.443	11.4081	10.8437	11.0878	11.2399	11.2829	11.2615	11.2642	11.2846	11.3148	11.2875	11.3473	11.3105	11.4498	10.9917	11.0005	11.1053	11.0979	10.4255	11.0749	11.1118	11.0749	11.1118	10.071	10.0765	10.4559	11.271	11.3144	11.2228	11.1337	11.1913	11.046	10.802	10.6554	11.1243	11.089	10.1051	10.1543	11.0793	11.0226	11.2327	11.29	11.033	11.0102	10.9902	10.9591	11.008	10.9529	11.1689	11.1687	11.5059	11.3624	11.5977	11.608	10.7695	10.7226	10.1785	10.2871	10.568	10.7738	9.79282	9.68838	10.4254	10.103	10.1473	10.3631	9.45579	9.44061	10.1093	10.1913	9.83911	9.87977	10.2277	10.2085	9.84792	10.0452	9.8548	9.84391	10.1322	10.07	10.0775	10.1237	9.50825	9.2651	9.96775	9.9304
b0009	6.16162	6.27527	6.36435	6.33012	5.95611	6.0477	6.0846	6.29188	6.19488	5.93298	6.32296	6.36918	6.14969	6.27012	6.38656	6.36742	6.29413	6.3794	5.78478	6.05931	6.3786	6.09554	5.85131	6.03402	6.24762	6.22861	5.99012	6.04833	5.98313	5.70032	5.79077	5.85915	6.08773	6.30984	5.90949	5.6539	5.69304	5.78741	5.77213	6.20183	6.21511	6.31671	6.34746	6.27526	6.25315	6.55361	6.48532	6.27534	6.37133	5.69877	6.0495	5.50485	5.81734	5.99949	5.83818	6.81775	6.4982	6.56554	6.78434	6.2819	6.2741	6.47528	6.58267	6.2361	6.20549	6.10668	6.07858	5.94419	5.52197	5.8795	5.56056	5.62131	5.8566	5.96328	5.82903	6.24177	6.16455	6.05309	6.17316	6.37337	5.58227	6.13641	5.94726	5.94363	5.66426	6.68932	6.85119	6.38896	6.39374	6.12335	6.3001	6.49101	6.44717	7.09145	7.21925	6.69139	6.53627	7.44721	7.48317	6.70606	6.47535	7.01828	7.56014	7.2439	6.52612	6.50948	6.67829	6.21436	6.42191	5.95981	6.25817	6.30354	7.29983	7.26247	7.29699	6.20371	6.2821	6.3698	6.4199	6.09211	6.24879	6.17652	6.09841	6.3263	7.32099	6.26763	6.54451	6.24434	6.80055	6.67224	7.08234	6.64663	6.18614	6.28488	6.33136	6.5722	6.28165	6.59557	6.54045	6.42394	6.53522	6.14441	5.91323	7.20104	6.36789	6.60097	6.68227	6.41965	6.45976	6.67215	6.28789	6.88803	6.29904	5.16765	5.89761	6.10318	6.62817	6.26153	6.35911	6.21279	6.35914	6.66395	6.78904	6.57428	6.73701	6.58257	6.49874	6.6274	5.95754	6.11774	6.34836	6.09906	6.63031	6.53061	6.26572	6.4184	6.63685	6.63797	6.1255	5.98561	6.22186	6.22304	6.85894	7.02132	6.08261	6.18813	6.38554	6.32355	6.20199	6.10221	6.24773	6.41742	6.15476	5.85856	6.70472	6.4236	6.26736	5.92101	6.29097	6.20932	6.33902	6.4062	6.18404	6.14239	6.08027	6.23152	6.48603	6.39446	6.14057	6.13362	6.35386	6.29037	6.37721	6.3474	6.22295	5.98351	6.25301	6.37459	5.90668	5.89763	6.49767	6.20532	6.28675	6.2366	6.38105	6.35975	6.28415	6.07615	6.37585	5.90912	5.94453	5.85725	5.88062	5.81071	5.54908	5.55326	5.81864	6.27764	6.09185	6.25378	6.25799	6.86002	6.97294	6.86002	6.97294	6.73573	6.82738	6.57149	6.28992	6.47148	6.37014	6.35983	7.04272	7.01697	6.1877	6.24658	5.73534	5.97635	6.10297	6.51833	5.87825	6.2131	6.07003	6.21196	5.83346	5.89736	6.74552	6.65702	5.55376	5.91605	6.22725	6.00431	6.00531	5.89169	6.04764	5.89094	5.79287	6.09688	5.73151	5.28397	7.10884	6.77557	6.80813	6.65042	5.83317	5.60376	6.51801	6.69764	6.10222	6.25178	5.29341	5.19608	6.30335	6.34734	6.78699	6.6578	5.58861	5.09212	6.93076	6.57307	6.57097	6.51464	5.52575	5.29747	6.64557	6.60003	6.51976	6.60851
b0010	5.40178	5.40351	4.28443	4.12752	4.86984	4.89191	4.83407	4.0104	4.33666	4.37423	4.83809	4.67479	5.07311	4.50066	4.60025	4.89616	4.63422	4.66019	4.13552	4.6193	4.51082	4.6154	4.31671	4.25163	4.69387	4.69148	5.7512	5.6166	4.88388	4.75824	5.29655	5.11545	4.53158	4.9946	4.51958	4.34669	4.23315	4.67826	5.09649	4.67814	4.95845	4.94433	3.68481	4.19083	4.26748	4.46009	3.91108	3.85531	5.56369	5.08808	4.93929	5.19254	5.28834	5.19462	5.27776	5.70304	5.58545	5.4919	6.06255	5.79324	5.71398	5.84089	5.92362	4.47749	4.11183	5.41846	5.4069	5.61157	5.66644	5.56909	5.88674	6.06071	6.39062	6.18985	5.51334	5.59725	5.62256	5.69962	5.77359	5.86386	5.47295	4.98743	5.04783	4.91412	4.99405	4.31318	4.21205	4.6502	4.56865	4.59592	4.40387	5.70421	5.5805	3.99166	4.53305	5.69375	5.86253	5.24446	4.69781	5.3444	4.55049	5.2808	4.82276	4.45092	5.46379	5.01745	5.13774	5.42748	5.41658	5.64358	5.3971	5.66579	5.30038	5.49367	5.77676	5.46482	5.41152	5.58895	5.47916	5.33048	5.65208	4.96045	4.56506	4.22487	4.88494	4.65436	4.87191	5.25529	5.23734	4.8379	4.99223	4.90349	5.45753	4.38421	4.98908	5.26404	5.61519	5.27192	5.15581	5.089	5.38739	5.76377	5.24311	6.47516	5.85085	5.7317	5.61064	5.48759	5.55901	5.48508	5.35731	5.69552	5.76635	5.25244	5.87242	5.21599	5.12293	4.74495	5.31503	4.62094	5.06324	4.27311	4.55404	4.39623	5.03415	5.0589	5.2316	4.99995	4.79688	5.14921	5.18671	4.99732	4.40581	4.97351	4.79468	5.00726	6.4441	6.24192	4.76569	4.59076	5.7309	5.17332	5.3497	5.27945	5.14524	5.03011	5.4261	5.38068	4.86832	4.69312	4.912	4.69903	6.06496	5.96645	5.84918	6.03498	6.27012	6.30152	4.68058	4.28362	5.63821	5.77201	5.5159	5.80551	5.07772	5.02791	5.60533	5.40354	4.71568	5.21879	4.78769	5.46819	5.53666	5.8497	5.45468	5.34301	4.49794	5.15658	4.71261	4.77812	4.74098	4.69053	5.79171	5.24126	5.81916	5.69789	5.65769	5.75437	5.51145	5.93574	5.46141	5.30842	5.55597	5.24852	6.00501	5.26247	5.43262	5.17644	5.40934	5.46021	5.76361	5.34176	5.35753	5.34176	5.35753	5.78781	5.84104	5.36895	5.66923	5.56301	3.6467	4.30588	5.50432	5.91666	5.00589	5.22953	4.48524	4.4865	5.98915	6.08815	5.24403	5.37422	5.05315	4.96281	4.51002	4.68841	5.18087	5.57954	4.56416	5.04204	4.89454	5.05502	4.84294	5.24946	5.01101	4.95723	4.80129	4.84982	5.38185	5.16512	7.25194	6.76048	7.96882	8.08205	5.41275	5.37474	6.77787	7.02917	7.69282	7.60751	4.43347	4.61121	6.25644	6.43558	6.01946	5.81145	5.51308	5.10074	6.38086	6.72346	6.74264	6.71693	4.48317	4.27379	6.4341	6.80244	6.04157	5.9688
b0011	1.67175	2.3277	3.00428	2.44295	1.97645	1.68061	2.8693	2.44747	2.76594	2.77064	2.4291	2.14662	1.95721	2.1849	2.21783	2.58935	2.39361	2.78276	3.36141	2.73312	2.57228	2.76288	2.98342	2.72145	2.84338	2.83571	3.11024	3.16264	2.19472	1.48563	2.48359	2.83046	3.40059	3.25289	2.93793	2.79684	2.61913	3.11743	2.30969	3.01911	2.56158	2.25891	1.3332	1.71615	2.31874	2.42063	1.92185	2.92345	2.70777	2.13556	1.90371	2.25831	2.40204	4.10811	3.50593	2.74935	3.07031	3.19362	2.9539	3.50215	3.49794	3.35664	3.39964	2.65124	3.38801	3.41218	3.58133	2.72541	3.23503	2.63168	2.24412	1.97918	2.89502	3.91971	1.96044	2.67366	2.73092	2.25539	2.59644	1.67813	2.97382	2.66992	2.12623	2.10709	2.834	2.52907	2.96083	2.8173	2.25886	2.17659	2.23187	1.87089	2.40772	3.15303	2.73473	3.19811	3.14407	0	2.53741	2.90329	2.79502	1.56672	1.93691	1.15583	2.47734	2.33895	2.4158	2.77791	2.3151	2.65196	2.76977	2.45748	2.4913	2.78732	1.87673	2.4782	2.43359	3.10153	3.12068	3.23793	3.28657	2.91243	2.38893	2.32686	2.42665	1.41711	2.18504	1.93132	2.60252	2.09269	1.85013	2.88436	2.15527	2.59359	2.78619	1.94259	2.71855	2.47783	3.06377	1.92105	3.15095	3.26563	1.10348	3.89118	3.40622	1.68657	2.89615	2.62357	3.19315	2.96459	3.86948	3.87892	3.60525	4.2671	3.77682	2.28327	2.8933	2.8035	3.1688	3.27897	1.94967	2.36778	2.25141	2.47311	2.91103	2.83873	2.26441	2.35171	2.52401	0.99467	2.14103	1.89958	1.77626	1.78103	2.53911	3.11234	3.44688	3.43193	1.58159	1.15264	1.84941	2.00893	3.11444	1.85356	1.07046	2.06009	2.2021	2.47573	2.1435	1.28719	2.03773	2.27785	1.90277	2.26566	2.02193	2.07244	2.26566	2.23219	2.88529	2.79042	3.16044	2.98263	2.99982	2.47953	3.34375	3.20633	2.16636	2.77878	2.54079	2.25197	2.57917	2.06441	3.35864	3.11178	1.85551	1.7312	2.4999	3.59959	2.14085	2.35672	3.02805	2.20846	2.8146	2.30654	2.81984	3.26373	3.03913	2.22577	2.57179	2.95843	2.66161	3.09103	2.80901	2.29887	3.71876	3.70878	3.29857	2.51297	2.53142	2.92711	3.61504	2.81611	2.01983	2.81611	2.01983	3.14326	3.66359	2.88888	3.13988	3.08353	2.08109	1.75995	3.45686	4.02734	3.51259	3.6699	3.0645	2.27553	3.26068	3.32054	3.29182	2.98008	2.12402	2.07614	2.70189	2.67675	2.6448	2.62429	1.70035	1.50539	1.63892	2.10605	2.33389	2.40765	2.74464	2.50088	2.7809	3.03331	2.13018	2.36635	1.45594	1.44569	1.42988	1.44138	1.52133	2.4842	0.9629	1.19098	1.87514	0.993647	1.36408	1.20875	1.09146	1.68181	0.798177	0.950328	2.03418	1.38974	1.30029	1.0057	1.77472	2.02661	2.59424	1.14689	1.46255	1.46338	0.341434	1.64556
b0014	10.3078	10.3813	10.9538	10.9003	9.88809	9.94146	10.4238	10.3805	10.9535	10.9968	11.1098	11.0905	10.9449	10.9609	11.1994	11.3065	11.1908	11.1895	9.8037	9.77774	10.4134	10.4153	9.0659	9.02847	10.2244	10.3169	10.7776	10.7835	10.1065	10.181	10.6074	10.6544	10.96	10.5819	10.9214	10.9395	10.1439	10.2116	11.4213	11.3871	10.806	10.8674	11.4562	11.5077	11.6114	11.5976	11.3751	11.3243	10.9773	10.331	10.5682	10.5666	10.5657	10.3974	10.3347	10.3416	10.3075	10.7356	10.7727	10.5695	10.5576	10.5035	10.6394	10.1495	10.047	12.3508	12.3956	9.32128	10.6876	10.5355	10.17	10.1513	10.6086	10.4545	9.56543	10.3455	10.3744	9.61282	9.69901	9.75276	9.16154	9.29295	9.18735	10.2034	10.2713	9.90626	9.87142	11.0916	11.0321	11.1005	11.1633	11.0303	10.8645	10.7561	10.7246	10.7374	10.883	10.2513	10.288	10.5408	10.4059	10.4288	10.1168	10.1012	9.05342	8.94456	8.70937	11.3267	11.4812	10.7391	10.7598	10.7966	11.226	11.1418	11.0896	11.3629	11.2376	11.3028	11.1533	11.1629	11.1231	11.0035	10.9849	10.9994	11.1454	11.3335	11.7875	9.56262	10.6495	9.41275	11.3409	11.6322	8.82136	11.8282	10.4839	11.7262	9.79031	8.87603	11.4668	10.3945	10.4363	11.2452	8.7656	10.5373	10.1968	8.83097	10.1499	8.76325	11.9871	12.1006	9.59975	10.3673	10.851	11.0698	9.7613	8.85682	10.2746	11.067	10.4916	11.2107	10.1432	11.6823	11.5551	11.6439	11.7935	10.6523	10.5755	10.905	10.5061	10.5509	10.69	10.9446	9.94018	9.61918	11.1367	10.6642	10.0589	9.99055	9.87362	9.45269	10.6835	10.5695	10.9843	10.9016	10.6223	10.3299	10.8278	10.7729	10.389	10.3667	10.4588	9.99933	10.9255	10.9197	11.2204	11.3845	10.3362	10.379	10.8056	11.4681	10.2519	10.2995	10.0272	10.2304	10.361	10.5547	11.1882	11.014	10.7994	10.7676	10.7859	10.7675	10.5582	10.8333	10.951	10.9854	10.5679	10.8714	10.4414	10.4433	10.4785	10.7334	10.2187	10.1501	10.3978	10.6361	10.7445	10.7347	10.4673	10.5307	10.6998	10.7823	10.7885	10.7526	10.2754	10.4146	10.9098	10.9329	10.8588	10.9699	10.3171	11.0173	11.0152	11.0173	11.0152	9.89662	9.77252	10.5523	10.8188	10.8346	9.76436	9.81933	9.44858	10.6803	10.1466	10.3363	11.7149	11.3603	11.7022	11.4019	10.69	10.1763	10.9214	11.0568	10.781	10.7029	10.3455	10.1444	9.69753	9.56028	11.0713	11.0606	10.9316	10.8562	10.9889	10.9049	11.1729	11.0531	8.96002	9.05871	10.0975	10.6849	6.71281	7.00141	8.41813	8.88973	9.85263	10.1807	6.1704	6.23579	8.33713	9.00427	9.81253	9.72513	8.52785	8.58888	9.20834	9.56346	10.1727	10.1539	8.27749	7.84743	8.76322	8.70361	10.3269	10.3054	8.91042	8.77363
b0015	7.87419	8.18432	8.32261	8.3331	7.76849	7.64096	8.17703	7.929	8.44878	8.54072	8.59103	8.58634	8.49229	8.53863	8.67837	8.60338	8.56905	8.64864	7.84019	7.83193	8.44887	8.40148	7.03496	7.1103	7.954	8.07793	8.53768	8.55774	8.04938	7.97908	8.21559	8.37544	8.68313	8.75091	8.57818	8.60354	7.91784	7.8277	8.81688	8.95168	8.30971	8.4617	8.97768	8.8331	9.02116	9.07933	8.81073	8.82307	8.66385	8.14766	8.33742	8.43327	8.41273	7.70069	7.50108	8.32409	8.24852	8.49163	8.5177	8.07221	8.1494	8.41277	8.45879	8.14253	8.03099	9.79608	9.83858	7.64632	8.34536	8.15379	7.86943	7.99797	7.98643	8.38535	6.84227	7.649	7.6892	7.12409	7.55841	7.22139	7.2595	7.4524	7.29136	8.19107	8.14254	7.44552	7.55117	8.45439	8.4699	8.563	8.61336	8.57395	8.37193	8.61183	8.51965	8.58738	8.29327	9.10235	9.0256	8.87301	9.3545	9.38866	8.7635	8.84254	7.23031	7.17209	7.00092	8.35481	8.53868	8.49434	8.48894	8.61897	8.53281	8.56277	8.56646	8.77263	8.73148	8.87958	8.918	8.79323	8.87719	8.601	8.58657	8.49705	8.29746	9.19038	9.35976	7.94522	7.73538	7.20973	8.33238	9.24467	6.54207	8.95772	8.15512	7.98656	7.39262	6.80458	8.27474	8.09956	7.58017	8.51262	6.7503	8.59573	7.8163	7.33724	8.27587	7.28064	9.54806	9.91852	7.964	8.37101	8.25193	8.18497	7.91274	6.36311	7.67022	8.46307	8.12987	9.13534	8.5734	9.66338	9.64792	9.5806	9.70261	8.8681	8.82405	8.80317	7.99726	7.86016	8.27179	8.14704	7.29048	7.04526	8.25665	7.84354	9.03755	8.87922	6.54834	6.47072	7.94939	8.10129	7.82783	7.77162	8.09965	7.91381	8.29994	8.31965	7.84841	7.81933	7.83099	7.45075	7.99629	8.12235	8.50369	8.49601	7.70523	7.77686	7.60116	7.78368	7.55842	7.51178	7.67368	7.69239	7.30128	7.45013	8.14099	7.83801	7.94961	7.70892	7.98201	8.02636	7.69146	7.93883	8.2586	8.10515	6.87347	7.53782	7.5679	7.47709	7.87714	7.93072	7.82155	7.73902	7.68412	7.80626	7.91091	7.98391	7.96043	7.89413	7.84765	8.02023	8.02514	7.85367	7.43802	7.47465	8.1991	8.19188	8.04648	8.05057	8.52226	8.83634	8.73455	8.83634	8.73455	7.89213	7.84263	8.67994	8.48155	8.49624	7.53423	7.61921	7.82718	8.68466	7.83231	8.01298	8.86715	8.66247	8.96642	8.76116	8.0514	7.86037	7.96608	7.75119	7.76686	7.69556	8.16607	7.94467	7.36952	7.24575	8.89772	8.95502	8.03784	8.14097	7.89911	7.82017	8.10412	8.15778	7.31727	7.11128	7.40024	8.16337	5.38075	5.62928	6.06396	7.05717	7.66142	7.68676	4.83148	5.00662	6.82211	7.03388	8.17139	8.21288	6.94759	7.03065	7.20317	7.3186	8.51552	8.5847	6.97343	6.48752	7.40949	7.40069	8.7036	8.81211	7.47507	7.22307
b0016	6.41249	6.51943	6.17884	5.9728	5.93431	5.78421	6.10869	5.7898	6.11417	6.07824	6.41928	6.43971	6.29865	6.15072	6.32448	6.56354	6.38319	6.36704	5.63217	5.71486	5.96176	5.79538	5.97309	5.83577	5.89427	5.89577	6.84471	6.9064	6.96	6.8384	6.8391	6.82102	6.32865	6.33543	6.31213	6.21616	6.03982	5.91023	6.50389	6.49097	6.23937	6.21352	6.36015	6.53807	6.4564	6.36647	6.29046	6.38259	7.03962	6.87342	7.01048	6.80422	6.73022	6.54939	6.61314	6.20575	6.11004	6.12841	6.27651	6.35053	6.35044	6.34781	6.24591	6.01649	5.96303	6.64463	6.58219	6.10128	6.04036	6.05675	6.0441	6.24938	5.79261	6.19553	5.4768	5.76279	5.69793	5.64079	5.82276	5.69588	5.93719	6.68034	6.55053	6.66925	6.47797	5.94485	6.11974	6.07985	6.12107	6.24311	6.21433	6.40639	6.46372	6.45581	6.50065	6.65166	6.76873	6.46004	6.66163	6.49411	6.95152	7.076	6.02575	6.28999	5.70918	5.69503	5.69593	5.78522	5.54397	5.99099	6.18657	6.18011	5.70137	5.87399	5.62389	6.50919	6.46911	6.3181	6.43697	6.44534	6.3519	6.18163	6.11555	6.30367	5.29659	6.32807	6.35228	6.22981	5.40307	5.56706	5.42718	6.8131	5.28428	6.03014	6.47157	5.88457	6.26929	5.35648	5.75491	6.69635	5.80111	6.46877	5.73734	6.29851	5.89016	6.02431	5.93989	5.84125	6.59513	6.40887	6.02431	6.32565	6.18373	6.12815	5.90015	5.02515	5.45181	5.83136	5.70878	6.33135	6.28484	6.80535	7.07671	6.76479	6.97131	6.16495	8.29771	6.3292	6.01254	6.16426	6.13123	6.28368	5.50922	5.4935	5.65957	5.48094	6.56867	6.35368	5.90992	5.8882	6.09117	6.22179	5.97427	5.76199	6.22921	6.19939	5.97835	6.10231	6.05957	6.22816	6.12238	5.78572	6.30813	6.32999	6.4793	6.52922	6.34694	6.24979	5.71659	5.85365	5.82693	5.91015	6.44708	6.17962	5.73379	5.8784	6.07422	5.98443	6.28825	6.2013	6.07189	6.42587	5.88381	5.92027	6.4075	6.24384	5.22249	5.80037	6.05883	6.15325	6.06504	6.0005	5.93719	5.98047	5.97251	5.80371	6.35014	6.23308	6.02264	6.13504	6.09394	6.12391	6.10005	6.18009	6.08903	6.10137	6.02897	6.10617	6.01432	6.12812	6.48169	6.24512	6.28304	6.24512	6.28304	6.32109	6.58335	6.85461	6.29248	6.31798	5.95035	6.04677	6.89836	7.21294	5.9441	6.03508	6.6321	6.15174	6.20568	6.42256	6.17031	6.28583	6.01532	5.7779	5.74624	6.17286	5.79488	5.76209	5.07598	5.05923	6.58077	6.46336	6.33698	6.29676	6.2423	6.30639	5.95806	6.05453	5.70324	5.58502	6.41751	6.89455	5.68831	6.01954	5.11893	5.55629	6.45476	6.49418	4.78377	4.82559	5.02334	5.00639	6.08583	6.06918	5.5053	5.57514	5.36989	5.20472	6.83373	6.78142	5.46124	5.46794	5.71159	5.37607	6.82912	6.72153	5.7674	5.71165
b0018	2.44481	0	0.783449	2.64685	2.57851	2.5808	2.58181	2.48391	2.21438	2.65843	1.69116	1.96494	2.29511	2.23212	2.21404	2.51693	0.783147	2.71822	1.01015	1.00538	0	2.19086	1.2492	3.01974	1.03321	1.31376	1.19765	1.23129	1.88532	2.3412	2.77322	1.19829	1.03213	2.2061	0.901813	0.879691	1.66848	0	1.69386	1.58824	0	0	1.61342	0	0	1.15673	1.36468	1.92217	0	1.0325	1.51508	2.39904	1.83297	2.66158	0.779446	3.0096	4.04633	3.81561	4.02195	3.28564	3.54377	3.28842	2.76147	1.75981	1.0493	0	1.16291	3.53204	1.94549	2.21534	3.17943	3.08385	2.42319	3.31907	4.23395	3.71753	3.78015	3.36491	3.58927	4.69217	2.17637	1.49449	2.34292	0.897109	2.11231	2.76025	2.21122	1.71251	0	1.90814	1.41714	0	2.04509	0	0	3.52493	1.74165	0	0	2.51256	0	0	0	1.62332	0.976438	1.56807	3.29516	0	1.99795	1.39404	0	1.33477	0	1.94778	1.32729	0	1.5184	0	1.29231	0	0	0	1.48284	2.13853	2.67644	0	0	0	1.6549	2.97268	3.01127	0	3.05594	2.28641	3.14597	3.28702	2.05402	3.01768	2.68323	0	3.76231	3.05314	0	6.73475	5.1715	3.09069	2.91672	0	3.88771	2.61474	3.11935	4.59886	4.22216	3.39457	3.79884	3.3732	4.51019	5.03783	3.86222	2.46963	2.90061	2.17805	0	2.5412	1.54679	1.8953	2.50795	0.995245	0	1.59368	0	1.1089	3.39	2.70149	2.96248	2.52956	1.66238	1.97374	1.70096	1.91201	0	1.97401	2.90489	3.59358	0.697153	1.22823	1.19196	0	0	0	1.11733	1.58826	2.1638	2.0795	2.62918	1.66574	3.03037	1.09717	2.71955	0	2.30953	3.04628	0.962495	0	1.24999	2.22327	2.13023	2.06303	2.46888	0	1.63585	1.65853	2.32824	2.41072	1.77409	2.64182	0.872216	2.45597	0.784293	0.735647	2.63157	1.24103	2.56274	2.05206	2.70696	2.28916	3.1946	2.709	1.26095	1.95189	2.26319	0	1.48356	0	3.07032	3.29973	4.30165	2.88389	1.83118	2.77389	4.06188	3.7318	3.50507	3.7318	3.50507	3.53856	2.43155	2.90943	2.73864	3.77274	1.49821	2.3346	2.46188	3.26969	3.83107	4.30921	2.75702	4.54331	3.75133	4.4654	3.07885	3.66383	2.83372	2.57404	0.917281	0.936541	2.44653	3.19677	1.82425	3.28161	1.95079	2.37849	0	0	2.14074	0.990591	0	0.953582	3.1978	3.17763	3.30179	4.02986	3.26479	3.28115	3.00772	3.5583	4.00096	3.91939	3.86425	2.59414	3.25316	3.3056	2.02352	0.872994	2.77449	2.05632	2.89838	2.22046	2.39197	0	2.35139	1.38006	1.88594	1.61236	0.994007	1.57783	1.49038	0.927266
b0019	6.38715	5.96631	7.12413	6.92452	5.59572	5.59714	7.26699	6.92713	5.89571	5.99866	6.90605	6.86797	6.39753	6.34882	6.75019	6.76634	6.82841	6.73171	7.33689	7.33724	7.23036	7.16349	7.40869	7.28731	7.69536	7.80257	7.12014	7.39462	5.93338	6.10778	6.86574	6.85595	7.42027	6.67759	6.52586	6.35007	7.3432	7.37081	5.93464	5.935	6.78383	6.69437	5.26287	5.2538	4.96303	5.06301	5.43012	5.87549	7.54146	5.76696	5.80867	6.45352	6.54353	6.20593	6.22699	5.81017	5.8404	5.68398	5.75531	6.06622	5.96084	5.99313	6.11475	7.75145	7.58416	7.41631	7.47621	6.97121	6.56619	6.41379	6.50215	6.41304	6.04881	7.00849	6.17577	6.43323	6.48167	6.65805	5.50646	6.70399	6.46971	6.12157	5.82723	5.45928	5.36563	6.22621	6.19703	6.71257	6.79213	5.87925	6.12531	6.73173	6.89101	6.89248	7.00821	6.84676	6.76426	6.62893	6.61041	6.06067	5.88712	6.05023	6.09879	6.32084	6.541	6.05134	5.98391	6.45008	6.45201	6.23675	6.09631	6.169	6.386	5.83326	5.87783	8.11062	7.98094	8.10878	8.09418	8.01519	8.20727	7.32973	7.34416	7.31008	5.22068	5.07569	5.49682	5.1408	4.30951	5.24538	5.31114	6.24852	5.34521	4.63353	4.51047	4.08619	4.68786	4.64475	4.44419	4.6536	4.32317	8.1746	5.67036	7.50661	6.94341	5.7298	6.23199	5.49971	6.68967	6.95582	6.63855	6.71412	6.6361	5.99433	6.47407	5.97495	6.73061	6.90373	6.25062	6.31683	5.74874	5.29323	5.91391	5.54868	5.00314	5.03453	5.50662	5.28045	6.03766	5.82116	5.87477	6.35535	5.90525	6.01166	7.23366	7.174	7.61328	7.03274	5.74042	5.66306	6.40111	6.47499	6.98455	7.19585	6.15505	5.97956	6.88078	6.96459	5.91104	5.81191	6.1696	6.45364	5.91957	6.16828	6.16288	6.13097	6.31749	6.35196	6.20538	6.05534	6.95038	6.86147	6.4744	6.24967	6.54508	6.60171	6.32508	6.36702	6.84016	6.84159	6.54139	6.35839	6.46488	6.35955	6.82853	6.83672	6.34985	6.44427	6.35569	6.31222	6.5441	6.20305	6.69226	6.68516	6.82588	6.55815	6.34504	6.56305	6.72724	6.59033	6.52578	6.32203	6.78328	6.52988	7.40129	7.01415	6.64354	6.48499	6.12642	6.24934	7.49591	6.35771	6.36716	6.35771	6.36716	6.54797	6.86927	6.59542	6.80801	6.86505	5.88319	6.15987	5.8985	6.40168	6.77823	7.3294	5.98715	6.22714	8.63436	8.68527	6.27998	6.3548	6.86182	7.02116	7.43123	7.25171	6.23863	6.28056	5.38743	5.33634	6.15281	6.09858	6.60719	6.72794	6.586	6.63032	5.91844	6.06592	7.93482	7.65217	8.05782	7.80098	5.73811	5.67677	7.71102	7.49665	7.67645	7.77711	5.6106	5.78145	7.4128	7.33586	6.27737	6.2065	5.04283	4.57464	7.66779	7.33705	6.93091	6.98368	5.25588	5.53338	7.27065	7.38657	7.14786	7.1993	5.7755	5.81715
b0020	6.25699	6.32601	5.63882	5.97137	5.71153	5.65699	5.98825	5.94517	5.7956	5.82784	5.93848	5.88505	5.93077	5.70571	5.8639	5.93071	6.03486	6.03841	6.26615	6.28308	6.66433	6.4371	5.83449	5.66954	6.36741	6.42104	6.39853	6.31079	6.10868	6.10123	6.65849	6.67948	6.10494	5.7653	5.6523	5.74322	6.5193	6.51167	5.49823	5.2958	6.22278	6.14506	4.72225	5.15518	4.67721	4.66178	5.39376	5.19759	6.5249	5.70264	5.70665	5.85003	5.78275	6.72413	6.63187	5.95705	5.95673	5.34792	5.63707	5.75992	5.84795	5.89689	5.8585	6.48019	6.54394	6.29569	6.44129	6.55349	6.12915	6.02553	6.23766	6.14145	6.18841	5.93221	6.06845	6.01396	5.95528	6.19427	5.39936	6.23991	5.63353	5.54435	5.72596	5.46371	5.1849	5.51957	5.48022	6.04217	5.9505	5.63454	5.70335	5.89144	5.82091	5.66651	5.67355	6.08082	6.11202	5.53183	5.79326	6.18051	5.39949	4.94986	5.43863	5.34675	5.34402	5.26626	5.19179	5.98524	6.16397	5.63982	5.70525	5.7487	5.58528	5.50916	5.79242	6.67125	6.55869	6.76789	6.40848	6.45016	6.63932	5.99139	6.0475	6.17497	4.95926	4.95229	4.58455	4.4051	5.09785	4.83695	4.99747	5.56371	4.72957	4.31813	4.81079	4.62305	5.24934	4.50896	4.833	4.98072	4.61917	6.35669	5.9252	6.64768	5.90223	5.19247	5.36224	5.32813	6.10997	5.75641	5.81909	6.00122	5.78153	5.53555	5.83529	5.61215	5.51399	5.14377	5.04243	5.56867	4.97002	5.19676	5.57599	5.09574	4.82118	5.15345	4.92822	4.8903	4.93157	5.06832	5.1815	5.30318	4.98146	5.04504	5.95084	5.86872	6.56906	6.18026	5.10923	5.27077	5.28426	5.11076	6.11246	6.15095	5.02917	5.0246	5.43089	5.66204	5.01963	5.14534	5.27856	5.49567	5.59209	5.36748	5.52756	5.24407	5.71082	5.5254	5.61728	5.66222	6.20411	6.25993	6.16234	6.02738	6.21475	6.48283	6.17224	6.06204	5.9976	6.05666	6.00567	5.66324	5.95429	6.1286	5.9497	6.17242	5.7428	6.15688	5.73483	5.67622	5.91267	5.63965	6.26908	6.10648	6.02533	6.08591	5.79967	5.89007	6.4445	6.15127	5.99489	6.06967	6.28086	5.92492	6.74795	6.45876	5.73502	5.74687	5.48679	5.54644	5.96748	5.1799	5.39046	5.1799	5.39046	5.29627	5.6011	5.72852	5.89537	5.70272	5.0923	5.21804	5.88804	6.17772	5.03599	5.46943	5.01194	4.98722	6.30935	6.15638	5.15623	5.05039	5.84865	5.89614	6.50321	6.58873	5.27135	5.2957	5.27931	5.20761	5.53405	5.39356	6.02404	6.00821	6.23967	6.12212	5.23327	5.12899	6.85644	6.75949	6.58753	6.60465	5.3832	4.81002	6.91023	6.70955	6.5817	6.64927	4.92833	4.89316	6.38618	6.08721	5.16062	5.17806	4.8656	4.79199	6.99259	6.84949	6.3871	6.51694	5.17501	4.93748	6.39224	6.55241	6.20306	6.23119	4.7935	4.6629
b0021	1.79744	1.94331	1.89226	2.43242	2.44696	1.45149	2.52672	2.0059	2.3949	2.1663	1.80062	2.21413	2.91288	1.1103	1.14835	2.41738	2.38316	2.66212	1.18343	0.50685	2.1707	1.99266	1.95491	0.580275	1.85746	1.16458	1.39042	1.42728	2.30455	2.39189	0.858257	1.39112	2.83046	2.81567	2.09274	2.87132	2.47294	2.57084	0.951531	0.878522	0.901364	0.739935	1.44425	1.95475	1.61057	1.01966	0	1.11483	1.50757	1.67098	2.03756	2.07546	1.65146	3.68607	3.13476	2.78537	2.16742	2.62331	1.37432	2.21928	3.12016	2.04997	1.29233	1.99691	1.22689	1.06525	1.02534	2.43708	0	2.26492	2.27753	2.36916	2.95826	2.72862	3.51374	3.18994	3.25034	3.35487	3.35361	3.04761	2.58513	2.01357	2.13876	1.81644	1.91745	1.96184	2.82128	2.52545	2.10394	2.48581	1.4568	3.48711	2.42091	2.37626	1.87558	2.43074	2.09249	2.9853	1.43346	2.4824	3.67524	3.48377	1.22346	1.8513	1.93734	2.75432	2.66009	1.41087	2.04535	1.60446	2.0598	1.18406	1.85522	1.1336	1.8166	1.55679	1.35516	0	1.1447	1.62145	0.790272	1.72725	1.99998	1.94254	3.91481	2.6603	2.59038	3.03062	3.25248	3.38775	3.75933	2.68326	3.58554	1.70871	2.97444	3.66831	2.64822	4.27315	3.33103	2.72029	3.52403	2.3411	1.39309	4.67184	4.58532	4.45577	3.57882	3.58068	2.98552	2.89223	3.4113	3.90893	3.97825	3.79935	2.20106	4.56602	2.1078	1.77382	3.41956	3.25312	3.38651	2.22727	2.66122	2.97239	2.54039	3.27991	2.29795	2.24356	1.98558	1.56928	2.46657	1.2928	2.8757	2.69209	2.31456	2.31884	2.68447	1.60353	1.52666	2.06181	1.0744	2.40127	2.46445	2.23293	1.35477	2.38069	2.07741	2.28566	1.52715	1.96851	1.97516	1.42063	2.13541	1.23152	1.84823	2.21142	2.92427	1.53813	1.85838	1.22694	2.57537	2.1279	2.31144	2.28934	2.05922	2.22641	2.48204	3.11046	1.71121	2.24177	1.46534	0	2.23174	2.6807	1.8862	1.97079	2.04366	1.32179	2.00637	2.44535	1.9617	1.43792	2.2509	2.20662	2.72482	2.65058	2.13994	1.45188	2.50284	1.99878	1.91797	2.70868	2.00082	1.91669	2.03271	2.0822	1.85093	2.03937	0.776191	1.39319	2.72751	3.59956	3.8917	3.59956	3.8917	4.60265	4.96798	3.86857	3.15428	3.01031	2.97497	2.95585	4.37733	4.81192	3.35253	3.28381	3.29636	2.50138	3.27523	2.97344	2.04003	3.19055	1.30062	2.24073	2.4476	1.87697	3.27483	3.21555	3.4	2.95786	2.376	3.19994	1.82507	2.18791	1.75469	1.79674	2.00849	2.29679	3.40117	2.89631	2.71231	2.76488	4.33558	4.26452	3.38081	3.32315	2.77057	2.68927	3.66809	4.29242	2.1909	2.94187	3.26998	3.71799	3.96776	3.63692	3.28785	3.45169	3.61389	4.17987	3.77468	3.8134	2.5561	3.32576	4.02956	4.49608	3.66898	3.57596
b0022	3.32598	2.9851	2.92462	1.44262	3.74923	3.39077	2.9092	2.58478	3.52841	4.19741	2.96201	2.57945	3.31184	2.56801	2.93621	2.59393	2.43107	2.39258	1.34765	1.72346	1.37647	0.747636	1.63132	0.928034	0.845758	1.09211	2.78921	2.02854	3.03268	2.49754	3.07202	1.98498	2.31621	2.70182	2.65352	1.54573	0	1.48635	2.13924	2.02052	1.75413	1.15164	1.3612	1.56878	0.953107	1.52263	2.53593	1.04446	1.42237	1.761	2.73588	2.77839	2.08865	4.107	3.43612	4.20646	3.95905	4.42499	3.48042	4.55453	3.3016	3.74491	3.53211	1.89796	1.78412	1.99555	1.93793	4.74197	3.27633	3.84958	3.82328	4.17716	5.01522	4.93746	5.00965	4.62117	4.48203	5.18704	4.25351	4.78147	3.5516	2.7089	2.57638	2.09907	3.30181	2.65052	3.21673	2.16008	2.81026	2.16845	2.06395	4.29421	2.8781	0	0	3.48415	2.91597	2.05431	0	5.10683	2.83459	2.95485	0	1.37019	4.10561	2.95157	3.92385	2.0088	1.71408	0	0	1.73086	2.19528	1.66761	1.10413	0	1.27527	1.15276	1.68158	0	0	1.26566	0	1.19921	4.12361	3.41979	3.34435	3.16833	4.58	4.84271	4.8701	2.10286	3.72909	3.38596	3.86721	4.7915	4.05393	5.79609	4.73396	3.55958	5.08377	2.23487	3.98418	4.23717	5.06221	4.88935	4.49982	3.99927	3.52524	2.77737	5.39245	5.6484	5.15375	4.61819	3.43826	5.25104	4.56264	4.65886	4.9295	4.84097	4.48207	4.49079	3.71551	4.43055	3.89782	4.83922	4.59766	4.20199	1.78789	1.3433	2.81818	2.84162	2.53996	1.85627	2.50032	1.35529	2.10396	2.94312	2.32227	3.06475	2.12438	0	3.20772	2.78737	2.63365	2.48615	2.29696	1.74647	1.30485	1.87024	1.87673	2.48184	2.43809	2.34946	2.05684	4.13345	2.91727	3.13928	2.39384	2.2223	3.04167	2.837	2.20577	3.14998	2.51725	3.14185	3.22687	3.57237	2.15553	1.55719	3.61336	2.09964	2.83335	3.44176	2.40644	3.27055	2.87302	3.40187	2.81798	2.60089	2.92559	1.62176	3.18599	2.37713	3.32562	3.40933	2.03775	2.38377	2.88415	2.69224	3.27575	3.36715	2.4754	2.95361	3.17827	3.10127	1.94563	3.0516	3.5901	2.93965	4.63925	4.51326	4.52873	4.51326	4.52873	4.65931	4.61077	4.49179	3.80396	4.74053	4.25333	4.03586	4.99612	4.85724	5.181	4.81174	4.60883	3.44843	4.20242	3.54974	3.09861	4.44292	3.05945	2.25526	2.68139	1.92018	2.95996	3.30589	3.86297	3.6314	2.42386	2.66267	1.11047	2.49346	1.44975	2.2507	2.36016	2.8917	4.47078	3.55195	4.06609	3.66458	3.81963	4.46186	4.00194	4.33347	4.67252	4.0645	3.88512	4.4665	4.17514	3.07841	4.29883	4.53402	4.53926	4.39604	3.59272	3.11565	3.96012	4.5307	3.37525	3.85099	2.84011	3.58146	4.31364	4.20087	3.41267	3.31162
b0023	11.1262	10.4882	9.31451	9.22653	11.5378	11.7259	9.69947	9.71016	11.4384	11.4802	10.5205	10.3702	10.9249	10.5527	10.4568	10.5232	10.4936	10.3699	7.78021	8.04502	8.38682	8.65625	8.28218	8.56025	8.30754	8.02947	9.84193	9.74195	10.1482	10.0652	9.42135	9.34527	8.93499	9.32649	9.65931	9.59273	9.1148	9.37493	10.3246	10.4989	9.48601	9.74244	10.2336	10.067	10.081	10.197	10.0077	10.1598	9.76552	9.6547	9.9009	10.4277	10.3254	9.05698	9.05867	10.6326	10.7608	12.1586	12.1736	12.5932	12.5429	11.5506	11.3416	8.31441	8.19522	8.85225	8.58421	12.4103	11.7759	11.9764	12.0807	12.0042	11.6835	11.2302	11.0487	11.1237	11.125	11.0456	11.2123	11.8752	12.2137	9.28215	9.41929	8.95033	9.61295	9.12018	9.32815	9.77909	10.1643	10.3478	10.3479	10.3085	10.6531	8.79123	8.93976	10.7619	10.5343	9.51722	9.61435	11.6108	10.555	10.5244	10.7317	10.7008	11.1899	10.8222	11.015	8.4526	8.38708	9.84162	9.77998	9.86969	7.78479	7.99273	8.37801	8.73251	9.14642	9.10224	9.30944	9.19659	9.49944	9.13759	9.32805	9.1272	9.7442	10.856	11.2225	11.4017	9.79891	10.5949	10.1581	9.52786	9.46089	10.9073	11.9347	9.93207	12.0776	10.9627	9.86676	11.6834	10.3997	11.141	11.4032	9.96807	10.5154	10.7068	10.137	10.3729	9.97676	10.8782	12.3313	11.7463	11.5463	11.978	11.872	11.0736	10.9154	10.581	12.3893	11.9408	9.757	10.9129	8.78116	11.0663	10.6201	11.6088	11.1932	10.8536	10.1418	10.2273	11.0537	11.1133	8.49149	9.13027	7.50538	7.55721	9.699	10.0277	10.4699	10.5949	10.9785	10.8566	10.5798	10.6424	10.6021	10.478	9.4281	9.66882	10.4228	10.1588	10.4344	10.2633	11.0934	10.9901	11.7292	11.3459	11.9201	11.8721	9.69511	9.3242	9.65076	9.65671	9.9879	10.0167	9.30019	9.27164	9.7964	9.45416	10.5055	10.5732	10.3828	10.407	9.45335	9.64016	11.1589	10.996	8.92586	9.00967	10.6031	10.5743	10.3734	10.6165	10.4851	10.5105	9.53877	9.72463	11.2964	11.4462	11.3422	11.3622	11.1009	10.9495	10.9779	10.6551	11.3099	10.4193	11.4141	10.98	10.8836	11.1411	10.7534	11.5753	11.465	11.5753	11.465	10.1393	10.0681	9.86535	11.1555	11.2012	11.2794	11.3261	11.0297	10.8792	10.2749	10.2047	10.4368	10.3635	10.1475	10.4186	10.9898	11.5457	9.95776	10.0269	9.7492	9.72303	9.5324	9.45454	8.83693	8.78664	10.8608	10.7694	10.1316	10.199	10.2729	10.1475	10.2818	10.5918	11.801	11.7392	13.2244	12.4406	13.4424	13.4161	12.8218	12.6366	13.0561	12.7119	13.7258	13.467	10.6071	10.8517	11.9662	11.8174	11.9336	12.0148	11.1516	10.9822	11.3211	11.1305	11.6768	11.7018	10.6068	10.6482	11.3598	12.1346	11.7289	11.6712
b0025	8.41691	8.35826	8.58055	8.56418	8.25091	8.29081	8.44503	8.34081	8.30203	8.40148	8.81986	8.75476	8.82359	8.77316	8.65109	8.74858	8.77253	8.73077	8.53829	8.59003	8.84127	8.83408	8.67801	8.62385	8.64567	8.68162	8.34901	8.41179	8.24765	8.19986	8.35332	8.26847	8.55216	8.45436	8.45034	8.39683	8.71682	8.65739	8.60032	8.55437	8.63624	8.58997	8.36258	8.43486	8.40363	8.35439	8.35325	8.43031	8.63241	8.59101	8.61253	8.46497	8.50313	8.60582	8.59033	8.5015	8.50279	8.52478	8.65802	8.90329	8.89736	8.68939	8.76862	8.08748	8.14785	7.67671	7.74286	8.0646	8.31055	8.19222	8.3378	8.34218	8.54409	8.68913	8.22013	8.31773	8.32169	8.17373	8.57702	8.32523	8.30333	8.45854	8.40727	8.44022	8.42175	8.42607	8.54539	8.70849	8.75947	8.54022	8.60015	8.102	8.39993	8.38688	8.19061	8.42961	8.06127	8.69718	8.81984	8.55416	8.60457	8.58821	8.70179	8.63041	8.50295	8.22984	8.29157	8.54913	8.59837	8.79084	8.7484	8.81145	8.33122	8.38297	8.34221	8.82019	8.91188	8.77237	8.92894	8.93771	8.86849	8.70615	8.65621	8.55905	9.00936	8.36217	8.34809	8.36823	8.95639	8.51438	8.76201	8.84505	9.01218	7.98208	8.48173	8.20095	8.35348	8.75496	8.40537	8.48714	8.40751	8.38701	8.47895	7.74137	8.62662	8.8234	8.71339	8.92017	7.89589	7.78158	8.52834	8.2158	7.96576	7.77648	8.55745	7.78756	8.12121	7.76414	8.38697	8.03071	8.95324	8.76045	8.96609	8.74125	8.86757	8.64694	8.68077	8.59823	8.14777	8.14892	8.36173	8.28957	7.32448	7.5727	7.33036	7.27017	8.39457	7.91022	8.09366	8.10929	8.25454	8.15514	8.53824	8.55773	8.40317	8.37221	8.39176	8.4293	8.16257	8.09175	8.20514	8.14008	8.26377	8.34715	8.83636	8.85745	8.61524	8.72248	8.08718	8.20726	8.39254	8.24318	8.62716	8.42189	8.31035	8.24547	8.62282	8.55799	8.35766	8.44461	8.42963	8.30448	8.41891	8.59653	8.45389	8.34632	7.95286	8.26682	8.2028	8.22091	8.47281	8.28927	8.5604	8.61593	8.2627	8.41508	8.58572	8.55773	8.69492	8.533	8.58293	8.51915	8.77054	8.66018	8.82263	8.81419	8.16189	8.18297	8.06987	8.03879	8.18533	8.0543	7.98855	8.0543	7.98855	7.65252	7.70039	7.76271	8.13314	8.09586	8.0149	7.96488	8.03244	8.08892	7.81396	7.70271	7.79323	7.84468	7.85837	8.005	7.92628	8.22927	8.10989	8.0284	8.33132	8.3183	8.37353	8.37435	8.47958	8.59604	8.44922	8.47918	8.58645	8.44817	8.46242	8.522	8.27644	8.18416	8.1837	8.24787	8.18559	8.37374	7.62133	7.54968	8.06754	8.3034	8.27835	8.32345	7.5052	7.587	8.29764	8.22732	7.97275	8.09763	8.03076	7.90506	8.11042	7.90538	8.15689	8.18308	7.73898	7.75848	8.1696	8.1782	7.94887	8.31057	7.51895	7.5717
b0026	9.67829	9.85746	10.1483	10.1541	9.38181	9.31483	9.74088	9.75696	9.51876	9.51204	9.90347	9.895	9.76324	9.75556	9.75459	9.84007	9.89696	9.93861	9.49825	9.57877	9.83877	9.7954	9.77207	9.70068	9.70661	9.75882	9.88184	9.8784	9.73496	9.66273	9.72428	9.69735	9.94142	10.2638	9.99845	10.009	10.0397	10.0304	10.0859	10.0837	9.88951	10.0351	10.1115	10.108	10.1324	10.0776	10.0606	10.0843	10.1036	10.0624	9.97113	9.93974	9.96081	9.84292	9.88436	9.18244	9.16148	9.05114	9.11017	9.1996	9.23433	9.17151	9.23499	9.50906	9.31771	9.0276	9.10903	9.0287	9.30709	9.17235	9.04837	9.18366	9.65063	9.69807	9.09282	9.29769	9.30343	8.94266	9.42445	9.42352	9.21327	9.65003	9.59863	10.0451	9.88338	9.35933	9.32484	10.066	9.98432	9.82819	9.80107	9.47455	9.62877	9.51407	9.56265	9.39592	9.35611	10.0331	10.0006	9.48168	9.9443	9.94761	9.84129	9.83951	9.32586	9.39535	9.34781	9.91968	9.51727	9.99354	10.0744	10.0332	9.71162	9.73923	9.85186	10.2161	10.2737	10.1682	10.2275	10.2069	10.1369	10.1373	10.0937	10.0638	9.93542	9.96489	9.53791	9.62068	10.1278	9.90653	9.68926	10.462	10.1712	9.89182	10.1479	9.97173	9.63508	10.7375	9.85432	9.88267	9.59858	8.72631	9.6823	8.90075	9.26338	9.92756	9.8723	10.1651	9.74748	9.57578	9.28675	9.15439	9.11332	8.53385	9.14017	9.15458	9.39282	9.34837	9.27676	9.31103	10.0336	9.49907	9.90928	9.45869	9.6801	9.33796	9.31965	9.41059	9.43831	9.46536	9.54659	9.18838	10.2953	10.1675	8.39434	8.33545	9.40495	9.52969	10.1655	10.116	9.46401	9.41009	9.40419	9.35062	9.54389	9.56325	9.56642	9.65632	9.48024	9.56466	9.38704	9.37335	9.46889	9.5374	9.76204	9.83657	8.88149	8.89895	9.46695	9.48735	9.14114	9.11332	9.70894	9.75972	9.24713	9.13217	9.49031	9.55097	9.5142	9.42529	9.40454	9.45284	9.18629	9.36392	9.52548	9.47858	9.53641	9.2021	9.45204	9.44769	9.46558	9.37874	9.75578	9.75381	9.15343	9.37149	9.35509	9.26124	9.68914	9.82212	9.87619	9.96173	9.55147	9.56201	9.11751	9.25687	8.77191	8.8602	8.8031	8.86194	8.90838	8.95437	9.01961	8.95437	9.01961	8.58976	8.64676	8.98275	9.14919	9.21469	8.95555	9.06053	9.12177	9.13694	8.76963	8.71832	8.93686	9.00523	8.59323	8.58844	8.75171	8.6895	9.46867	9.51278	9.52102	9.54293	9.57193	9.5958	9.85566	9.89458	9.72657	9.78934	9.99721	9.90457	9.76912	9.77077	9.55576	9.57768	9.38159	9.45727	8.95025	9.52518	8.57936	8.70643	8.73752	9.36303	9.06391	9.20934	8.54053	8.53924	9.81895	9.81639	9.20674	9.27818	9.17617	9.10545	9.44606	9.48519	9.12217	9.19757	9.20836	9.13502	9.79394	9.71159	9.02331	9.27393	9.18676	9.17198
b0027	7.44556	7.29002	7.26774	7.39469	7.00609	7.01784	7.16125	6.96856	7.12695	7.19287	7.31045	7.28002	7.32727	7.31389	7.3401	7.37308	7.35073	7.25679	6.6656	6.67448	7.05948	7.01743	7.10939	6.70521	6.91603	6.94247	7.17627	7.351	7.17265	6.86943	7.17993	6.87295	6.91395	7.31619	7.1733	7.17282	7.37489	7.33984	7.46688	7.40242	7.35384	7.74056	7.01533	7.09611	6.96453	7.10891	7.22005	7.10315	7.42051	7.43573	7.31014	7.79754	7.55572	7.38209	7.23799	7.23867	7.4149	7.69483	7.5504	7.84526	7.82106	7.69906	7.65937	6.55297	6.21436	6.56976	6.54295	8.05657	7.90679	7.7337	7.98994	7.77783	8.20888	8.61095	8.175	8.14366	8.14358	7.81112	7.92627	8.2297	7.8349	7.07435	7.31001	7.29713	7.29686	6.74325	6.72827	7.30325	7.61944	7.34546	7.33319	7.40101	7.47509	7.54973	7.49493	7.36114	7.13215	8.15248	8.12389	7.76304	8.01066	8.01354	7.67873	7.86917	7.51844	7.37228	7.35331	8.38261	7.98782	8.19274	8.12156	8.14979	7.30624	7.74388	7.8143	7.86822	7.84708	7.81002	7.82815	7.86461	7.56704	7.88441	7.64601	7.5527	7.90094	7.72593	7.69128	8.11293	7.899	8.33787	8.36958	8.17969	8.4975	7.86811	8.60612	8.20848	8.09053	8.60531	8.01376	8.2886	7.78945	7.29748	8.15895	7.51191	7.64457	8.23683	7.81303	8.28837	7.52503	7.7386	7.73901	7.52659	7.43257	6.44338	7.92355	7.25111	7.57429	7.37551	7.16371	7.29833	7.67338	7.29435	7.57577	7.35244	7.32192	7.31061	7.10969	7.23459	7.02597	6.84063	7.25844	7.14714	7.92988	8.01126	6.22874	5.97925	6.85978	6.70567	8.02704	8.03648	7.35321	7.36752	7.36055	7.30665	7.60145	7.48331	7.59721	7.58097	7.15238	7.1875	6.99279	7.29676	7.42032	7.45761	7.90267	7.95296	7.42469	7.49063	6.84645	6.52537	7.05871	6.74211	7.06366	7.12474	6.92133	6.69649	7.60459	7.40674	7.38662	7.32637	7.29474	7.41575	7.00715	7.19075	7.47643	7.4808	6.60131	6.87567	7.21709	7.07508	7.36927	7.11359	7.64426	7.60572	7.42662	7.60055	7.30099	7.63176	8.03235	8.00035	7.81845	7.84807	7.75653	7.61463	7.43655	6.72673	7.0107	7.00153	6.61797	6.99183	7.20893	7.50923	7.35723	7.50923	7.35723	7.16303	7.30415	7.10528	7.36759	7.40053	7.3092	7.41327	7.34957	7.31403	7.12771	6.9203	6.99548	7.24144	6.9932	7.10411	7.22827	7.05998	7.05372	7.40618	6.95242	6.98832	7.71799	7.62276	7.59161	7.54766	7.86948	7.71452	7.83428	7.84971	7.36134	7.54043	6.71285	7.07983	7.20038	7.14917	6.84195	7.1905	6.7447	6.85042	6.95581	7.5389	7.05824	7.13115	6.94176	6.87154	7.91062	7.82471	7.20034	7.34243	7.24695	7.28128	7.58915	7.27034	7.12795	7.09645	7.21257	7.18536	7.80654	7.76863	7.00931	7.22122	7.37614	7.26362
b0028	7.2878	6.65604	7.13645	7.43762	7.37963	7.58028	7.07311	7.10473	7.56523	7.5503	7.46965	7.33071	7.52939	7.65611	7.47374	7.50249	7.45699	7.33101	6.00231	6.25579	6.47962	6.75178	6.52109	6.45103	6.77096	6.43473	6.90238	6.71481	6.99644	6.62931	6.79612	6.87402	6.45186	6.70832	6.39727	6.6157	6.67123	6.77415	6.89687	6.89845	6.98687	6.72856	7.12189	7.30395	7.27682	7.22867	7.1916	7.06053	7.44606	9.00738	9.30211	9.15925	9.09098	9.1924	9.40251	7.09932	7.52533	7.42063	7.29483	7.24776	7.26513	7.19925	7.1013	6.36645	6.65213	6.73903	6.41037	7.67735	7.53227	7.39292	7.41968	7.31848	7.83039	7.72636	7.59968	7.51549	7.65282	7.32549	7.73784	8.11141	7.50121	9.10308	9.11481	9.12243	9.47898	6.40529	6.42509	7.03324	7.00491	7.01549	6.99122	7.69661	7.52254	6.82847	6.949	7.42059	7.67167	7.78045	7.49211	7.98572	7.20863	7.46995	7.74667	7.62681	7.37312	7.0545	7.25017	6.91666	6.93283	7.00234	6.96817	6.95671	6.6847	6.62355	6.71151	7.03859	7.19666	7.27646	7.19074	6.97723	7.15274	6.8437	6.98832	6.95875	7.75124	7.35645	7.51444	7.4214	7.5738	7.64164	7.6042	7.00585	7.9309	7.24417	7.72147	7.46629	7.60427	7.91665	7.73197	7.73527	7.59414	7.13987	7.80793	7.59211	7.7343	8.12363	7.97917	8.35026	7.44339	7.71155	7.49894	7.54677	7.48595	6.6765	7.32323	7.26135	7.41431	7.30505	6.97623	7.46103	8.07839	7.83676	7.09451	7.93151	7.68006	7.97551	7.79428	7.74681	6.84428	6.66392	7.41494	6.84795	7.76885	7.46047	5.94013	5.82064	7.34953	7.36161	7.53381	7.54818	7.03815	7.15447	7.27927	7.28431	7.1436	7.11785	7.27202	7.39927	6.86184	6.82311	7.0358	6.90415	6.84547	6.89783	7.29714	7.01215	6.69557	6.9053	6.6248	6.55576	6.75996	6.54647	6.82953	6.91277	6.66679	6.61215	7.45961	7.47245	6.9152	6.85982	6.99118	6.90781	6.88312	7.09098	7.17417	6.8862	6.58783	6.67496	6.90212	6.93135	6.86909	6.59542	7.00503	7.21171	6.85256	6.71603	7.06505	6.80448	7.38895	7.41603	7.50008	7.32891	7.06683	6.9813	7.08236	6.97377	6.48789	6.71418	6.82156	6.78503	7.24901	6.84548	7.23066	6.84548	7.23066	7.22939	7.18936	7.70891	7.60583	7.22081	7.04034	7.37984	7.67655	7.50765	6.65937	6.6129	6.72924	6.8343	6.72773	6.83198	6.90083	7.06505	6.62796	6.5786	6.55641	6.79852	6.8608	6.83312	6.82467	7.07178	6.85346	6.94815	6.90562	6.75425	7.01298	6.70008	6.48982	6.73028	7.65411	7.5057	6.70935	7.46434	6.79604	6.84859	6.96455	7.54729	7.03806	7.19918	6.80523	6.94	8.0198	8.16943	7.4236	7.5673	7.53376	7.57131	7.66256	7.76007	7.44516	7.4592	7.58357	7.38776	7.77058	7.90814	7.03245	7.45623	7.45107	7.35979
b0029	7.39348	7.52094	7.95591	7.95784	7.28344	7.27666	7.68727	7.62159	7.20813	7.12197	7.87767	7.85337	7.75067	7.71577	7.64918	7.77461	7.81279	7.77275	6.76969	7.06459	7.30584	7.23236	6.91828	6.81876	7.01688	7.17252	7.18211	7.27185	7.23735	7.18222	7.27148	7.06456	7.25249	7.5176	7.47479	7.49859	7.57943	7.66793	7.64498	7.81204	7.43606	7.49308	7.80742	7.84713	7.77402	7.77124	7.84346	7.80483	7.70923	8.11856	8.06761	8.06495	8.09812	7.76726	7.79059	7.03932	7.00328	7.36598	7.39814	7.58177	7.58969	7.08703	7.10147	7.31189	7.43742	7.48317	7.47238	7.52849	7.65814	7.31435	7.48888	7.50083	7.48121	7.61756	7.26512	7.20114	7.23494	6.94439	7.3339	7.83245	7.17238	7.68971	7.78267	8.23027	7.87136	6.57688	6.44019	7.4398	7.51906	7.56961	7.55445	7.01472	7.43169	7.80325	7.61431	7.54157	7.48829	8.2294	8.24014	7.54973	8.44708	8.44835	8.26182	8.27182	7.62843	7.45477	7.46115	7.44959	7.62771	7.784	7.81121	7.81405	7.44215	7.31318	7.47542	7.87766	7.89122	7.82226	7.90864	7.8203	7.67063	7.83929	7.86135	7.80662	7.97557	7.86873	7.78371	7.80582	7.44604	7.5463	7.60135	7.93406	7.6354	7.28608	7.84003	7.04939	7.78515	7.74417	7.29913	7.82694	7.13054	6.991	7.56613	7.70635	7.87708	8.3778	8.21299	8.617	7.96228	8.09605	7.76459	7.88703	7.72689	6.80391	7.69445	7.57477	7.34086	7.06439	7.42702	7.72972	7.98869	7.66799	7.73867	7.73604	8.00906	7.86106	7.6512	7.93899	7.93475	7.98034	8.16222	8.03488	8.18583	8.06631	6.64518	6.67843	8.29863	8.39907	8.18267	8.24217	8.0315	8.04551	7.87928	7.91727	7.84291	7.89512	7.72488	7.81883	7.76685	7.8603	7.86566	7.71004	7.77023	7.76927	8.1936	8.12093	7.94283	7.954	7.36282	7.38117	7.35874	7.32801	7.78473	7.91259	7.40893	7.53368	7.67956	7.84306	7.70119	7.68987	7.57841	7.64295	7.27978	7.47465	7.94962	7.86503	7.14218	7.40819	7.646	7.54383	7.63191	7.76424	8.01684	8.06684	7.33423	7.45168	7.75953	7.85091	8.0107	7.93196	7.96285	8.09297	7.8054	7.77739	7.80009	7.78223	7.41185	7.54133	7.57847	7.55806	7.07926	7.23615	7.39674	7.23615	7.39674	7.26679	7.47402	8.01368	7.50196	7.67639	7.49977	7.46866	7.8001	7.90985	6.96754	6.91414	7.25663	7.04974	6.65725	6.94322	7.32241	7.28371	7.51135	7.38597	7.59256	7.57899	7.86722	7.72481	7.44689	7.48965	7.97123	8.0636	7.76954	7.66435	7.76421	7.6771	7.7287	7.75955	7.99461	7.81578	7.57138	7.95499	7.62175	7.79444	7.6519	7.95976	7.67706	7.77178	7.54518	7.51584	8.34505	8.40773	7.86342	7.99507	8.06573	8.11435	8.26726	8.0414	7.99313	8.01122	8.1171	8.06781	8.1898	8.2513	7.71446	8.03902	7.90476	7.79978
b0030	5.09182	5.017	3.47695	3.13644	4.64715	4.88278	3.52389	3.51492	4.66227	4.74834	4.23272	4.18784	4.10461	4.36411	4.40066	4.46655	4.31689	3.92033	3.7421	3.78282	4.03979	3.9991	3.20907	3.24217	3.50669	3.80802	3.75656	3.60603	4.85443	4.35335	4.80156	4.01878	3.03945	3.22117	4.07065	4.3331	4.25307	4.32699	4.6845	4.86782	4.34887	4.43884	4.97111	4.96943	4.84498	5.08123	4.59825	4.85577	4.10933	5.1375	5.07655	5.04011	5.27725	5.90454	5.948	7.38484	7.36806	6.83698	6.83054	4.40322	4.09389	6.43342	6.51229	3.61701	3.06884	3.09238	3.53115	3.28738	4.22773	4.25146	4.18894	4.39907	3.70728	4.01522	5.72005	4.52224	4.68079	5.43697	5.12669	3.63795	3.13493	7.37656	7.52181	6.84322	6.77518	6.77898	6.70247	4.06499	4.13713	4.53589	4.40617	6.87607	4.49883	8.80919	8.76214	6.56294	6.20745	8.8974	8.85144	5.70912	5.7006	5.94855	8.23153	8.24531	6.51557	6.89655	6.87846	5.10363	4.67162	3.61486	4.06397	3.84053	5.69708	5.70093	5.68403	3.41084	3.55318	3.30435	3.37114	3.70291	3.75124	3.58998	3.00523	3.07846	5.29271	5.8013	5.85594	5.40242	5.59319	5.43019	4.66696	4.85323	6.40243	4.34321	4.64419	4.24496	4.17519	5.43353	4.84456	5.51084	4.34788	5.33046	3.93983	5.90367	4.97982	5.48792	5.56311	5.80495	5.92529	6.72889	5.50094	6.15309	5.2334	5.83032	4.51227	4.77131	4.98044	6.37569	5.23048	5.84449	5.87904	6.10451	5.93522	5.84326	6.01663	5.70509	5.24743	5.23317	5.03341	4.92067	4.55235	4.3161	6.14775	6.14123	8.41076	8.18877	2.31914	2.51627	5.0051	4.88966	5.02235	5.11108	3.85338	3.51811	5.13183	4.88052	6.56689	6.68845	5.26136	5.07074	5.74226	6.12681	5.01219	4.8822	4.85587	4.78273	4.98735	4.90058	4.26133	4.18468	6.10855	5.78827	5.12398	5.39938	5.10178	4.91061	5.06545	5.01353	4.19733	4.08827	4.88972	4.94538	6.47293	6.1283	4.861	4.71992	4.47471	5.08179	3.87207	4.14572	4.41624	4.9171	4.13607	4.2296	6.42583	6.35046	4.77082	4.6937	3.65316	3.76083	3.77547	4.02359	3.88686	3.95762	2.218	3.30978	6.03116	6.19519	5.82249	5.87323	6.61671	7.14042	7.26784	7.14042	7.26784	7.79698	7.90024	8.21219	5.44951	5.45282	6.17077	5.9973	6.4117	6.30663	7.03953	7.24607	7.35149	7.16647	6.48453	6.35707	6.80692	6.5233	4.63223	4.48909	3.40869	3.47316	5.63025	6.14209	5.50743	5.61308	5.46727	5.59709	3.48096	3.70535	3.14643	3.26895	4.54198	4.41154	2.9597	3.12508	4.72874	5.30448	3.53353	4.09352	2.63028	3.52165	4.9488	4.7703	3.63873	4.14035	3.83491	3.77534	4.24853	4.1582	4.3381	4.54332	3.68895	3.5803	4.41883	4.57383	4.10909	4.06101	3.74633	3.9051	4.53348	4.69612	4.00059	4.32972
b0031	8.67975	8.66374	7.70753	7.39172	8.92444	8.76599	7.27926	7.34607	8.52073	8.60164	8.74055	8.78527	8.68046	8.70309	8.95076	8.6592	8.81117	8.7875	7.14098	7.04108	7.95037	7.84121	7.14124	7.19803	7.13745	7.11795	9.09781	9.19731	8.63858	8.73885	8.69342	8.78508	9.70342	9.8198	9.76741	9.86648	9.66846	9.56574	9.01174	9.0256	8.01236	8.4482	8.82516	8.83757	9.07861	9.12168	8.71907	8.56479	8.47292	7.98286	7.79626	8.05878	8.09048	7.34939	7.25481	7.90238	7.92201	7.39811	7.54424	8.97532	9.02617	7.97655	8.06808	7.37944	7.28978	7.5025	7.36006	8.31285	8.0091	7.99849	7.97674	8.10092	7.50585	7.83029	10.0229	9.8501	9.89585	10.3904	8.91752	8.14269	7.87273	6.90486	6.79533	6.9247	6.91562	6.76932	6.72196	8.1987	8.04242	8.75664	8.72335	7.54199	8.56453	7.31071	7.39767	8.03962	7.98994	7.19385	7.25607	9.01857	8.87213	8.88985	6.6574	6.52709	8.27774	7.86264	7.88919	7.97394	7.99494	8.21206	8.17983	8.32137	7.31867	7.46034	7.19089	7.72464	7.72026	7.72109	7.81404	7.77633	7.75077	7.9718	7.76655	7.6714	8.26161	8.81201	9.52194	9.5926	7.52076	8.98175	7.97779	8.88052	10.8179	9.25252	8.76696	8.81306	8.46352	9.67973	9.57114	9.30502	8.84112	7.38327	7.81727	6.4422	7.09839	10.9105	10.763	10.8017	8.30668	8.41776	8.08269	8.45028	8.23758	7.61158	8.90389	9.54676	8.72967	7.81973	9.47629	8.78234	9.28261	8.81155	8.72857	8.71504	9.30629	9.16896	9.80274	9.1942	9.02694	8.83774	8.73419	8.36593	7.6788	7.92084	6.94793	6.98745	7.01702	7.08071	7.37728	7.36794	10.1526	10.3788	8.44598	8.75361	9.02668	9.20844	8.33808	8.32623	8.45574	8.47961	7.74465	7.15995	8.91207	8.90264	9.62539	9.54152	9.43733	9.34959	8.54596	8.59479	10.3011	10.2395	8.92765	8.5591	10.4537	10.0552	8.4795	7.91532	8.78104	8.78165	8.60157	8.68413	10.3731	9.77234	8.58749	8.57723	8.35209	8.24025	8.90086	8.81707	8.52124	8.52941	8.18828	8.25919	10.1548	9.70004	8.78389	8.71024	7.69261	7.68278	7.22489	7.44312	8.83347	8.73926	8.31205	8.43133	7.63709	7.58605	7.4094	7.41932	7.35022	8.18639	8.10574	8.18639	8.10574	7.48658	7.40945	7.32867	8.14336	8.13369	9.36887	9.46255	8.55074	8.20558	8.44827	8.2039	8.60686	8.54082	8.67614	8.6758	9.52415	9.79836	8.46713	8.49281	7.57391	7.47498	9.14045	8.98992	8.67773	8.72814	9.09614	9.03626	8.44064	8.65074	8.19758	8.20476	7.97157	7.88473	7.62956	7.82727	6.70032	6.48163	5.6099	5.7823	7.61346	7.71725	6.31999	6.57699	5.28609	5.41108	7.89893	7.86392	6.18042	6.14377	6.23773	6.20744	7.53887	7.20128	5.89381	5.87757	6.13811	5.89619	8.09569	8.02677	5.87567	6.06417	5.86538	6.07845
b0032	10.6681	10.7148	6.93485	5.79056	10.82	10.7555	8.0155	8.36676	10.2707	10.2233	10.1104	10.2099	10.0435	10.0327	10.1634	10.1396	10.1192	10.2182	2.29497	2.23174	2.53763	2.74945	3.87224	3.83422	2.5362	2.26808	7.15686	7.22753	7.21734	7.08624	6.84828	6.87525	6.765	6.75397	7.84226	7.89596	7.27527	7.33222	9.86095	9.91543	8.31578	9.82314	10.3761	10.4379	10.6324	10.6264	10.1881	10.2369	10.1033	10.4625	10.4595	10.6393	10.5947	8.6437	8.51903	9.67584	9.60576	9.62678	9.56869	9.59724	9.51908	9.44709	9.50059	7.37573	7.29649	9.64264	9.59403	7.83199	10.531	10.3634	10.4654	10.4711	7.63483	7.50756	7.47586	7.50762	7.51257	7.28833	7.17149	8.1272	9.60072	9.49657	9.4387	9.48284	9.49767	7.97802	7.87403	9.96525	9.93249	10.5088	10.4443	9.32983	10.3797	5.47785	5.50925	9.3471	9.6101	4.825	4.83979	10.2776	10.5065	10.4839	6.67013	6.60869	10.6137	10.3805	10.4169	7.63509	5.4903	10.4106	10.4526	10.3398	7.01655	7.70306	7.7853	9.86059	9.79746	9.8438	9.89659	10.0299	10.0357	9.80091	9.58812	9.52218	6.41951	9.60822	9.68979	11.2528	4.37259	8.72945	7.59006	10.2937	7.28706	9.07331	8.72398	8.01947	9.10577	6.33848	7.09924	9.78577	5.5272	5.85056	9.32722	6.26133	5.27259	6.85755	6.29148	7.29903	7.84819	8.46034	6.89255	8.07945	8.56704	8.8393	8.28666	6.46926	7.12372	7.52994	9.1842	8.91647	7.44173	9.4207	7.78299	9.57269	9.23018	9.40668	9.33615	9.20125	9.90278	10.0022	9.45395	8.81349	8.28319	8.34858	3.24448	3.13062	5.41672	5.16663	7.53735	7.60588	10.048	10.0641	8.4075	8.42844	9.48171	9.36535	8.62649	8.68722	9.59843	9.53217	8.72763	7.64666	8.95288	8.75153	8.13236	8.45377	8.93934	8.74946	9.70673	9.18509	7.77551	7.89112	10.1558	9.89434	7.61092	7.36759	8.06255	6.71366	10.0801	10.0367	9.87407	9.96046	8.10829	7.40483	10.1647	10.1764	8.6545	6.64792	10.388	10.339	9.57349	10.1378	8.85904	8.96543	7.5698	7.16474	10.4577	10.3298	9.45649	9.58627	9.30354	9.33021	10.0063	10.2967	9.10604	9.37088	8.37855	8.55407	9.28186	9.20832	8.93761	9.04876	9.02021	9.04876	9.02021	8.2686	8.20018	7.16998	9.5599	9.57626	8.90128	9.04797	9.91049	9.7292	7.45114	6.67686	8.27095	8.59209	6.48294	5.99495	8.51366	8.39632	10.5266	10.2532	9.04816	9.16572	6.09253	5.88851	4.05483	4.30389	9.87428	9.77206	8.86121	8.80482	9.64751	9.64023	10.1424	10.0105	9.32196	9.07612	11.4891	12.594	2.76417	3.29292	8.29333	9.39129	11.7839	11.9115	3.51751	3.87893	4.78766	5.20455	8.10296	7.99868	7.64661	7.79217	8.87035	8.7887	11.1259	10.9703	4.36274	4.05191	8.62415	8.06147	6.17283	6.18498	4.35217	3.98998
b0033	10.6293	10.8166	7.22809	6.3175	10.7823	10.6198	8.24402	8.50872	10.0937	10.0919	10.3121	10.3279	10.1113	10.1941	10.2891	10.3258	10.3125	10.3497	4.35889	4.64812	4.86419	4.71213	5.26018	5.20329	4.51454	4.62283	7.45294	7.50685	7.47437	7.42245	7.05332	7.12407	7.21967	7.26708	8.43739	8.44815	7.82889	7.77502	10.2814	10.2903	8.77153	10.2327	10.5138	10.5056	10.753	10.731	10.29	10.3191	10.3336	10.9621	10.8348	10.7004	10.6997	10.6226	10.539	9.67021	9.63884	9.75551	9.74035	9.73985	9.79493	9.5434	9.60399	7.6272	7.49216	10.082	10.1185	7.66152	10.3787	10.2294	10.114	10.2726	7.84462	7.76745	7.33172	8.7126	8.72643	7.0839	8.8891	7.84084	9.27676	9.7568	9.83354	9.9973	9.79864	8.23926	8.19222	10.1112	10.1036	10.646	10.6551	9.70064	10.3673	6.66834	6.50224	9.5373	9.72274	5.36147	5.37075	10.0716	10.9305	10.9449	6.93707	6.90763	10.6532	10.5396	10.4771	10.9954	9.93212	10.7635	10.8463	10.6714	8.15208	8.65418	8.54997	10.2183	10.1269	10.1559	10.4234	10.494	10.4623	10.1788	9.86081	9.81855	9.01667	10.1481	10.0092	11.6765	9.12172	10.6602	9.89498	10.9086	7.48525	9.77071	9.11606	9.95443	9.04586	7.35712	9.81467	9.89647	8.59558	5.62264	9.27255	6.20464	5.61013	6.85622	7.67854	7.40761	8.46734	8.85441	7.07859	8.43499	8.8338	8.49314	8.08092	5.82401	8.47694	8.50103	9.49571	8.82517	8.00731	9.26345	7.89852	9.45962	9.31716	9.25238	9.14611	9.15844	10.0481	10.0059	9.59966	8.8719	8.64754	8.65819	3.94601	3.88716	5.79828	5.6236	7.47334	7.41064	10.1452	10.1654	8.56893	8.44347	9.58634	9.47476	8.66784	8.66456	9.50569	9.5731	8.70532	7.79091	8.93587	8.76936	8.04193	8.27459	8.89096	8.76474	10.1685	10.265	7.94115	7.71998	9.54957	9.85851	7.73208	7.646	9.02439	8.40071	9.97747	9.89513	9.88852	9.89102	8.30794	7.76429	10.2659	10.1832	10.4824	8.82339	10.2254	10.1598	9.57232	10.1448	9.16971	9.22959	7.99592	7.6321	10.1806	10.1276	9.27496	9.44527	9.11902	9.22332	9.8877	10.1026	9.02687	9.13433	8.25126	8.40325	8.98717	9.00449	8.75338	8.84924	8.91889	8.84924	8.91889	8.12738	8.26537	7.25549	9.49695	9.42331	8.72076	8.91782	9.77237	9.54857	7.70369	7.11067	8.48017	8.76018	6.53422	6.07534	8.42562	8.32289	10.5535	10.5747	8.87125	8.86183	8.95613	8.4805	7.8892	8.00724	9.9201	9.8338	9.00719	8.91617	9.54879	9.51659	9.90548	9.84917	9.3728	9.10989	11.1983	12.5561	3.18283	3.32771	8.59968	9.45913	11.5476	11.7184	3.47541	3.53728	5.30569	5.66028	8.16569	8.11645	7.76295	7.9231	9.12028	8.99126	11.0767	10.882	4.23546	4.18654	8.87038	8.5631	5.94578	5.76077	4.18415	4.17469
b0034	4.98681	4.58058	2.27301	1.584	6.00981	5.96234	1.7101	2.46848	4.87045	5.07374	5.28216	5.54011	5.33853	5.22354	5.50756	5.2727	5.16453	5.14246	3.00124	2.5408	3.84456	3.97154	3.29026	2.73736	2.94014	2.87142	2.35765	2.75073	2.19535	2.08492	3.21285	1.61556	2.58469	0.971197	3.14508	3.17567	3.7801	3.76253	4.40571	4.73326	3.12555	3.78512	5.08074	5.17863	5.20636	5.1814	5.07256	5.10279	4.02156	5.03012	5.84027	5.44992	5.4185	5.72543	6.11191	4.99673	4.36965	5.48037	5.57259	5.7984	5.58135	5.30825	4.95931	1.53735	2.31588	4.19942	4.50668	4.24589	5.49035	5.6824	5.6946	5.6058	8.06807	8.51776	6.98803	6.30095	6.37367	7.75534	5.56489	3.82864	5.64437	3.90764	3.71407	4.60728	4.89272	2.83569	3.41254	4.30455	3.92242	5.60886	5.37151	4.6399	5.02579	3.54405	2.96189	4.41374	4.4712	2.43311	2.08593	5.10229	4.48526	4.39415	0	2.93274	5.91027	5.28987	4.61049	4.24316	4.01066	3.80529	3.41624	4.2327	4.78881	5.07279	4.15751	2.9236	3.68852	2.39725	3.12139	2.92686	3.07427	2.29852	2.26785	2.46514	3.63978	3.32564	4.47873	6.19916	3.82119	4.92625	4.81838	5.23998	4.96949	3.33197	3.87356	3.54962	2.48744	4.38496	4.72047	2.11977	4.1458	3.50418	4.04582	7.04262	5.48854	4.71752	5.70232	4.79348	4.69715	5.52184	5.31569	5.08437	5.31807	5.37374	3.88079	7.51656	5.42991	5.55971	6.37955	4.34336	0.65342	3.6138	0	3.67649	3.34936	3.53622	3.61029	4.02783	5.42979	5.28169	4.44175	5.44039	4.30863	4.40014	3.47398	3.95408	1.955	1.8454	3.22886	2.52937	5.50923	5.50335	5.92564	5.67296	4.61148	4.09235	3.40036	3.44102	5.03599	4.62761	4.54693	3.89396	4.81426	4.91424	3.93874	3.89312	5.47391	5.60993	6.40737	6.58612	6.95708	6.56837	4.79301	5.67272	6.53825	5.99548	6.6205	6.16053	5.3918	5.66722	6.01909	5.61907	7.62999	7.26655	5.8263	6.01357	6.31409	5.8157	5.73351	5.75561	5.71588	6.12625	5.69681	5.52856	7.41812	7.17081	6.30413	6.3824	5.72674	5.989	5.29934	5.80021	5.588	5.55146	4.65298	4.77874	5.54749	5.12582	5.73122	5.60255	4.23895	4.92522	4.88822	4.92522	4.88822	3.6193	4.01634	2.98611	5.7079	4.55109	4.2801	3.68051	5.74755	5.51713	3.00587	2.11603	3.61176	3.30683	2.70523	1.80366	4.07357	5.04691	6.29857	6.12917	4.17001	4.24584	6.15343	6.41538	4.45515	4.81552	5.76316	5.55864	4.10229	4.3032	4.16308	4.55807	6.1921	5.82672	4.71161	4.86593	7.02809	7.15641	1.33666	1.34771	5.43624	4.95052	5.9536	6.64912	2.7585	1.47777	2.73768	3.31828	3.05872	2.84534	2.66063	2.83929	4.46049	4.35435	5.79628	5.56344	2.16647	2.27304	3.02932	3.01935	2.38312	2.9742	0.566471	1.76389
b0036	0.482542	1.49883	1.81303	1.00568	1.2224	1.4757	1.10166	1.55363	1.9004	2.08956	2.19721	1.89724	1.36267	1.57679	1.74071	1.82084	0.975531	1.99726	1.06183	1.53146	1.92952	1.85958	1.50896	1.37216	0.8811	1.13431	0.760155	1.66361	1.05905	1.24066	0	1.62418	2.72327	1.4307	1.26121	1.70135	1.11657	2.06035	2.20027	2.08006	1.0798	1.44358	1.80118	1.50882	1.40451	2.10314	0.508247	1.52105	1.87236	1.69714	1.58146	1.50266	1.61411	3.76728	3.2981	1.274	1.83227	2.45446	3.115	1.97562	1.20124	1.74476	2.33048	0.970683	1.84026	2.2797	1.99634	0.647689	1.71969	2.08968	1.16011	0.738439	1.41754	2.14106	0.967435	2.77944	3.08977	2.97427	1.75148	0.736631	1.43232	1.56037	1.76663	2.002	1.47627	2.49699	1.84629	1.33709	1.51207	1.8901	1.5924	1.02486	0.35553	2.45498	1.43987	1.72495	0.703534	3.30442	2.4238	2.25863	2.08344	2.36732	2.40146	2.12012	2.29022	1.21234	1.95938	2.77713	2.6365	2.01992	2.22052	2.22447	3.23263	3.29443	2.90198	1.80415	0.999927	2.0051	1.89521	1.73645	1.92912	0.579467	0.566815	0.935387	1.05961	0	1.8101	1.34139	0.89859	1.09096	1.07353	2.16345	1.56635	0.873313	1.10316	0.555595	0.708344	0.230225	1.85482	0	0.881667	0.724571	1.03113	2.59183	1.59123	1.88279	2.35003	1.11942	3.40885	3.09719	2.84502	2.85374	2.51998	2.88333	2.15811	2.17439	1.37469	1.35197	1.84538	2.01519	0.658086	0.959908	0	1.35105	1.61392	1.96975	0.703507	1.37743	1.0258	0.927375	2.03518	1.16388	2.24153	1.50834	1.82796	2.32844	1.29359	1.62913	1.00427	0.94567	1.12609	0.836062	1.45413	0.918795	1.22194	1.05661	0.896116	1.41036	0.427678	1.08527	0.70228	1.38635	1.5193	0.899231	2.02124	2.16838	1.34364	0	1.6133	2.15094	2.06449	1.4491	2.34186	2.20287	2.11305	1.83104	2.05994	1.43532	1.97041	1.5263	1.93563	1.10875	1.65838	1.81063	1.66126	0.953673	2.38693	2.65374	1.45563	1.80596	2.71664	1.0682	2.17287	1.6366	1.73536	1.49777	1.29728	1.98911	1.32059	1.8844	1.60307	1.24281	1.46777	1.47561	1.43321	1.8752	1.41849	1.27842	2.47835	2.21819	2.00247	2.27586	2.71187	2.27586	2.71187	2.39808	2.51425	0.661821	2.33826	1.432	1.9766	1.39308	2.93534	2.99148	1.47186	1.69738	1.02114	1.58229	1.69077	2.25393	1.22125	1.62603	2.38557	1.5159	1.13168	1.44107	2.62555	2.15111	1.43473	1.22442	2.58359	1.85894	0.493634	1.85124	1.64762	1.37168	1.2958	1.70494	1.21111	1.38865	1.91524	1.90338	0	0.831402	1.78857	1.69954	1.72233	1.73612	0.313159	1.23315	0.362914	0.965777	1.01966	0.738776	1.08327	1.09042	1.44936	0.795798	2.01351	1.50152	0.526103	0.894869	0.567416	0.633787	0.615198	1.76346	0.570632	0.312367
b0037	3.43967	3.55859	3.20488	3.49877	3.42448	3.32406	2.97516	2.81879	3.17045	3.31627	3.50907	3.75605	3.63236	3.49663	3.77012	3.541	3.75709	3.31886	2.67054	2.49774	3.01953	3.04573	2.4554	2.28071	2.77029	2.89761	2.9059	3.05576	3.08658	3.1024	3.53097	3.69443	3.82657	2.99793	3.05412	3.35505	3.4271	3.40992	3.49981	3.39654	3.34478	3.64777	3.5035	3.30371	3.22297	3.27433	2.93092	3.6492	3.53924	3.72259	4.07763	3.50135	3.68067	4.69704	4.6163	3.15315	3.1337	3.3037	3.47049	3.26446	3.33274	3.08413	3.38031	3.5862	3.44209	3.13845	3.07003	3.34728	3.36272	3.20802	2.5848	3.18879	4.14958	3.9749	3.41553	3.48874	3.29504	3.83326	3.19554	2.88889	3.57174	3.21138	3.52375	3.42114	3.37275	3.06457	2.78906	3.22393	3.27865	3.33496	3.57055	2.86481	3.01288	2.68827	3.43634	3.42282	2.92101	2.84382	3.21505	3.28209	2.91751	3.83121	2.98862	2.79272	2.86832	2.80725	2.88365	3.30591	3.45345	3.05146	3.59884	3.17892	3.78174	4.02832	3.56735	2.98867	3.18538	3.24781	3.0142	3.36092	3.6288	2.3931	2.49255	3.41917	1.97343	2.83691	2.51403	3.15265	2.67686	2.8943	1.98365	4.02357	2.99083	2.41018	3.29483	2.22812	2.89078	3.19277	2.95787	3.00865	3.0064	2.79565	3.28023	4.90447	3.34617	3.83426	3.65034	3.93009	4.18822	3.51495	3.8118	3.43397	4.73769	3.12891	4.16541	3.74943	3.4521	2.94095	3.34881	3.44022	2.80669	2.47106	3.50809	2.26122	2.66571	2.73535	2.99955	2.70636	2.90059	3.3661	2.8819	2.89448	3.47543	2.61712	3.273	3.51817	3.25109	3.09565	2.65414	2.74806	3.15396	2.87934	3.39775	3.48749	2.95316	2.90078	3.17288	3.17885	3.0131	3.33397	2.74688	2.68847	3.6431	3.44942	3.54816	3.46258	3.34278	3.07395	3.3493	3.72152	4.28329	4.21914	4.31636	4.06302	4.13363	4.14814	4.21193	4.26476	3.66616	3.63467	3.70176	2.57907	4.54017	4.2453	3.4105	3.55904	3.53514	3.53525	3.49701	3.53104	3.61859	3.52946	3.90557	3.80983	4.36562	4.14967	3.75931	3.42897	3.60648	3.66427	3.84881	3.7195	3.55154	3.36658	3.72161	4.30436	2.95866	3.08821	3.20407	2.71075	2.88588	2.58525	2.38257	2.58525	2.38257	3.26999	3.07965	3.20925	2.61662	2.86846	2.5735	2.35491	4.0797	4.34724	2.60577	2.54222	2.04485	2.33275	3.40407	2.60593	2.95211	3.02298	4.08069	3.72642	3.18239	3.27514	3.30133	3.51743	2.88347	3.41139	3.79002	3.28368	3.04037	3.18347	3.35809	3.27877	3.90619	3.82967	3.51449	3.38745	3.65802	4.41362	2.77456	3.05271	2.70992	3.02705	3.88959	3.75881	2.80982	2.86132	3.23204	3.18267	3.34368	3.38916	3.37849	3.07562	3.45478	3.69159	4.37808	4.21808	3.37206	2.8034	2.9461	3.02135	3.65222	3.85487	2.73285	2.83136
b0038	3.03215	3.01326	3.32028	3.56092	3.38806	3.3092	3.53667	3.12513	3.2395	2.86921	3.34082	3.73499	3.52164	3.68286	3.73857	3.51924	3.58263	3.55626	2.60658	2.42214	2.98041	2.93262	2.11674	2.29199	2.68585	1.34664	3.60834	3.36899	3.19558	3.3685	3.95232	3.47046	3.88241	3.70519	3.63506	3.91679	3.53104	4.2798	2.99353	3.37558	3.6235	3.56396	3.6333	3.1038	3.37279	3.37353	3.39821	3.62627	3.80547	3.90067	3.81005	3.192	3.61324	4.57888	4.42376	2.69912	2.96722	2.93858	2.72411	2.96658	3.23095	2.77726	2.88831	3.14547	3.33217	3.39297	3.19379	3.58198	3.88957	3.13407	2.99552	2.62716	3.49192	4.38876	3.55996	3.48595	3.19508	3.56909	3.98224	3.1281	3.47438	3.6955	3.34565	3.60819	3.37144	3.03516	2.48763	3.2138	3.27979	3.69089	3.66801	2.61394	3.82483	3.09174	3.835	3.33583	3.77756	3.15094	4.07508	3.2764	4.02954	3.17901	3.03387	3.64681	2.46521	2.83239	2.72146	3.91542	4.21894	3.15234	3.7092	3.71385	3.94214	4.00784	4.01369	3.37656	3.58187	3.78533	3.49629	3.50138	3.77518	3.3582	3.49225	2.95869	3.19655	3.25905	3.14739	3.55197	3.80933	3.83956	3.27194	3.31998	3.94831	3.11322	3.21382	3.76411	3.73098	3.73197	3.61636	3.87011	3.79891	2.95219	2.12726	5.39189	3.27267	4.66075	4.36846	4.69947	3.84584	4.08477	3.96734	3.70753	4.54076	2.8434	3.20139	3.8036	3.53956	3.25099	2.94439	2.18127	3.08119	3.54583	4.30403	3.24964	3.60204	3.76075	3.74147	3.60609	3.10115	3.17547	2.49219	2.32329	3.31807	2.722	3.1313	3.71797	3.91221	3.36333	2.85491	2.56137	3.03163	2.94797	2.98678	3.20802	2.74411	2.46789	2.83085	3.33611	2.81045	2.86327	2.27681	2.26937	3.07573	2.90993	3.4899	3.57369	2.63521	2.90843	3.44783	3.75455	4.10141	3.7769	3.5852	3.67951	4.03467	4.4145	4.18968	4.48914	3.38156	4.04015	2.91971	3.65236	4.25553	4.15497	3.14076	3.43671	3.15481	4.34061	3.35772	3.53507	2.67748	3.05611	3.7955	3.69865	4.08724	4.04242	3.05195	2.53444	2.95762	3.20059	3.17928	2.84318	2.9126	3.26661	2.92354	3.17631	2.22419	2.28273	2.75631	2.55715	2.50056	1.471	2.67273	1.471	2.67273	3.47386	3.22769	3.32468	2.91609	2.85056	2.5206	2.4725	3.94858	4.35415	2.74973	2.76398	2.11215	2.69432	2.75583	2.82468	2.71975	2.6755	3.499	3.47509	3.41813	3.23026	3.91884	4.18348	4.01574	3.92963	3.89624	3.79111	3.23708	3.26747	3.51441	3.55619	4.15004	3.66374	3.44704	3.65639	3.91267	4.60782	3.84956	3.70893	2.49378	2.93256	3.76765	4.20926	3.37723	3.65854	3.45569	3.78328	4.17902	4.06067	3.83703	4.13649	4.03256	4.08731	5.11715	5.01493	3.84321	3.76799	3.95104	3.94707	4.40977	4.59661	3.31138	3.64954
b0039	4.05096	3.92957	3.22969	3.10886	3.88351	3.76127	3.33148	3.08831	3.46894	3.35617	4.15842	3.96304	4.37999	4.03099	4.06253	4.44197	4.23393	4.49922	3.54369	3.80811	4.09091	3.99657	3.10765	3.03787	4.07283	3.95653	3.52337	3.60718	3.69228	3.20973	4.12975	3.66684	4.21258	4.29758	4.43709	4.10997	4.67318	4.69307	3.9476	4.44147	3.70789	4.00774	3.51694	3.18504	3.39494	3.48605	3.32286	3.87147	4.42933	4.18294	4.15326	4.04024	3.98279	5.32103	5.42258	3.77443	3.87321	4.21397	4.10166	4.11631	4.22488	4.0429	4.12267	3.71202	3.61401	3.75908	3.66169	4.15076	4.02264	4.0505	4.169	3.58918	5.10675	4.75953	4.9187	4.57694	4.49923	4.97519	4.78997	3.83718	3.98213	3.84899	4.20396	3.63825	4.02912	3.87127	4.14902	3.99195	3.74177	3.81084	3.98092	3.57471	4.28213	4.28573	3.67627	4.54736	4.68058	4.02424	4.24948	4.05525	3.30897	4.01132	4.3539	3.99709	3.61392	3.52491	3.77053	4.95537	4.58011	4.13062	4.03469	4.22415	4.77042	4.70249	4.59128	4.33237	4.34058	4.13656	3.99713	3.63921	3.86029	3.2481	2.9914	3.7268	5.35876	4.08083	3.91091	4.14636	5.20441	5.18489	4.84205	4.44276	4.8206	4.01482	3.96472	4.87968	4.26085	4.11324	4.52385	4.22566	4.974	4.49462	3.60029	6.56077	4.5619	5.93299	5.52702	5.59068	5.62548	5.39643	5.46791	5.84942	5.61287	3.86818	5.13543	5.03435	5.17276	4.33811	5.0494	4.0795	4.12938	3.38243	3.00949	3.19851	3.44944	3.6483	3.84825	3.39613	3.54739	4.05605	4.01691	3.85218	4.58323	4.50474	4.27963	4.19839	4.79487	4.62998	3.87793	4.08127	3.96761	3.9111	4.84445	4.85683	3.93774	3.91809	4.30146	4.11361	4.20537	3.96923	3.80133	3.82174	4.99174	4.8466	4.92907	4.47505	4.00686	4.52762	4.67085	4.66749	5.38794	4.95686	4.59076	4.67819	5.13206	5.09439	5.32532	5.41859	4.25335	4.43166	3.52308	4.56537	5.67236	5.3226	4.45813	4.518	4.83648	5.04915	4.18462	4.08307	4.26395	4.1375	4.76836	4.68192	5.46829	5.35669	4.67626	4.29598	4.50058	4.61741	4.64433	4.36139	4.69206	4.75135	4.98232	4.60011	4.20903	4.28091	4.37974	4.42384	3.87306	3.53289	2.66605	3.53289	2.66605	4.29341	4.07091	3.98332	3.93578	3.66478	3.07124	3.41909	4.89209	4.70661	3.96746	3.6523	3.62433	3.2067	3.59856	4.0115	4.01022	4.349	4.96344	4.89216	3.58259	3.87321	5.49371	5.37384	4.87562	5.15831	4.69172	4.29214	4.2663	3.63669	4.11702	4.29045	4.8677	4.50893	4.78341	4.9043	5.75075	5.2079	4.69399	4.66656	5.02528	4.39945	5.36262	5.18128	4.2488	4.17284	4.64416	4.44744	4.7172	4.68314	4.72245	4.94099	4.29316	4.1046	5.58551	5.47464	4.07832	4.26158	4.38472	4.53606	5.19644	5.34793	3.84306	3.88784
b0040	1.16169	1.17888	1.20476	1.47454	0.840817	0.855261	0.842569	0.630472	1.33354	0.964091	0.785707	1.2718	1.062	1.19335	1.00947	1.03697	1.38147	1.07697	0.991341	0.880751	0.906914	0.696317	0.821033	1.10739	0.523052	1.16405	2.14437	1.42668	2.0661	1.3543	1.39211	0.783064	2.42319	1.76105	1.36248	1.03717	1.33127	1.21218	0.697957	0.355369	0.366349	0.739553	0.516036	0.442888	0.751997	0.424659	0.524544	1.11432	0.690665	1.67032	1.61776	1.65158	2.11405	4.05056	3.30379	1.68206	1.58218	1.21091	1.64241	1.41946	2.08331	1.70796	1.90135	0.872164	1.22634	1.06475	0.756884	1.46728	0.482232	0.948457	0.848989	1.02921	1.5404	1.47024	1.74665	1.51648	2.23978	2.42484	1.82146	1.62073	1.7449	1.8704	0.931371	1.21427	1.5112	0.974205	1.23114	0.964126	1.06962	1.01569	0.763443	1.48056	1.20518	1.51694	0.671593	1.44833	1.61653	1.44815	1.70771	1.56808	0	1.15962	0.917969	0.36694	1.14539	1.06627	1.39839	0.351981	1.1701	1.23857	1.18071	1.04224	0.522114	1.2583	0.705055	1.19774	0.830755	1.69392	1.38605	1.84572	1.55767	1.34462	1.16938	1.27558	1.61545	0.479163	1.20244	0.33964	1.48265	1.46472	1.39963	1.48877	1.86693	1.05631	1.25753	1.15015	1.06831	1.8499	1.4117	1.0672	1.98267	1.60032	1.66316	1.71554	1.92097	2.1662	2.39373	2.55332	0.469048	1.65076	2.78381	2.08186	1.92967	1.73027	2.53466	1.95106	1.55078	1.77315	1.38715	1.17855	1.13764	0.575965	1.22066	0.955571	0.95316	0.913292	1.48253	0.871526	0.853436	0.458934	1.54115	0.215377	2.60965	0.655004	0.462865	2.37199	1.77022	2.09086	0.956033	1.34393	1.44312	0.688321	1.23564	1.58655	0.830472	0.951932	1.61173	1.61625	0.989314	0.662062	1.20297	1.26099	1.70528	0.806096	1.20127	2.00866	2.13523	1.07727	1.29745	1.3579	2.0685	1.69854	1.29421	1.00534	1.99047	1.90995	2.21523	1.86966	1.91759	1.60462	1.11997	0.926473	1.48094	1.67956	1.36288	0.571744	1.56802	1.52279	1.00378	1.46412	0.785196	0.962725	1.60854	1.67357	2.30974	1.78029	0.960427	0.973507	1.11519	1.48377	1.21562	1.27433	1.2731	1.34537	1.80784	1.50949	1.45263	1.61936	1.41232	1.05913	2.14864	1.27796	0.898876	1.27796	0.898876	2.23124	1.90785	1.49213	1.50731	1.97769	1.01148	1.26734	2.51276	2.53918	2.22753	1.45769	1.04887	1.94384	1.2904	1.56414	1.25244	1.78127	1.83154	1.61769	1.07932	1.87628	1.6159	2.29226	1.64255	2.04349	2.19846	1.24121	2.20181	1.67814	1.36848	1.16115	1.25393	2.09058	1.37465	0.951193	1.1592	0.937119	0.484944	1.27271	0.835277	1.22262	0.533751	0.539885	0.704208	0.663904	1.75519	0.800898	1.31814	1.02964	1.25941	1.21359	0.74322	1.18502	1.4198	1.41348	1.09907	0.920158	0.807728	1.28205	1.33246	1.16567	0.324083	0.170561
b0041	0.855864	2.57636	1.47204	1.15896	1.73559	1.09415	1.65162	1.88388	1.6732	1.02668	1.1496	1.25639	1.0483	1.00776	0.996239	1.02349	1.36526	2.01812	1.41308	0.632936	1.44272	0.981546	1.52703	1.38926	1.94877	1.5996	1.46878	1.50682	1.83892	1.25674	1.87129	1.93766	2.47769	1.89397	1.649	1.50418	0.674009	1.55557	1.50221	0	0.888719	1.4612	0.644284	1.64008	2.23095	1.00586	1.44472	0.817649	1.48989	2.23726	1.60001	2.24445	2.67128	3.91408	3.65003	1.54982	1.71563	1.75846	1.84969	1.62899	1.86759	1.43947	1.81885	1.39544	0.369963	1.47855	1.42938	1.45049	0	1.31841	1.17551	0.749625	0.749753	0	2.21792	2.11174	1.25861	2.44609	1.63756	0	2.09464	3.27707	2.94107	2.83348	2.9234	2.0555	1.72919	0.390901	1.23186	1.70378	0.935975	2.28328	0.650555	1.90385	2.34328	1.95338	2.07159	2.73497	2.58664	2.0005	2.1047	1.77536	1.45767	1.43625	1.75709	0.852503	2.16367	1.89259	1.39879	1.87577	1.41064	1.96813	4.56633	4.86389	4.8399	0	1.82714	1.21219	1.57552	1.43199	0.5628	0	1.30556	1.26015	1.50711	1.34889	2.32642	1.03034	1.30357	1.59274	1.29147	1.12597	1.76536	1.82541	1.11806	1.65767	1.5552	1.8662	2.91103	1.05346	0.717346	1.87198	0	1.19004	1.24374	0.752771	2.1957	1.13447	1.70636	2.56139	2.86896	3.00994	1.61779	1.20194	1.12225	0.596215	0	1.75452	0	2.03614	1.46866	0.973465	2.4208	1.75346	1.85842	1.79828	2.2762	1.23731	1.36979	1.30506	1.36707	1.68402	2.5876	1.32454	2.11861	2.9115	2.08918	1.04752	1.70312	0.811686	2.04778	1.37898	1.12596	1.89667	0.886792	0.45102	1.78985	2.23835	1.46407	1.53901	0.970034	1.24566	0.708641	1.61246	1.93932	0.672517	1.36052	0.951738	1.10111	1.86038	2.22569	0.912263	1.02656	1.57449	0.810221	1.58779	2.15772	1.20361	1.57709	1.98646	1.72434	1.46915	2.10359	2.11881	2.10683	1.76022	1.37232	1.88671	0.990599	1.06403	1.53301	1.08279	1.35902	1.44374	2.2887	1.21922	1.31381	0.813038	1.71816	2.51211	1.73863	1.6911	1.71863	0.931917	2.06285	2.11267	1.76035	1.96602	1.92481	1.87187	2.56181	1.69537	2.31083	1.69537	2.31083	2.76667	2.9272	2.91213	0.60119	1.72608	1.99736	2.43863	1.79283	2.18396	2.81302	2.47855	2.22446	2.4789	1.94091	2.45511	1.23717	1.87144	2.0395	1.9925	1.43295	1.58417	2.44907	1.37563	0.760912	2.02354	1.90361	1.33945	1.62273	1.9968	0.390292	1.38878	1.44924	0.822138	0.532967	0.632199	0.489192	0.26253	0	1.13214	0.823732	0.408582	0.370774	0.919342	0.800253	1.50389	0.906686	0.979392	0.274387	1.24093	0.935431	1.28636	1.21622	0.807634	0.660494	0	1.36179	1.34099	1.30666	0.882468	0.346021	1.23663	0	0
b0042	1.57965	1.01152	1.90438	1.6722	1.37277	1.20208	1.95207	1.92225	1.30239	1.60318	1.80484	1.71115	2.16917	1.88337	1.71384	1.73346	1.63082	1.73074	1.60513	1.88952	1.40118	1.13539	1.79288	1.21772	1.40011	1.58248	2.0649	2.20753	1.32606	1.60769	0.521352	1.7301	2.77523	2.9771	1.11494	1.93328	1.56074	2.65367	2.32225	1.88526	1.62824	1.81229	1.50767	1.95914	1.90672	1.90732	2.06078	1.92947	1.98601	1.26525	1.62239	1.10281	2.15072	3.69153	3.22285	1.36638	1.97776	1.39286	2.70999	1.15308	2.08856	1.56677	1.61805	1.37961	0.564254	1.30024	1.41333	0.960385	1.1866	0.747989	1.19415	1.08107	0.98285	1.50686	0.997577	1.60397	1.94497	1.94934	1.16005	0	1.68051	2.01802	1.18649	1.72918	1.77277	1.73378	1.89061	1.33838	1.9526	1.79252	1.61158	1.95554	1.7365	2.64109	2.7481	2.07282	1.98996	3.35939	2.79095	1.92909	1.48627	2.79731	2.4032	2.37583	1.75769	1.57465	1.57175	2.44416	2.00539	1.82787	1.43148	0.422915	5.15788	5.27527	5.42212	1.77678	2.2495	1.81375	1.55855	2.11656	0.47572	0.867937	0.850618	1.71563	1.77117	2.26298	1.31862	1.04742	1.66167	1.4691	1.75295	0.976774	1.71891	1.70324	1.18759	2.1152	1.86603	2.20473	1.14627	1.46517	1.99577	0.627123	2.16476	2.64292	1.08408	2.45587	1.97517	0.984493	1.16046	1.95119	2.40644	2.63188	1.42967	0.61573	0.973393	1.1743	1.22006	2.08385	1.2008	1.59991	1.42669	1.91107	1.94562	1.92771	2.00355	2.27933	1.50372	1.47418	1.37032	1.03821	1.09182	0.332096	2.70419	1.72659	2.06787	2.51867	1.43071	2.23644	1.50941	0.946699	0.671032	1.39955	1.5539	1.31408	1.41588	1.23392	1.72227	1.96565	1.28683	1.06504	1.85467	1.48346	0.332994	1.4247	1.62714	1.77855	0.715229	1.18565	1.80739	1.05448	1.72341	1.28931	0.510496	1.51143	1.05622	1.30913	1.53083	0.917654	1.59929	1.51335	1.27192	0.568154	1.57523	1.90191	1.57803	1.4642	0.947933	1.48908	0.854418	1.47817	1.11293	1.50119	1.3012	0.769053	1.79679	1.20466	1.49813	0.948211	1.16987	0.972955	1.04473	1.09796	1.38283	0.993436	1.27451	1.89607	2.21112	0.777305	1.22383	1.56556	2.17416	0.938343	1.257	0.938343	1.257	2.91358	2.30257	2.42548	0.88475	1.53092	1.94798	0.929705	2.17997	2.54487	2.30673	2.72598	2.40492	1.96824	1.922	1.63108	1.07808	1.45494	1.74458	0.916031	1.13284	1.01613	1.9956	1.62713	0.649489	2.44942	2.27723	1.6748	1.89683	0.626824	1.82507	0.527761	1.86046	1.42044	1.06873	0.807636	0.411926	0.985746	0	0.982373	1.27399	0.851234	0.310231	0	1.00835	0.460247	1.41734	1.13301	1.02074	0.94876	0.804879	1.40568	0.784307	1.70148	0.96397	0.466872	1.59446	0.780112	1.26755	1.50666	0.529869	1.35315	0.6847	1.00631
b0043	1.55661	1.51586	1.20144	1.50971	1.32943	1.39645	1.26333	1.70391	1.35092	1.31742	1.67404	1.80635	1.69629	1.71014	1.75917	1.86037	2.02519	1.56513	1.80405	1.98943	1.76688	2.12394	1.79973	2.03778	1.83663	1.55942	1.82501	1.21708	1.77721	1.58442	1.18574	1.43122	3.06377	2.13898	2.14219	1.73954	1.9469	1.73335	1.67674	1.57169	1.60481	2.05409	1.51392	1.87914	2.07755	2.00766	1.73224	1.81301	1.57893	1.76468	2.21811	2.12473	1.8714	4.09973	3.60293	1.28946	2.35266	2.07527	1.52261	1.81104	1.18289	1.95365	1.86855	1.24389	1.63344	1.74673	1.49922	0.759141	1.52037	1.25874	1.092	2.34594	2.19352	2.97551	1.60555	1.42896	1.62612	2.01715	2.39192	0.492739	1.44891	1.87967	1.70875	1.8813	1.72864	1.86752	1.25569	1.31746	1.47427	1.63452	1.32492	1.53446	1.43699	1.6742	2.04962	1.26833	1.97972	3.08067	2.41546	1.72812	1.21354	1.96527	1.03344	2.69022	1.07696	1.90161	1.54878	1.97343	2.06642	1.6479	2.16329	2.24516	4.72278	4.33591	4.83012	1.18207	2.01964	1.63452	2.03079	1.78361	2.05166	1.7724	1.46693	1.41819	1.46826	1.25762	1.34007	1.26659	1.36973	1.25164	1.23257	0.772948	1.13655	1.92433	1.193	0.896181	1.6758	1.48399	1.04688	1.93975	2.24252	1.58168	2.17224	2.15597	0.863954	1.40183	1.4796	1.4809	1.23672	2.25647	2.59433	2.38648	0.869288	2.17239	0.770097	0.941247	1.84632	0.962494	0.964073	0.802053	1.79583	1.5952	2.63697	1.07425	1.81494	1.75552	0.822125	1.56213	2.52308	1.8659	2.36228	2.36994	2.91165	1.70242	3.38699	3.75628	1.80038	1.8311	2.1906	2.24327	2.15985	2.23821	2.00439	1.74758	2.12393	2.43283	2.59712	2.84397	2.85198	3.05506	1.72201	1.72306	2.57098	2.56886	2.64803	3.30722	3.00858	2.50237	1.50101	1.6335	1.89637	1.86523	2.09209	1.75339	1.89131	1.86593	1.80328	1.68396	1.31395	1.10367	0.757509	1.27107	1.50835	1.74742	1.69899	1.19403	1.31992	1.80699	1.8492	1.33656	1.43442	0.740009	1.52415	1.34858	1.99143	1.69113	1.07951	0.539704	1.24652	1.26897	1.16685	1.00146	1.12243	1.18245	1.25422	2.15129	1.15493	1.4554	0.878289	1.46143	1.3044	2.22954	1.89289	2.22954	1.89289	2.41941	1.65985	2.2964	2.23827	2.04017	0.676192	1.21724	2.62551	2.39187	1.95985	1.76491	1.81404	1.14969	2.02271	2.02547	1.3935	1.82781	1.84072	1.84696	1.29609	1.82589	1.14749	0.654009	1.88986	2.50996	2.92082	1.10213	1.80442	2.066	1.51703	1.63318	1.68832	2.07805	1.52359	1.14312	0.787293	0.877643	0	1.13133	0.758954	1.12257	0.909373	0.617485	0.671303	0.973009	1.54716	0.522842	0.702914	1.06328	0.968713	1.14249	1.44287	1.32142	0.857608	1.69513	1.38583	1.03582	1.30577	1.67396	1.47875	1.09643	1.12817	1.47121
b0045	0.55485	0.781372	0.847319	1.05039	0.643663	1.03676	0.839454	0.39139	0.853458	0.783174	1.12179	0.940607	0.947008	1.3007	1.02647	1.31927	1.01933	1.59412	1.08656	0.564054	0.221394	0.770219	0	0.459597	1.21741	1.12168	2.02558	2.07041	0.512466	1.08858	1.15819	1.15678	2.72776	1.65323	1.07017	1.4481	1.02478	0.806393	0.437028	0.397976	0.990098	1.18226	0.724279	0.749394	0.830289	0.474297	0.321163	0.527687	1.36246	1.31587	1.74546	0.857531	1.59848	4.13619	3.26591	2.02515	1.32883	1.44647	1.77111	1.25417	1.34158	1.25596	1.18971	0.249605	0.22564	1.02485	0.25838	1.74065	0.537437	1.04086	0.789928	1.57193	1.61924	2.10996	0.769817	1.63988	1.38576	2.33608	1.85611	2.1828	1.64033	1.95499	1.67454	1.39943	1.21121	0.936702	0.820699	0.623596	0.832759	0.660912	0.732123	1.15175	1.10764	1.04175	1.00815	0.381287	1.89573	1.56846	1.55247	1.80041	0.711288	0.433867	1.00832	0.991406	1.15399	1.26287	0.696195	1.52881	0.774803	1.4875	1.66048	0.784856	2.89666	3.04225	2.58906	0.575769	1.30792	1.82466	1.50342	0.669115	0.634741	0.663266	1.09526	1.23064	0.27906	0.741596	0.884149	0.538858	1.01471	0.737466	0.640602	1.61093	1.10976	0.690563	0.746674	1.80578	1.16836	1.50523	1.4419	1.24508	1.45467	1.34524	0.692564	1.69005	1.12995	1.37123	1.44802	1.4493	0.523	0.856992	1.78009	2.45803	2.43127	1.32559	1.60631	1.75317	0.956483	0.938586	1.65245	1.28508	1.60761	0.639728	1.81639	0.687472	1.24416	1.28401	1.31276	1.27216	0.777079	1.54436	1.02083	1.19016	2.53691	1.06294	2.00412	2.65298	1.6906	1.66118	0.963646	0.629247	1.1743	0.94645	0.89222	1.6337	1.12443	1.25192	1.69456	2.01242	1.74108	1.52431	1.0777	0.709585	1.07176	0.595252	2.04259	2.15032	1.70926	1.74179	0.733992	1.26109	0.586029	1.54375	1.48645	1.39876	1.3376	1.18768	1.58739	0.703926	1.19688	1.59387	1.22312	0.750901	1.40884	0.934475	0.712371	1.41102	0.941246	1.35754	1.17477	1.2441	1.67522	0.897949	1.49203	1.3187	1.17016	1.05445	1.05363	1.34156	1.34902	0.932213	1.13958	1.4725	0.889899	1.26424	1.66687	1.71181	1.57315	0.881079	1.05649	1.43008	2.06882	1.55812	1.20857	1.55812	1.20857	2.12504	2.27083	1.76791	2.19937	0.415981	1.108	2.07063	2.66752	2.25183	1.6297	2.10796	1.49748	1.97959	1.72345	1.51336	0.836821	1.91528	1.41313	0.393652	1.93092	1.59709	1.63861	1.84243	0.851602	1.75163	2.52686	1.87154	0.973425	0.469839	1.05623	1.52345	1.00165	1.75371	1.84326	0.886977	0.553413	1.25522	1.24071	1.10461	0.63915	1.09599	1.43144	1.02313	0.515391	1.37574	0.74456	1.34907	1.36578	0.942068	0.842111	1.00011	1.01571	0.659382	1.29699	1.39061	1.11708	1.09874	1.3588	0.406735	1.36164	1.36243	1.28228	1.27932
b0046	4.71515	4.85374	5.40865	5.29165	5.04975	4.84132	5.44843	5.36058	5.45097	5.57483	5.25297	5.23145	5.31283	5.24931	5.22412	5.4987	5.50197	5.28331	5.13703	5.50314	5.60858	5.78384	5.12363	5.30526	5.5441	5.29669	5.2651	4.73651	4.97525	4.94687	5.36187	5.32283	5.73403	5.73666	5.48356	5.59417	5.70002	5.69098	4.64017	5.32196	5.34134	5.40415	4.86711	4.73327	4.35719	4.32325	4.66478	4.86871	5.83269	5.88402	6.1425	6.15355	6.18639	5.95237	6.14201	5.11145	5.1526	4.97961	4.77892	5.0864	5.27332	5.4007	5.04872	5.09292	5.09115	5.2991	5.49921	5.10981	4.69391	4.86701	4.75643	5.26948	4.5545	5.0338	4.56148	4.75662	4.62911	4.5606	4.14017	4.68039	4.99975	5.97724	5.63776	5.86934	6.28761	4.43394	4.61587	5.19681	5.34106	5.04577	5.06463	5.2953	5.25575	6.2085	5.80487	5.07007	4.88323	5.90952	5.8047	5.39456	4.73054	4.72759	4.0186	3.90977	4.9331	4.38365	4.48339	5.39039	5.45133	5.42538	5.89152	5.3943	4.69221	4.982	5.29688	5.7993	5.87499	5.83429	6.19813	6.08807	6.00015	5.23117	5.45007	5.14643	4.04498	4.48083	4.07828	3.83158	4.24023	4.41085	3.46436	5.07051	3.95501	4.49412	4.64753	3.7925	4.68342	4.22192	4.57281	4.69883	4.8288	4.85741	4.80826	3.80923	2.31343	3.69251	4.44537	3.97678	3.7052	4.27012	4.02235	4.3542	3.58604	4.24247	3.49142	3.41331	4.79232	3.34868	3.96154	4.3787	5.17218	4.82098	5.68801	5.19231	5.28939	5.4644	5.76706	5.09155	3.61352	3.67127	4.11525	3.79147	3.49576	3.39942	5.13852	5.01689	5.61748	5.23926	3.90574	3.82291	3.93982	4.00897	3.92185	4.40599	4.63823	4.33433	4.85912	4.52826	3.9348	3.96888	4.25468	3.97501	4.24396	4.53492	3.78182	4.1188	4.1288	4.25363	4.18366	4.74261	4.8232	5.19049	4.69116	4.85237	4.81052	5.01955	5.03643	4.64116	5.39299	5.20596	4.00424	4.91104	4.96846	4.73797	5.016	4.77245	3.35369	4.20474	4.87574	5.1628	5.02703	4.86415	5.09145	5.10383	5.14822	4.84573	4.74825	4.93809	5.0008	5.35133	4.97837	4.83259	5.33713	5.44607	5.45169	5.7451	4.96324	4.87097	4.702	4.70545	5.44963	4.51899	4.05348	4.51899	4.05348	4.93003	4.85242	4.79148	5.40123	5.4498	3.88285	3.29599	4.59992	5.14099	5.06017	5.29132	4.82853	4.8223	5.1205	5.38875	4.67928	4.34288	4.70063	4.02928	4.96844	5.08686	3.11268	4.10432	2.91673	3.56986	3.92676	3.38396	4.93422	5.03696	5.46849	5.08247	4.4229	3.84539	3.99239	4.4777	2.50744	3.14072	2.47354	2.15672	3.79175	4.13975	2.50531	2.72343	3.09274	2.9989	3.63508	4.21914	2.3939	2.30954	2.72845	3.01799	4.8179	4.55475	1.81872	1.23549	3.19171	3.21164	4.52969	4.30517	1.90816	2.05292	2.3067	2.82364
b0047	5.21164	5.14725	5.69209	5.65915	4.95781	5.06719	5.67922	5.57456	5.30353	5.35898	5.82909	5.91687	5.56828	5.65531	5.63993	5.8175	5.77975	5.80164	5.67387	5.6871	5.98887	5.79155	5.63783	5.67721	5.83978	5.78115	5.32021	5.44511	5.40349	5.47971	5.85889	6.12378	5.7548	5.50756	5.6955	5.6566	6.19017	6.08047	5.24569	5.53709	5.75224	5.77923	5.14055	5.05078	4.94984	4.84281	5.31728	5.20956	5.828	5.26748	5.41437	5.51441	5.39893	5.53381	5.24728	5.08471	5.03397	4.78501	5.03167	5.28602	5.08391	4.87604	5.08665	5.67179	5.53607	5.98427	6.01522	5.01532	5.07052	5.13898	4.7791	5.15824	4.63929	5.24543	4.1324	4.55011	4.55426	4.54698	3.82572	4.06638	4.96367	4.9368	4.93988	5.14404	5.28196	5.12904	5.17275	5.91077	5.7744	5.50993	5.60729	5.32296	5.36577	6.33087	6.39526	5.23526	5.09089	6.02682	6.02358	4.79778	4.95782	4.6197	4.69806	4.69865	4.91337	4.72626	4.83847	5.09843	5.25229	5.791	5.87107	5.63216	5.42713	5.30363	5.41574	6.25571	6.23461	6.21463	6.38112	6.27391	6.41583	6.11796	6.08857	6.02974	4.40222	4.67298	4.65482	4.24172	4.13272	4.61824	4.15832	5.84098	4.27692	4.86718	4.2676	4.22895	4.40954	4.15984	4.52976	4.97171	4.16875	5.07806	5.1172	4.75534	3.52137	4.60077	4.56937	4.3263	4.39218	4.76059	4.4523	4.73952	4.6435	4.2715	4.60856	3.66187	5.18687	4.36916	4.27768	4.12447	5.48947	4.78335	5.86674	4.95988	5.34304	5.12809	5.24346	5.06604	4.58292	4.42011	4.6649	4.67171	4.54841	4.56949	5.75881	5.70552	5.1119	4.79363	4.24852	4.29938	4.64777	4.58735	4.51827	4.72477	4.50218	4.48259	5.19485	5.22505	4.55068	4.72343	4.48834	4.5329	4.92076	5.03992	4.62761	4.46935	4.87812	4.93236	5.25374	4.97778	4.87333	5.06655	5.52005	5.49217	5.11698	5.25932	4.48623	4.46852	5.56111	5.62312	5.45765	5.11662	4.86922	4.60744	5.36071	5.33467	4.81599	4.51346	5.23683	5.37005	5.16611	4.80008	5.5091	5.43043	5.121	4.64295	4.69628	4.79716	4.92617	4.98586	4.73904	4.78353	5.1635	5.03708	5.33086	5.42837	4.66104	4.83033	4.50585	4.5732	5.43123	4.9056	4.85267	4.9056	4.85267	4.74668	4.92366	5.25209	5.41065	5.36289	4.51709	4.3382	4.52036	4.87663	5.4978	5.37458	5.15205	5.10738	5.33194	5.03707	4.9314	4.75432	5.24677	5.31919	5.49683	5.59332	4.30818	4.24533	3.67741	3.7458	4.36644	4.51535	5.87543	5.68309	5.64074	5.69275	4.41104	4.39503	5.24157	5.36588	3.44144	3.18596	3.469	3.23135	5.22012	5.18003	2.69189	3.14969	3.38081	3.50599	4.82232	4.76325	2.74977	2.85037	3.7211	3.46118	5.16939	4.94156	2.95107	2.68092	3.97059	3.65669	5.46705	5.41583	2.86523	2.70169	3.46433	3.53791
b0048	7.04744	7.18402	6.80394	6.91161	6.95541	6.8996	6.52754	6.60653	6.8176	6.92921	6.85062	6.79689	6.62518	7.00851	7.05746	6.90616	6.81137	6.90995	6.40317	6.27532	6.36383	6.46915	6.53639	6.4478	6.97058	6.93355	6.96245	7.00792	7.72774	7.66891	7.45199	7.36251	6.52713	7.05947	6.91429	6.74805	7.07476	6.9232	7.03793	7.05582	6.25973	6.68668	6.70676	6.93729	6.74406	7.00324	6.70941	6.89605	6.49221	6.70952	7.11639	6.91894	6.80147	6.23633	6.1955	7.68097	7.79123	8.12727	8.25007	7.86582	7.81429	8.11611	8.21279	6.13125	6.16681	6.18369	5.93862	6.50674	6.50887	6.33849	6.40668	6.57057	5.75621	6.15486	5.66191	5.4481	5.34606	5.40316	6.04686	5.98045	6.48103	6.82052	6.87653	6.55545	6.93956	6.9138	6.8204	6.22737	6.60155	6.76144	6.98921	7.11584	6.8263	6.95686	7.06243	7.0048	7.15548	7.40846	7.46681	6.5741	7.09789	6.98218	7.61348	7.7878	7.42317	7.14035	7.34111	5.80387	6.12845	6.72778	6.85959	7.02112	7.09142	6.67125	6.89302	6.3312	5.75943	5.96102	6.21155	6.28283	6.45178	6.2366	6.34546	6.61523	4.7873	6.20228	6.88486	7.17888	5.06709	5.5113	4.96382	6.15424	5.02025	5.66332	6.73076	4.74143	6.75266	6.10729	5.99554	7.00052	5.63202	7.00031	6.0605	7.7952	5.41685	6.2847	5.58314	6.47986	6.63056	6.76707	6.35685	6.63686	6.37352	7.16971	6.60483	5.67531	5.70773	5.69506	6.80963	7.26975	5.87497	7.3925	6.74465	7.10001	7.37331	7.38928	7.26877	7.05101	7.18646	7.30374	7.50227	7.41355	6.08399	6.64393	7.0164	7.10873	7.33566	7.6037	6.77646	6.75051	7.70079	7.60723	6.39286	6.93573	7.47478	7.44929	6.77823	7.02982	8.08898	8.0957	7.12952	7.3091	7.18036	7.03062	7.76256	7.49335	8.00933	7.7709	6.00238	6.00768	6.66793	6.77206	7.19628	6.94801	6.39474	6.56506	6.81856	6.68843	7.03054	7.05854	7.07751	7.39639	6.54065	6.93322	7.17673	7.21831	6.0569	6.61231	7.03232	6.98923	7.17617	7.21679	6.67013	6.70786	6.21169	6.44499	7.30206	7.14275	6.59347	6.88309	7.00606	7.0447	6.74308	6.56583	7.01106	7.00118	7.50082	7.19079	7.53466	7.38806	7.48458	8.03059	7.90627	8.03059	7.90627	7.22959	7.38192	7.25199	7.23219	7.07008	7.40865	7.33583	7.11351	7.44697	7.82893	7.75289	7.59897	7.76283	6.75009	7.29698	7.34175	7.64907	6.51799	5.79019	6.38601	6.4919	5.30012	5.44261	4.6094	5.25466	6.76972	6.93054	6.74333	6.72177	6.66134	6.87612	6.7028	6.35659	6.28074	6.54506	8.10693	7.66395	7.82274	7.89602	6.88	6.53842	7.69354	7.92331	7.81701	7.75323	5.47645	5.94998	7.35219	7.23751	7.57756	7.76897	6.35871	6.2492	6.03587	6.06443	7.42923	7.30828	6.0105	5.89886	6.30142	6.67883	7.17279	7.30403
b0049	6.81357	6.85369	7.58593	7.71951	6.45411	6.41432	7.55602	7.52698	6.66773	6.79525	7.0132	7.01479	6.97788	6.95112	6.92235	6.82856	6.97191	6.86787	6.18988	6.26799	6.03213	5.93481	6.34369	6.49464	6.71249	6.7093	7.29653	7.39338	7.1093	6.9693	7.51873	7.50468	7.3229	7.27456	6.89345	6.6334	7.07677	7.20608	6.37755	6.18475	6.91205	6.72312	6.43858	6.37822	6.08031	6.18229	6.61286	6.33115	7.09735	7.00629	6.95269	6.68576	6.79141	6.82422	7.11253	6.65922	6.64534	6.18508	5.95375	6.31272	6.47514	6.22731	6.74253	7.32195	7.26625	7.55929	7.67173	6.30745	6.37479	6.60152	6.58908	6.68944	6.78253	7.15609	6.23194	6.10357	6.30421	6.26984	6.43739	6.2034	6.40265	6.45603	6.69554	6.34335	6.4361	6.50926	6.41638	6.75913	6.70909	6.29975	6.41555	6.6119	6.72457	7.0103	6.95408	6.24811	6.55736	6.66379	6.5797	5.95843	6.56382	6.34604	5.8903	6.07867	6.59682	6.10424	6.2138	6.72413	6.87074	7.00909	7.03021	6.9884	6.18324	6.16451	6.11471	7.6134	7.59297	7.39602	7.77785	7.68894	7.71459	7.39499	7.48866	7.37918	4.15804	5.9089	5.97974	5.9714	5.07777	5.26345	4.16359	6.77032	5.62315	5.4419	5.79715	6.3192	6.44796	6.48498	6.08113	6.68258	6.2852	7.25821	6.36207	6.66979	6.68635	6.48138	5.67881	6.59504	6.21238	5.63485	5.52915	6.06231	6.93218	5.91833	6.33375	5.89509	4.84448	5.03783	5.1822	5.55328	6.97152	6.28759	6.71918	6.32301	6.08784	5.94828	5.90435	5.49053	5.86997	5.87495	5.9125	5.82087	5.71058	5.92343	6.6925	6.63237	6.24747	5.82347	5.69597	5.85782	5.96662	5.88766	6.69323	6.89043	5.93702	6.0025	6.5738	6.65864	5.98325	5.83192	6.11104	5.9356	5.61067	5.71769	6.03508	5.77547	5.95295	5.76193	5.66055	5.72087	6.36665	6.44161	6.55049	6.27644	6.20043	6.27971	6.25889	6.24596	6.44227	6.62054	6.25457	6.29737	6.2595	6.14563	6.26367	6.3579	5.35271	6.00595	6.61415	6.34547	5.96573	5.90637	6.46143	6.33022	6.26364	6.14931	5.93416	5.97646	6.10291	5.98633	5.70893	5.71374	6.18399	6.16707	6.63769	6.5699	5.80515	5.75963	5.17697	5.2287	6.47637	5.55678	5.57261	5.55678	5.57261	6.8054	6.92902	7.1062	6.26925	6.17509	5.90337	5.67372	7.25386	7.34467	6.68646	6.89061	6.45746	6.43544	6.91878	6.99489	6.31903	6.42836	5.88817	5.50287	6.52824	6.58913	5.51984	5.34618	5.1024	5.21505	5.50528	5.71285	6.38464	6.39216	6.29077	6.38649	6.03732	6.09678	6.85122	6.70439	5.90871	6.48739	5.79548	5.89495	6.11513	6.58385	6.43027	6.29862	5.9231	5.95138	6.93487	7.09546	6.1755	6.14655	6.61814	6.6849	6.92413	6.97627	6.94221	6.87191	6.20214	6.16034	6.89145	6.97426	6.75959	6.57436	6.35722	6.28295
b0050	6.71321	6.61953	8.3918	9.01549	7.00407	6.97003	8.10985	8.84409	7.31381	7.27448	7.32432	7.61929	7.75021	8.05016	7.5962	7.38998	7.52048	7.27211	7.89901	7.81247	7.86165	8.06344	7.56682	7.72423	8.12374	8.17432	7.01344	7.2174	6.61104	6.82126	7.11428	7.28511	7.94898	8.14314	6.94057	7.04884	7.28784	7.30112	6.41988	6.01532	7.22487	7.02755	7.3561	7.2562	7.10669	7.02649	7.28745	7.03006	7.56142	8.45945	8.37744	7.80571	7.66281	8.43061	8.70263	6.67407	6.89873	6.80544	6.77103	7.10887	7.1316	6.70369	6.84462	7.89983	8.31725	8.07849	8.24059	7.70923	7.60503	7.33026	7.41127	7.51422	7.52272	7.34565	6.93089	6.991	6.84774	6.9766	7.02943	7.76044	7.40881	8.14891	8.24777	8.12644	7.87135	7.05336	7.322	7.10776	7.21723	7.00252	6.97833	6.59954	7.13803	6.90878	6.56479	6.70326	6.84519	6.03416	6.28648	6.98603	6.57194	5.9985	6.1001	5.9364	6.77184	6.36639	6.58334	6.66644	6.84789	6.90379	6.92809	6.94305	5.9349	6.30305	6.39553	6.97805	7.18292	7.17948	7.15985	7.48219	7.07811	7.07076	7.11797	6.96691	6.06718	6.38761	6.44719	6.37079	6.23223	6.4176	5.86647	6.4547	6.32228	6.85099	7.27046	7.45626	7.03211	7.7223	6.91356	7.28636	7.16573	7.64491	7.26473	7.50084	7.34547	6.95177	5.73545	6.91063	6.36544	5.67053	6.4367	6.99398	7.67738	6.61013	6.3664	7.02521	6.7095	6.65741	6.21416	6.37725	6.94041	6.89193	6.74743	7.15148	6.4538	6.56043	6.49814	6.18782	6.00247	6.08035	6.74917	6.75367	6.53156	6.19775	6.94466	6.78593	8.00998	8.18558	6.351	6.44546	6.38398	6.12692	7.48574	7.37674	6.33192	6.35951	6.34801	6.30032	6.23879	6.26852	6.90863	6.84502	6.09131	6.18693	6.37518	6.12824	6.27879	6.40477	6.72753	6.31474	6.37426	6.75949	6.73648	6.60194	6.83531	7.15764	6.59153	6.61306	6.841	7.21255	6.67121	6.58294	6.61733	6.70536	6.8238	6.56031	6.3396	6.74029	6.95935	7.06942	6.15793	6.81508	6.94849	6.68112	6.66829	6.17842	6.9316	7.01946	7.25371	6.95396	6.81521	6.8816	6.88685	6.95741	7.56022	7.54643	6.62893	6.52647	6.40185	6.31409	7.40585	6.5963	6.43143	6.5963	6.43143	6.96768	7.17123	6.92919	7.09636	7.28688	6.94155	6.59526	7.60219	7.52261	7.23638	7.60215	7.27541	7.31663	7.55763	7.63888	7.00207	7.11448	6.5562	6.4256	7.20868	6.93189	5.89837	5.8461	5.46437	5.41388	5.58698	5.83586	6.39274	6.49762	6.74563	6.70465	6.56484	6.46936	7.55861	7.50557	7.34125	7.48431	6.8185	7.04544	7.71955	7.35502	7.2594	7.43346	6.77124	6.80472	7.64789	7.8828	7.21151	7.25141	7.62268	7.51833	7.72899	7.72041	7.9644	7.96632	7.39023	7.30423	7.85262	7.74186	7.44138	7.44724	7.34606	7.59065
b0051	8.37925	8.4109	8.4325	8.46265	8.06132	8.12223	8.49877	8.51289	8.22647	8.29341	8.31287	8.25506	8.26483	8.40521	8.20428	8.33167	8.26671	8.20417	7.16992	7.53065	7.28297	7.42011	7.23213	7.12455	7.46993	7.49223	8.46581	8.33558	8.27829	8.22132	8.45794	8.30831	8.35817	8.67413	8.02939	8.00956	8.32175	8.32186	7.91357	8.02124	8.12672	8.20253	7.96876	7.92237	7.89047	7.82464	7.99903	8.02595	8.76127	8.93963	8.71992	8.47068	8.46061	8.52691	8.52071	8.03262	7.96329	8.09771	8.12663	8.44964	8.42392	8.04307	8.21059	8.2632	8.37012	8.90787	8.7939	8.10142	7.95487	8.06961	8.08264	8.20458	8.1475	8.10619	7.49599	7.37915	7.33701	7.50745	7.56987	8.12962	7.89369	8.22068	8.63452	8.30095	8.13955	8.08093	8.01591	8.3548	8.17589	7.98566	8.0039	8.06697	8.46548	8.29832	8.19532	7.71403	7.63756	8.00445	7.89751	8.09003	8.39427	8.36146	7.84785	7.77606	8.09478	7.83903	7.91944	7.81672	8.04612	8.3365	8.32688	8.41343	7.2594	7.27484	7.57739	8.55748	8.44923	8.5629	8.71459	8.76988	8.56167	8.43485	8.46185	8.50069	6.72426	7.531	7.48157	7.92355	6.98121	7.23146	6.71379	8.13196	7.39824	7.55868	8.296	8.02225	8.25414	8.3674	7.71688	8.46142	7.8556	8.48323	8.17201	8.10693	8.2473	8.04689	6.96267	8.08638	7.42848	7.04156	7.11902	7.33824	7.74912	7.2734	7.38968	7.40915	6.84235	6.95685	6.96007	7.07496	7.95293	7.6654	7.82326	7.71338	7.47267	7.46162	7.52116	7.2911	7.75708	7.86937	8.15436	7.96139	7.34661	7.65648	7.59742	7.46392	8.40553	8.69819	7.93063	7.90752	7.79432	7.8455	8.39341	8.45182	8.01263	8.09077	7.8251	7.99075	7.86503	7.93476	7.99746	7.86926	7.63966	7.79895	7.99579	7.96901	8.02957	7.91004	7.44254	7.33099	7.54899	7.70216	8.11277	8.01796	7.55281	7.66056	7.56167	7.57344	8.29494	8.33412	7.83603	7.92279	7.46689	7.58172	7.95755	7.86706	7.12304	7.06089	8.16999	8.17504	7.89044	7.75964	7.87301	8.01558	7.21171	7.37034	8.10459	7.9526	8.17247	7.98875	7.93568	7.87923	8.14316	8.19377	8.53924	8.50974	7.60899	7.66957	7.50279	7.48308	8.02434	7.42743	7.48258	7.42743	7.48258	7.89824	7.72585	7.95176	7.81403	7.83851	7.53039	7.54374	8.35578	8.1865	7.98718	8.15859	7.87236	7.99242	8.21003	8.4088	7.78135	8.08942	7.76867	7.6323	8.16095	8.21629	6.85644	6.9677	6.55716	6.57868	7.25826	7.5683	8.17454	8.07871	8.27698	8.18859	8.0136	8.03098	8.5887	8.58793	8.46255	8.80394	7.91682	8.05911	8.40215	8.56851	8.68152	8.62384	8.0425	8.08883	8.74313	8.77638	8.20054	8.26562	8.53099	8.49003	8.83603	8.73512	8.87744	8.82423	8.29685	8.24429	8.90339	8.75214	8.40039	8.36985	8.3518	8.3792
b0052	7.79111	7.97664	7.21057	7.223	7.40525	7.32791	7.2898	7.38014	7.52435	7.52191	7.5703	7.60384	7.65184	7.73212	7.55159	7.45447	7.55419	7.37496	5.76376	5.52502	5.61372	5.6153	6.03355	6.19302	5.8591	5.69865	7.65478	7.7923	7.75189	7.7634	7.93159	7.87672	7.53322	7.66673	7.33532	7.31054	7.52908	7.41552	6.97372	7.3482	7.02384	7.28251	7.52604	7.40573	7.2301	7.32577	7.44898	7.49263	7.61231	7.86123	7.91022	7.73633	7.66324	7.44899	7.48647	7.69955	7.69117	7.22134	7.067	7.57262	7.49129	7.95899	8.01123	7.73052	7.78627	8.34686	8.19631	7.11585	7.38685	7.35122	7.3534	7.58159	7.63296	7.669	6.79702	6.71475	6.93673	6.64073	7.22855	7.1145	7.25312	7.49797	7.66586	7.37237	7.4993	7.17613	7.13607	7.39889	7.42312	7.28137	7.21194	7.27558	7.75522	7.58901	7.64104	6.4871	6.68863	7.05763	7.02403	7.60285	7.35637	7.47169	6.52613	6.52774	7.60784	7.1875	7.47464	6.99783	6.90953	7.52112	7.62016	7.59162	6.77345	6.88424	7.09395	7.69236	7.72943	7.69488	7.96046	7.82119	7.92244	7.59212	7.64194	7.56523	5.15919	6.76247	6.96567	7.11113	5.51856	5.83245	5.35668	7.637	6.3466	6.94504	7.61015	6.64727	7.57079	7.68653	7.12231	7.68368	7.13787	7.13842	7.45841	7.29687	7.1734	7.22773	5.54119	7.14582	6.79319	5.7382	6.92294	6.77905	7.22712	6.62591	7.29328	6.97931	5.81367	6.35334	6.32353	6.56596	6.98605	7.25739	7.03635	7.33016	6.9889	6.97169	7.00862	6.57174	6.91715	6.88642	7.13284	6.88858	6.6214	6.88693	5.96207	6.03281	6.17455	6.4434	6.58831	6.82123	6.65456	6.84489	7.18609	7.36491	6.83086	7.04533	6.81677	6.89615	6.68375	6.62275	6.92792	6.91715	6.64482	6.66576	6.76239	6.93317	6.77337	6.7835	6.75958	6.54276	6.32856	6.44104	7.77709	7.48823	6.72684	6.54457	6.82725	6.89601	7.40297	7.28952	6.64641	6.99201	6.5307	6.78245	7.01662	7.04978	6.27401	6.60431	7.33716	7.13729	7.16362	6.92818	6.93341	6.91812	6.23532	6.2619	6.96419	6.72732	7.03929	6.91916	6.97055	6.93723	6.95604	7.07317	7.36896	7.52139	6.38616	6.59676	6.35077	6.56474	6.94556	6.70494	6.44249	6.70494	6.44249	6.9958	6.87646	6.80063	6.61554	6.77267	6.71607	6.84662	7.25906	7.02056	6.94899	6.91643	6.94042	7.09194	6.46914	6.70439	6.83469	7.02976	6.73241	6.22586	6.94282	7.07344	5.55831	5.426	4.98051	5.18165	6.20187	6.43544	7.10568	7.24981	7.17502	7.23884	6.97504	6.90763	7.47174	7.25141	6.51173	7.46506	6.58097	6.50875	6.19827	7.31629	7.27911	7.05437	6.26765	6.52081	7.74034	7.74831	7.01419	7.09575	7.24839	7.2848	7.66821	7.52321	7.53092	7.47633	7.07136	7.08894	7.93524	7.88014	7.26362	6.98582	6.93737	6.9026
b0053	9.29159	9.30079	9.3404	9.37962	8.92408	8.89213	9.47238	9.48896	9.12678	9.09742	9.16544	9.12186	9.38733	9.29056	9.12233	9.14517	9.08464	9.0938	8.94715	8.96796	9.10945	9.14022	9.10651	9.11396	9.20398	9.20415	9.38447	9.44214	9.25502	9.27066	9.32837	9.29157	9.34129	9.4361	9.23615	9.16799	9.39468	9.32451	9.27061	9.2701	9.27557	9.37876	9.17325	9.22375	9.09631	9.06493	9.30421	9.31614	9.3302	8.76669	8.97604	8.89879	8.87719	8.62582	8.57651	8.90761	8.9332	9.05222	9.02714	9.34253	9.3071	9.25553	9.39691	9.33558	9.27127	9.47067	9.48937	9.0176	8.8651	8.93399	8.88313	8.96003	9.13559	9.13221	8.47954	8.59023	8.51729	8.535	8.41581	8.78493	8.96493	8.76485	8.65741	8.77086	8.81274	8.72629	8.69477	9.22558	9.23891	9.14542	9.09461	9.19593	9.27091	9.47485	9.35263	9.46328	9.53982	9.51587	9.41062	9.09774	9.40726	9.41249	9.1008	9.09204	9.03803	8.95265	8.98486	9.55323	8.95332	9.57104	9.51748	9.52739	9.36522	9.43221	9.43118	9.56769	9.53843	9.53253	9.52265	9.52972	9.51509	9.58297	9.58863	9.6034	9.24302	9.16864	9.07601	8.9911	9.10657	9.17956	9.37916	9.50394	8.80368	9.11379	9.16602	9.27682	9.11273	9.22551	9.12967	9.21228	8.92957	8.88566	9.191	9.17464	8.81628	9.24074	8.83869	9.11314	8.98975	8.99853	9.40138	9.13917	9.26122	8.5302	9.35977	8.65287	9.23424	9.03657	8.93019	8.762	9.22236	8.98725	9.27397	9.08626	9.09381	8.8299	9.01484	8.819	8.85006	8.8603	8.88259	8.88358	9.08033	9.07723	8.40297	8.34776	8.92667	8.90256	9.12664	9.11334	8.82914	8.89434	9.02134	8.99678	8.9805	9.01696	8.83552	8.90931	8.82151	8.89344	8.89923	8.96645	8.92564	8.97283	9.16542	9.22208	8.87912	8.9639	8.9793	8.95356	8.68424	8.64099	9.38511	9.24415	8.8015	8.87248	8.81306	9.05106	9.06539	9.06755	9.1051	9.08303	8.71303	8.72815	9.03731	9.03706	9.03932	8.67575	9.02353	9.00838	9.16269	9.06978	9.24938	9.19287	8.62111	8.6695	8.8487	8.79151	9.06085	8.99627	8.89825	8.96773	8.85769	8.73825	8.79321	8.77593	8.67485	8.61141	8.49922	8.50289	8.95087	8.80997	8.82611	8.80997	8.82611	9.05784	9.03551	8.76929	8.64309	8.7197	8.70132	8.76468	8.70483	8.86151	8.81284	8.89662	8.74616	8.79733	8.81694	8.84356	8.52804	8.57706	8.88717	8.99874	9.10116	9.15504	8.56402	8.4789	8.21631	8.26812	9.01588	9.16235	9.49724	9.5056	9.42136	9.42665	9.01399	9.06544	9.34853	9.39039	8.39376	8.87409	8.32118	8.39655	9.21581	9.23088	8.54785	8.62267	8.26155	8.34777	9.62966	9.66008	8.56339	8.63829	8.7299	8.76103	9.40851	9.48941	8.86761	8.92345	8.75534	8.73238	9.6711	9.66588	8.62856	8.44161	8.75206	8.68056
b0054	9.20581	9.33897	9.4542	9.41511	8.97137	8.98235	9.41221	9.45214	9.15346	9.09204	9.19986	9.17681	9.11186	9.13269	9.17239	9.22665	9.18628	9.15855	9.1164	9.19062	9.42235	9.37512	9.23655	9.18477	9.3214	9.32318	9.50159	9.49748	9.27289	9.26177	9.49822	9.45895	9.22565	9.34519	9.12758	9.02694	9.33736	9.43821	9.13934	9.05943	9.41855	9.40869	9.18278	9.27278	9.0648	9.01922	9.22745	9.23462	9.18488	9.20798	9.31504	8.88294	8.83061	9.03841	9.1207	9.08269	9.09597	8.86258	8.95103	9.13943	9.18123	9.08413	9.18152	9.46702	9.5488	9.58022	9.61392	9.37025	8.898	8.97152	9.06124	8.95347	9.07597	9.19944	8.85567	8.52169	8.51867	8.65566	8.69205	9.18461	9.1036	9.06235	8.98307	9.06121	9.17875	8.90267	8.86209	9.31775	9.23347	9.14798	9.0899	8.97277	9.06706	9.10013	9.09758	9.1422	9.23845	9.41616	9.39785	9.10529	9.10457	9.07242	9.02424	9.01875	8.87035	8.82878	8.75699	9.04291	9.18451	9.56757	9.50567	9.58224	9.11238	9.13284	9.23485	9.56161	9.56005	9.61268	9.54851	9.55307	9.53875	9.58209	9.56116	9.5875	8.45048	8.94881	8.7923	8.89093	8.82611	8.72523	8.45879	9.31039	8.8308	8.89617	9.1307	8.26762	8.85878	9.0822	8.69759	9.25826	8.61566	8.92903	9.22862	8.88446	8.77877	9.28203	8.92894	9.19668	9.16378	9.01507	9.21174	8.9893	8.775	8.88033	8.90209	8.56144	8.61197	8.80838	8.73888	8.78078	9.3658	9.3181	9.75965	9.31992	9.2518	9.11324	9.25418	9.09188	9.24353	9.28575	9.19036	9.29391	8.86196	9.07409	9.02457	9.08369	9.70712	9.68773	9.49148	9.4525	9.17518	9.07115	9.37009	9.40462	9.42923	9.41609	9.27431	9.22453	9.16575	9.19074	9.27607	9.19394	9.17582	9.21797	9.3958	9.46749	8.96972	9.02933	9.31597	9.3314	9.1849	9.25132	9.7318	9.58244	9.34134	9.45367	9.36093	9.37783	9.39537	9.39937	9.43594	9.48368	9.23799	9.34001	9.30156	9.3566	9.19888	9.33508	9.31068	9.35643	9.54184	9.41901	9.58701	9.6141	9.09373	9.1178	9.2014	9.0199	9.2057	9.22918	9.21537	9.2185	9.26489	9.3018	9.39725	9.60932	8.7289	8.87012	8.81986	8.72941	8.92401	8.58872	8.5771	8.58872	8.5771	8.58879	8.61336	8.69073	8.91619	8.94437	8.76463	8.76333	8.85236	8.87104	8.67822	8.72464	8.64669	8.70929	8.85444	8.98529	8.62271	8.62249	9.25447	9.15023	9.54857	9.67645	8.98771	9.05341	8.55877	8.68997	9.38079	9.46355	9.67624	9.6245	9.57637	9.57997	9.45049	9.31579	9.39165	9.49074	8.65498	9.11952	8.44746	8.42197	9.08231	9.21591	8.76655	8.91286	8.21108	8.32605	9.17607	9.0496	8.57182	8.72346	8.70999	8.76996	9.19878	9.22688	9.16678	9.22531	8.90921	8.86244	9.32488	9.15253	8.74455	8.45672	8.77857	8.80437
b0055	6.02009	5.84023	6.25272	6.26533	5.82729	5.64715	6.35676	6.51588	5.86219	5.96254	6.1891	6.22999	6.18304	6.03277	5.98249	6.11004	6.25904	6.34516	5.65823	5.53211	5.98895	5.83731	5.9416	5.65174	5.85202	5.96347	6.01822	6.0986	5.90205	5.78388	5.54601	5.57927	6.44007	6.67963	6.14923	5.96831	6.07465	6.06558	6.22672	6.21097	6.24471	6.21555	6.11596	6.1454	6.17803	6.0114	6.38514	6.30702	5.87831	6.06366	6.25895	6.28234	6.22702	6.29049	6.22554	5.96533	6.05254	6.66133	6.53968	6.95959	6.99625	6.59663	6.77334	5.8506	5.88953	5.60316	5.64275	6.07881	5.56676	5.85247	5.78445	5.98758	6.41548	6.42043	5.44503	5.78118	5.70935	5.69354	6.18633	5.90802	6.03046	5.70508	5.56978	5.83598	5.97775	6.16984	6.28911	6.32382	6.35398	6.17205	6.09847	5.79415	6.07662	5.96167	5.57748	6.02597	5.9482	5.6795	6.00186	5.93941	6.05537	5.96002	5.8148	5.60965	6.09743	5.89765	5.86859	6.23542	6.05193	6.28446	6.42002	6.26456	5.61893	5.48911	5.65833	6.08365	6.03416	6.24937	6.40024	6.25585	6.34433	6.08024	6.26729	5.86118	6.04681	5.7645	5.67291	5.87956	6.18732	6.08646	6.26966	6.32791	6.5656	5.67475	6.22734	6.01301	5.96043	7.16154	6.5459	6.31208	6.65277	6.18276	4.84025	6.12983	6.46371	6.67211	6.17116	6.62506	6.01007	5.71758	6.41626	6.51833	6.30749	5.89169	6.86607	6.11232	5.49161	5.79672	6.12829	5.61655	6.58389	6.2063	6.29203	6.1236	6.16433	6.11144	6.04611	6.2118	5.44019	5.24818	5.75941	5.63511	4.97877	5.1415	4.88768	4.84061	6.01687	5.71892	5.36163	5.47682	5.57619	5.69666	5.95825	5.83403	5.67874	5.75647	5.58333	5.74701	5.4167	5.38204	5.65047	5.68746	5.70716	5.75633	6.13726	6.1181	6.44167	6.4465	5.22618	5.52871	5.56054	5.56238	6.10574	5.91371	5.49642	5.66276	5.76641	5.66294	5.73469	5.7817	5.68996	5.90804	5.46631	5.74893	6.01693	5.9936	5.53822	5.71922	6.06274	5.51838	5.9506	5.61167	5.90556	5.81941	5.17349	5.76727	5.85467	6.00667	6.03475	5.69354	5.88645	5.85471	5.97403	5.76739	6.32502	6.16083	5.6713	5.59229	5.49336	5.49947	6.13986	5.87385	5.80948	5.87385	5.80948	5.22273	5.67072	5.60466	5.95563	6.17856	5.81103	5.88182	5.78538	5.87006	5.96606	6.32925	5.96548	6.01971	5.54264	5.76182	5.79469	6.17703	5.41305	5.4424	5.95516	5.8957	5.84115	5.79577	5.9397	6.01642	5.82045	5.8878	6.40446	6.22496	6.33184	6.18245	5.66564	5.7282	6.32894	6.39772	6.56147	6.43347	6.09727	6.12304	6.73714	6.40129	6.33041	6.39392	6.07797	6.03142	6.1268	6.30451	6.01653	5.88736	6.47134	6.48644	6.31419	6.1821	6.58369	6.58893	6.1868	6.21868	6.0642	6.02894	6.32908	6.63945	5.79911	5.92158
b0058	5.53606	5.49855	6.24021	6.61766	5.41714	5.41343	6.19159	6.27161	5.28124	5.33969	6.13463	5.96377	5.91299	6.02987	5.89056	6.14287	6.07688	5.96776	5.49269	6.00075	6.00487	6.11467	5.97687	5.87963	6.32511	6.21033	5.64792	5.3879	4.93887	5.38877	5.68094	5.48566	6.27413	5.90997	5.70829	5.7786	5.95894	6.07565	5.65055	5.27782	5.60695	5.73388	5.69007	5.63291	5.66723	5.74395	5.60787	5.43638	6.07015	5.29947	5.34841	6.09604	6.03619	5.73199	5.42134	4.9464	4.82997	5.55954	5.78502	5.9809	5.92401	5.17773	5.08095	6.70357	6.74845	6.6958	6.9358	5.59177	5.86663	5.49208	5.47145	5.69848	5.32198	4.31265	5.12266	5.92025	6.09805	5.4854	4.90992	5.7376	5.42712	4.83594	5.09957	5.17928	4.8238	5.18568	5.28019	5.3311	5.45433	5.70785	5.86607	5.5031	5.69786	5.51841	5.89397	5.8283	5.61149	6.52643	6.37276	5.94471	6.71556	6.59272	7.7149	7.76513	5.06314	4.97375	5.20788	5.81079	5.18451	5.62452	5.52471	5.38613	5.20959	4.95903	4.99253	5.64272	5.67245	5.85567	5.88966	5.56714	5.88154	5.55166	5.61855	5.09309	6.59305	6.60989	6.19929	6.28562	6.26307	6.55739	6.56892	6.266	5.15237	5.81927	5.68245	6.48628	6.22819	5.33435	6.27637	5.77509	6.18431	6.32608	5.21079	6.52833	6.0026	5.87294	6.10049	5.57804	6.40445	6.34278	6.12376	6.66575	6.27654	5.75918	5.80683	5.27254	6.49425	5.9756	5.91377	5.56576	6.02235	6.22325	5.85706	6.04979	6.08454	2.99024	5.6867	6.18324	5.32423	5.42927	5.15333	5.28669	5.47213	5.61127	5.4069	5.51187	7.02905	6.53281	4.59901	5.03365	5.50768	5.17219	5.27178	5.05146	5.67742	5.61493	5.39257	5.4541	5.5037	5.5907	5.20309	5.03169	5.19208	5.42242	6.21941	5.76567	5.3514	5.69814	5.63215	5.4175	5.97491	5.8686	6.23833	6.24653	5.12434	5.45522	5.0241	5.56745	5.52911	5.4307	5.08609	5.62049	5.48889	5.37247	5.8622	5.82702	5.50053	5.54943	5.39363	5.52395	5.51701	5.21451	5.5929	5.79435	5.33399	5.51337	5.30798	5.16665	5.19627	5.28555	4.98335	4.96642	5.03253	4.78169	5.29022	5.50719	5.39351	5.15499	5.02577	4.84047	6.07871	5.66322	5.52192	5.66322	5.52192	5.62378	5.3569	5.83632	5.93965	5.74335	5.46296	5.62673	6.33787	6.44678	5.12063	5.78349	4.92688	5.28519	6.37928	5.99634	5.03149	5.28121	5.4424	5.42865	5.28568	5.42662	5.46266	5.37868	4.75266	5.0714	5.76863	5.42653	5.36869	5.10356	5.05708	5.14331	4.78478	4.89258	5.80231	5.95954	6.39187	6.41977	8.05926	7.99061	5.97843	5.90407	7.09672	6.71551	8.04253	8.07315	5.7491	5.85857	8.28861	8.3864	8.36179	8.39152	5.70058	5.33754	7.29017	7.34787	7.76231	7.7829	6.56686	6.51785	7.97023	8.01987	8.58166	8.5799
b0059	6.88604	7.07256	7.56725	7.85717	6.44098	6.50815	7.38221	7.358	6.47009	6.41019	6.95333	6.88258	6.89086	6.98547	6.84195	6.8316	6.90873	6.9137	6.75377	6.86779	7.27573	7.13793	6.77101	6.68619	7.2853	7.41075	6.91502	6.98039	6.61278	6.59419	6.88461	6.8054	6.96464	6.99622	6.84453	6.81578	6.77204	6.71434	6.78333	6.7435	6.66457	6.84893	6.72881	6.82519	6.6575	6.64551	6.66483	6.59922	7.1351	6.32148	6.44101	6.50297	6.50382	6.23542	6.18881	6.02745	6.01904	5.84078	5.87429	6.16757	6.17903	5.84207	5.82322	7.82971	7.64815	8.07801	8.06185	6.21537	6.53392	6.40398	6.4451	6.56525	5.64341	5.8297	5.53127	6.43617	6.44072	6.38977	5.57905	6.03063	6.01685	6.25498	6.23688	6.05414	6.11754	5.73595	5.69608	6.47153	6.51026	6.72991	6.68056	6.67508	6.92006	6.53107	6.57616	7.05688	7.2686	7.68552	7.63166	6.68635	8.1231	8.13442	8.91451	8.90209	6.14683	6.31919	6.26109	6.31299	6.15332	6.93736	6.90546	6.9676	6.30329	6.1088	6.35632	7.17993	7.22068	7.03655	7.21458	7.1879	7.117	6.67618	6.69712	6.64233	7.27131	7.68187	7.01579	7.53389	6.59953	7.23021	7.11074	7.01212	5.83437	6.85569	6.7319	6.96823	7.19517	6.26232	6.34465	6.99224	5.83373	6.72867	6.33103	7.21916	5.59686	6.32387	6.69593	6.70892	7.39439	7.15855	6.1042	6.88569	6.46192	5.93247	6.01647	5.33621	6.54328	6.43825	6.30468	6.25276	6.93527	7.07859	7.18036	7.17405	7.2755	5.34352	6.71197	7.27311	6.05065	6.09818	6.03042	5.69437	6.08981	5.97176	5.96528	5.92897	7.46223	7.33759	5.89424	5.83138	6.18252	6.12174	5.46735	5.68963	6.51818	6.60163	6.3024	6.41547	6.18892	6.26295	5.68378	5.58598	6.03505	6.15451	6.96106	7.0718	5.61376	5.62531	6.13995	6.03454	6.16373	6.20822	6.71437	6.50115	5.82676	5.97692	5.81896	6.03007	6.39583	6.11355	6.2583	6.19892	5.90706	5.98978	6.49051	6.47737	6.03819	5.67626	6.21354	6.21642	5.96497	6.10179	6.20846	6.22298	6.0875	5.84695	6.08251	6.11309	5.93761	6.18407	5.84972	6.03994	5.83189	5.9666	5.85196	5.76026	5.69495	5.81981	5.81548	5.69022	6.33826	5.84815	6.147	5.84815	6.147	5.6138	5.492	6.45354	6.21504	6.56148	6.12629	6.1613	7.10435	7.0488	5.87297	6.09557	5.63689	5.59184	7.08514	6.8887	5.49641	5.48885	6.43378	6.42606	6.08169	6.08415	6.34726	6.24836	5.56882	5.50757	6.4547	6.46862	6.16098	6.09049	5.85768	5.87582	5.71308	5.76605	6.53649	6.35542	6.33308	6.80805	8.47116	8.4676	5.67758	6.33601	7.41049	7.02618	8.51484	8.65487	6.37188	6.43477	8.72046	8.83348	8.54753	8.56256	6.44707	6.56208	7.5425	7.65808	8.49515	8.4837	7.36566	7.20922	8.36059	8.26759	9.28898	9.22477
b0060	4.78504	5.03389	6.45287	6.44342	4.43998	4.50747	6.21976	6.04509	5.01826	5.09089	5.13129	5.19675	5.11443	5.02627	5.11615	5.00409	5.08611	5.0299	5.90954	5.84913	5.59002	5.63698	5.63743	5.54845	5.98449	6.10199	5.74906	5.81642	5.26942	5.19938	5.26051	5.30115	6.74636	6.5697	5.37212	5.29238	5.43302	5.35321	4.7472	4.54316	5.33602	5.34672	4.60126	4.73861	4.37326	4.41189	4.63643	4.83389	5.54818	4.91002	4.80701	4.59863	4.56524	5.33668	5.43547	5.01385	4.80088	4.48373	4.39188	4.80616	4.8487	4.78215	4.67061	7.473	7.39293	7.96045	7.85593	5.01221	4.29774	4.4137	4.64709	4.63921	4.3777	4.79923	4.66928	4.67687	4.58257	4.60006	4.84096	5.06763	4.48147	4.91921	4.88218	4.69915	4.79832	5.34953	5.30076	4.94556	4.9167	4.63611	4.7261	4.5824	4.94125	5.4752	5.67343	4.27965	4.2432	5.33452	5.31092	4.49336	4.7351	4.47686	4.72798	4.61535	4.71421	4.40439	4.35761	5.56334	5.82909	5.20046	5.21141	4.97465	4.57025	4.7348	4.71006	5.81846	5.75062	5.8516	5.93471	5.92957	5.89596	5.5635	5.57528	5.49983	4.66795	4.14984	4.04006	3.84192	4.8013	4.57707	4.36691	5.35616	4.82903	4.25437	4.5086	4.96198	4.1782	5.24049	5.55468	4.96045	5.29731	5.97162	4.23281	5.58777	5.16137	4.95962	4.43038	5.03421	4.63011	3.88631	4.46154	4.50836	4.57617	4.25806	4.80881	4.41385	4.55809	4.56005	4.23796	4.12801	4.84504	4.56093	5.16435	4.55861	4.6707	4.40901	4.36096	4.00495	3.8652	3.59692	4.2632	4.29046	4.21965	4.39599	5.55837	5.52773	6.66789	6.34589	3.72756	3.94805	3.72064	3.75913	4.7389	4.82795	4.2934	4.35802	4.56293	4.76422	4.00553	3.97224	4.17739	4.37196	4.15832	4.27238	4.30674	4.08548	4.62418	4.53421	4.73741	4.98715	5.14653	5.21052	4.87841	4.61229	4.89425	5.21963	5.24618	5.00951	5.06085	4.984	4.69758	4.56255	5.11024	4.99874	4.83606	4.82066	5.02242	5.23934	4.56881	4.79601	4.61216	4.50107	4.91978	4.79014	5.11168	5.05895	4.38316	4.67723	4.70992	4.60178	4.29712	4.4966	4.65015	4.70699	5.70302	5.7904	4.54049	4.48307	4.23984	4.21273	5.55646	4.13138	4.11606	4.13138	4.11606	4.98701	4.88613	5.0241	4.94728	5.077	5.06891	5.26125	6.72975	6.14101	5.41708	5.87698	4.78211	4.90775	6.22824	6.39245	4.89358	4.9135	4.66334	4.57515	5.15947	5.17954	4.52892	4.60506	4.53719	4.43058	3.97974	3.9716	4.53021	4.72282	4.50525	4.64811	4.35528	4.45382	6.0402	5.61451	5.24603	5.46654	4.362	4.44126	5.39191	5.49652	5.33356	5.32151	4.19146	4.24193	6.0117	5.88894	4.88374	4.85969	5.17995	5.17509	6.16972	5.88304	6.34903	6.51575	4.96214	5.09899	7.95367	7.97367	6.86552	7.03781	6.80626	6.89246
b0061	1.69709	1.9066	2.23626	2.74204	1.44392	1.59033	1.92739	2.47758	2.54833	1.9954	1.97241	1.77296	1.12633	1.2627	0.73214	1.10029	1.93997	1.29164	1.34199	0.384037	1.37073	1.65942	1.17034	0.780296	1.18097	2.05267	2.40812	1.94712	1.94664	1.91469	1.74663	1.12154	1.53515	0.864414	0	0	0	0	0	0	1.81356	2.28809	0	0	0	0	0	0	2.11731	2.67375	2.95422	2.56492	2.62573	3.82481	3.69256	1.04798	1.05961	0	0	0.412693	0.666175	1.09617	0.765542	1.4886	2.0833	0.481079	0	0	1.44708	1.50514	1.03255	0.811202	1.4321	0	1.98786	0.941031	0.824773	0.76894	0.222857	0.809261	0.512233	4.74748	4.70902	3.64226	3.68066	3.56552	3.23671	2.15283	1.62823	1.4152	1.59593	3.75089	1.68203	4.18671	3.65591	3.3172	3.01729	3.46283	3.73594	1.27782	1.78137	1.59119	2.76634	2.73753	1.74129	2.73365	2.59484	2.53802	2.34456	2.98191	2.4835	3.53602	5.36838	4.90602	5.42745	2.24856	2.6042	1.77862	1.21171	2.55836	1.63872	1.4192	1.39516	2.03233	2.45666	1.65171	1.77653	1.84721	2.4735	1.89208	1.94515	2.30135	3.42563	1.93276	1.92945	1.75999	0.96671	3.29148	2.09873	2.11618	2.11421	3.29863	1.46862	3.62713	2.96698	2.47312	1.21546	2.65445	2.37245	2.84921	2.49975	3.57776	2.01991	3.15743	1.20382	2.60912	2.53528	0.908073	2.17442	1.24737	3.29431	1.87503	1.96124	2.77346	2.64053	2.81524	2.18525	2.20439	1.97258	1.8669	1.56954	1.03604	3.29333	2.48096	4.75045	5.06237	2.78652	2.4414	2.0636	2.25229	1.7671	1.68544	1.71896	1.59027	1.86123	2.01747	3.19641	3.63459	1.97166	1.63739	2.65772	2.88344	1.92981	2.08947	0.70316	0	0	1.02483	2.19971	1.43292	2.27305	2.43191	2.24289	2.15162	2.94044	1.68783	1.34133	1.13935	1.90551	2.33729	0.711986	1.56506	2.87405	2.63875	1.43805	1.51151	1.91283	2.26399	1.76769	2.07782	1.85683	0.868397	1.79761	1.28037	2.19753	2.43654	0	0	0	0	0	0.693515	0	0	0.400547	0.416613	0.811995	0.402686	0.331307	0.668353	4.7073	3.60379	3.54307	3.60379	3.54307	4.02426	4.13996	4.32625	3.07788	2.45263	8.32086	8.3188	10.4882	10.034	5.07523	4.57257	4.4157	4.33213	4.26612	3.99078	3.42925	3.29796	0.613648	1.32189	1.22955	1.68409	2.77377	2.18041	2.38713	3.09525	2.0131	0	1.91227	1.50617	2.15084	1.13433	1.40219	1.09371	1.57529	0.857689	0.533159	0.733935	0.902263	0.526096	0.512394	1.29304	0.405534	0.729534	0.864877	0.817712	0.977359	0.853708	1.1111	0.588238	0.590073	0.968193	1.88254	1.07595	1.44092	1.84192	0.995453	0.570665	2.09239	1.80383	1.32255	1.63385	0	0.863047
b0062	2.3665	3.11179	3.83342	3.69144	2.62829	2.66886	3.6081	3.46416	3.00877	2.73206	3.17422	3.14446	3.16183	2.97721	3.02658	3.434	3.33658	2.98813	3.29586	3.38817	3.47808	3.28605	3.24803	3.2698	3.49542	3.59076	3.5716	3.55798	3.12911	2.68274	3.60764	3.33366	0	0	0	0	0	0.413428	0	0	3.19519	3.14975	0	0	0	0	0	0	3.6909	2.95373	3.20345	3.23198	3.19366	4.58761	4.28502	0	0	0	0	0	0	0	0	3.25364	3.16229	0	0	2.59473	2.53626	2.27325	2.13489	2.05229	2.51665	3.6128	3.4755	0	0	0	0.107571	0	0	5.53971	5.54232	4.43878	4.59687	5.50461	5.16895	3.16788	3.15251	2.84402	2.67592	4.99382	3.35227	5.6379	5.67793	4.58035	4.02127	5.60362	5.51833	3.12152	2.73294	3.08117	3.49957	3.52473	3.5176	3.89938	4.04695	3.9526	4.06635	3.85565	3.99079	3.97606	7.03939	6.98288	7.01713	3.3091	3.268	3.44811	3.69992	3.22775	3.52747	2.94952	3.46897	3.39899	3.1911	2.5273	2.68573	2.28676	3.30654	2.99072	2.68923	3.78097	5.08961	3.05157	3.4348	4.05394	2.55217	4.22145	3.80049	3.56319	3.31141	4.97193	1.78971	5.0111	3.57106	3.00584	2.95233	3.26157	2.99471	4.24607	4.19073	4.11242	3.58188	4.22418	2.93449	3.92454	2.93905	3.12401	2.85651	3.44231	4.33666	3.23389	3.43764	3.20962	3.60741	3.13078	2.56872	3.13827	2.39147	2.41722	2.64842	2.38394	4.45495	3.90665	6.61389	6.83647	3.96178	3.79393	3.02833	2.97842	2.38079	2.46452	2.79033	2.94096	2.93064	2.36301	4.56183	4.6557	2.50961	2.7386	3.09542	4.06753	2.47455	2.25466	0	0	2.43991	2.01328	2.67546	3.05576	4.31294	3.66194	3.47444	2.93979	3.91807	3.57457	3.40548	3.53494	2.9769	2.92971	2.4424	2.81805	4.50253	4.23787	3.08234	2.99735	3.15747	3.70993	3.06984	2.96569	2.8229	2.83228	3.13818	2.72881	4.06492	3.93708	0	0	0	0	0	0	0	0	0	0	0	0	0	0	5.94061	5.1011	4.80822	5.1011	4.80822	5.46624	5.59914	5.53553	4.32954	4.08705	9.37914	9.37433	11.5965	11.1728	6.05726	6.29403	5.945	5.88711	5.59165	5.29048	4.17552	3.78968	2.70657	2.33104	2.90346	3.14099	3.34463	3.17351	2.8909	3.23157	3.14407	3.08125	3.04589	2.87026	2.7866	3.01112	3.01911	3.08581	2.54034	1.86179	1.02573	0.942608	1.38453	1.27945	1.71042	2.33143	0.679586	0.937312	0.916843	1.12304	0.924478	1.1679	0.809562	1.51922	1.19409	1.22012	1.432	1.7821	1.25751	0.781353	1.1052	0.837549	2.25768	2.59728	0.981054	0.981693	1.4061	1.00862
b0063	1.9777	2.5323	3.16314	3.03158	1.86485	2.06747	2.67524	2.8447	2.74139	2.10219	2.51045	1.95609	2.21211	2.11236	2.50912	2.50711	2.3536	2.4456	2.9141	3.08643	2.9551	2.88943	2.48787	2.47359	2.40097	3.03283	2.85891	3.03293	2.11777	2.40215	2.48089	2.65457	0	0.153179	0	0	0	0	0	0	2.16227	2.47845	0	0	0	0	0	0	3.01971	2.59818	2.73201	2.35991	2.60484	4.67503	4.63768	0	0	0	0	0	0	0	0	2.69454	2.77274	0	0	0.607901	1.79689	2.00418	1.65124	1.66146	1.25764	2.69459	2.63009	0	0	0.194281	0	0	0.120723	4.96325	4.99111	3.83351	3.48523	4.59676	4.51758	2.13352	2.18527	2.10416	2.33299	4.64864	2.89937	5.22821	5.42558	4.2027	4.10244	4.76418	4.83316	1.45962	2.16791	2.00814	2.71056	3.28848	2.85553	3.32391	3.05074	3.47128	3.38763	2.97502	3.45521	3.38356	6.6219	6.45032	6.55451	2.02612	2.7111	2.99435	2.59227	2.52999	2.68044	2.2194	2.44641	2.78796	2.00305	2.05588	2.10824	1.47157	2.59977	2.19936	1.76886	2.66984	4.50895	2.46458	2.39164	2.9512	2.77874	2.79082	3.36143	2.57915	2.77475	4.13685	1.66519	3.48193	3.40852	2.33323	2.26006	1.66395	3.09231	3.80995	4.14432	3.71816	2.79571	3.89358	2.07136	3.03487	2.62213	3.5122	1.95536	2.1297	3.6583	2.64261	3.33428	2.47042	2.91673	2.62537	2.70517	2.02818	1.46292	1.62526	1.73482	1.7201	3.82448	3.05938	6.05053	6.14297	3.32091	3.02475	1.65059	2.11773	1.2761	1.82433	1.88039	1.90505	1.85552	2.05759	3.87738	3.93892	2.06735	2.12815	2.53214	3.24169	1.78466	1.37853	0	0	1.72733	0.991843	1.62189	2.3441	3.48596	2.98204	2.141	1.98125	3.35441	2.73139	2.59099	2.6822	2.30348	2.48149	1.50033	1.87735	3.80361	3.75369	2.20178	2.2601	2.17008	3.00155	2.10867	1.89575	2.07772	1.82205	2.08586	1.89955	3.50848	3.18157	0	0	0	0	0	0	0	0	0	0	0	0	0	0	5.35905	4.19074	4.05825	4.19074	4.05825	5.12526	4.92697	4.789	3.72174	2.64038	8.76987	8.79262	11.1256	10.6852	5.36421	5.51096	5.00815	5.0565	5.19169	4.68339	3.4801	3.53772	2.196	1.78952	2.49225	2.20966	2.43681	3.01598	1.45034	1.58911	2.53514	1.84935	2.19673	2.42537	1.82227	1.83575	2.01	2.12681	1.14812	1.22054	0.937695	0.240074	0.439218	0.444029	0.764261	0.672632	0.340098	0.854806	0.291831	0	0.338579	0.526788	0.735624	0.946879	0.142047	0.724881	1.43335	0.843284	0.610438	0.885056	0.775806	0.482748	1.58752	1.54253	0.691284	0.453295	1.29762	1.00435
b0064	5.39938	5.69007	5.90618	5.83454	5.24662	5.3861	6.01221	5.87657	5.78461	5.89736	5.68427	5.47067	5.59452	5.65637	5.7796	5.82588	5.98243	5.85232	5.67499	5.6239	5.6935	5.68491	5.18311	5.0491	5.69181	5.43952	6.11998	5.90243	5.68342	5.44034	5.7964	5.67183	7.24169	6.96741	6.50041	6.53355	6.6172	6.64749	6.46531	6.13524	6.13901	6.08558	5.83427	5.922	5.62412	5.72481	5.68959	5.84615	5.8075	5.71819	5.76132	5.37092	5.54459	7.03893	6.93409	7.42824	7.37917	7.01779	7.0804	6.22821	6.18616	7.13023	7.03969	5.9727	5.7295	6.02126	5.93107	5.0188	5.41647	5.69951	5.74017	5.59159	5.03722	4.2299	7.07375	6.5873	6.67813	6.21038	6.5809	5.31221	5.6667	6.94542	6.77102	6.29908	6.49282	7.52187	7.59752	5.65582	5.67044	5.66481	5.66872	6.86254	5.49941	8.03566	7.99316	6.78211	6.38908	7.39026	7.4731	5.56274	4.34385	3.98921	6.23488	6.22576	5.92736	6.63284	6.56553	6.87217	7.06804	6.2618	6.10897	6.30587	8.623	8.46296	8.48311	5.66613	5.6746	5.74839	5.95782	5.50447	5.40732	5.46994	5.37353	5.10665	5.9935	5.15424	5.52843	4.78253	6.17208	6.01515	5.43751	6.00628	6.78285	6.4813	5.79692	6.98195	5.6853	5.70216	6.69657	6.29219	6.63958	6.94868	4.48971	6.04896	4.8076	5.064	6.3695	5.08888	6.9934	7.18381	6.45385	6.75591	6.11623	6.7274	5.50444	4.75694	6.16517	7.34662	5.90479	5.94022	6.84845	6.52151	6.5103	6.26352	6.48698	6.08193	6.45211	5.80795	5.36291	5.25169	5.41172	5.76905	6.68462	6.55791	8.23328	8.17148	6.19826	5.95595	5.39309	5.46163	5.05109	5.16728	5.29947	5.10642	5.223	5.34918	6.59456	6.66583	5.13974	5.18773	6.22932	6.83695	5.59383	5.59074	5.60013	5.5337	6.02137	6.06846	6.25136	6.72558	6.78536	6.81027	5.85466	5.64645	6.44727	6.48119	6.93172	6.52775	5.84146	5.90721	6.19511	6.07036	7.11992	7.15981	5.7856	6.05653	6.80879	7.05881	5.78217	5.82425	5.79215	6.02428	5.87447	5.81916	7.07582	7.26343	5.99034	6.05323	5.91333	5.70724	5.93949	6.03409	6.06085	5.8795	5.88368	5.81135	7.1583	7.29758	6.92643	7.04601	7.38994	6.85043	6.55221	6.85043	6.55221	7.75179	7.5829	7.49244	6.47546	6.57996	7.91684	7.95009	8.24669	7.97016	7.38402	7.47601	7.30783	7.2325	7.61687	7.39132	7.1387	6.93974	5.90167	5.97761	5.73328	5.67757	6.5413	6.24243	5.93835	5.96719	5.89259	5.96414	5.82846	5.67661	5.98042	5.74884	5.74114	5.76096	4.54517	4.79154	3.92265	3.41004	2.54052	1.9215	4.37558	3.96784	3.12308	3.30177	0.900893	1.9331	3.96164	3.59467	2.66206	2.6284	1.92663	2.09846	3.90029	3.32137	3.62945	3.06529	2.24444	2.83772	4.08278	3.88883	2.52499	2.74674	1.33265	1.84573
b0065	4.33488	4.55547	4.69119	4.89663	4.34868	4.18241	5.00908	4.91198	4.54004	4.58496	5.16993	5.28526	5.21184	5.28344	5.44989	5.01023	5.10266	5.42439	5.25373	4.92679	4.99474	4.74325	4.91688	4.97075	5.13001	4.72118	5.06296	5.37388	4.81195	4.95277	4.95464	4.43858	5.52064	4.95959	4.99359	4.9792	4.64424	4.95289	4.60862	4.59796	4.62898	4.71046	4.53154	4.35317	4.19085	4.13712	4.61062	4.95288	5.38233	4.32254	4.77399	4.84738	4.67082	4.69746	4.27458	5.52897	5.69986	4.85917	5.04529	5.0017	4.67603	5.94009	5.92774	4.25385	4.60135	5.29184	5.35523	4.70234	4.98346	4.4314	4.45495	4.93205	3.93093	4.44758	4.24133	4.60108	4.34334	4.44755	4.61819	4.47385	4.72273	5.14146	4.69537	4.73627	4.75989	5.63456	5.69129	5.00231	4.67054	4.65929	4.73006	5.28237	5.08825	6.11204	5.89879	5.27199	4.89928	5.96761	5.5879	4.92528	4.95151	4.27177	5.27973	4.77433	5.06682	4.81069	4.93929	4.54973	4.66288	5.09541	5.15722	5.11051	5.80222	5.99946	5.70424	5.70629	5.46425	5.74539	5.77849	5.72872	5.8395	5.32569	5.19377	5.43242	3.91762	3.5747	3.29718	3.76639	4.31779	4.02148	3.66368	4.48874	4.72209	4.27615	4.43597	4.3266	4.73433	3.38147	4.41383	4.67224	4.26135	5.90655	3.55119	5.73635	4.65131	4.4404	5.11627	5.19141	5.54294	5.67574	5.36621	5.76366	5.87509	4.89893	5.59822	4.12962	4.82171	4.59275	4.76091	5.06643	5.3605	5.68642	5.59691	5.72215	5.11323	5.09661	5.54979	5.10369	4.58881	4.34141	4.4912	5.32891	4.46412	4.39857	6.03086	5.83719	5.61517	4.74459	3.9319	3.96834	4.33617	4.25932	4.32681	4.70092	4.54964	4.55844	5.40002	5.42882	4.17131	4.39074	5.24964	5.55947	4.89557	4.89421	5.4168	5.0055	5.62035	5.47974	4.73249	5.05579	5.11159	5.07327	5.31017	4.75057	5.12071	5.07681	4.86524	4.95366	5.55403	5.5976	5.13973	4.82429	5.23111	5.67097	5.22668	5.13619	4.7345	5.34162	5.37801	5.39372	5.23814	5.1521	4.85508	5.36838	4.97556	5.4452	5.23617	5.46271	5.42393	5.17653	5.01821	4.7759	5.36618	5.22079	6.2503	6.15108	5.92644	5.73987	5.78206	5.51636	5.92914	5.5274	5.50749	5.5274	5.50749	7.20233	7.10001	5.92609	5.68758	5.34156	5.82777	5.36118	6.61303	6.70024	6.23097	6.32071	5.87399	5.67818	6.26906	6.23334	5.63122	6.04114	4.59418	4.02556	5.13016	5.18969	4.96547	4.49427	4.59097	4.47803	5.00818	4.25737	5.45139	5.68867	6.15877	5.79823	4.89019	5.11027	6.65806	6.67842	5.06805	5.00797	5.57448	5.67381	6.79693	6.56536	5.43409	5.25274	5.7362	5.50495	6.71865	6.42952	5.67939	5.98927	6.44648	6.40655	6.75384	6.40837	6.86869	6.82561	6.38774	6.40369	6.37391	6.79008	5.49998	5.81328	5.4633	5.29459
b0066	5.33264	5.85306	5.43216	5.13837	5.30551	5.25919	5.23729	5.58151	5.67985	5.51871	5.81564	5.89309	5.97367	5.73105	5.99942	6.02398	5.98558	5.71881	4.58053	4.35301	4.66221	4.47429	4.82764	4.79651	4.4053	4.27527	5.15805	5.13445	5.23062	5.20398	4.89405	5.23587	5.84263	6.36043	5.42231	5.55708	5.47072	5.35501	5.77875	5.76108	5.0819	5.61057	6.02812	6.06365	5.99091	6.0813	6.08636	5.9138	5.76884	5.40212	5.57799	5.62025	5.66379	5.67376	5.60028	3.72521	3.4219	4.21128	4.65109	4.60953	4.42304	4.36727	4.25718	4.74939	4.5587	4.77632	4.65977	4.89087	4.9177	5.17585	5.12973	5.32462	4.92184	5.62932	2.89619	3.82678	3.73197	3.52544	3.88802	3.9291	5.10088	4.79943	4.92919	4.97324	5.06874	6.01599	5.74229	5.63627	5.87558	5.75054	5.54138	5.05252	5.95309	4.40334	3.97864	5.00481	4.8358	3.99769	4.08342	5.46046	4.5884	5.6755	4.5919	4.48062	5.60113	5.36732	5.26677	5.77761	4.21725	5.81908	5.8956	5.93342	4.09207	4.28692	4.22828	5.42727	5.45017	5.41392	6.0463	5.93796	5.81383	5.85011	6.10082	5.65072	3.48021	5.72907	5.56375	5.71289	2.46843	4.91764	4.34608	6.1583	3.58817	5.07613	6.09021	5.85901	6.15626	4.54659	4.71002	6.12506	4.13555	5.44436	4.38865	5.00427	3.78922	4.41941	4.12566	3.2584	5.44079	5.0636	4.84878	5.47811	6.16466	4.66576	5.89253	3.24271	5.00208	4.93897	4.82826	5.05104	4.9339	5.67087	4.898	5.44065	5.47389	5.64941	5.47424	5.17133	5.28014	5.18928	5.47023	5.37326	5.01985	5.00502	3.49063	3.71466	4.4303	4.52754	4.22054	4.01803	5.09767	5.08248	5.01339	5.48284	5.34706	5.3094	2.95911	2.76102	5.30748	5.19075	5.40064	5.08613	5.23741	5.13095	5.61923	5.48802	5.81581	5.69565	5.27348	5.37091	4.45901	4.15213	5.8341	5.77929	4.15602	4.20761	4.21441	4.58467	5.28582	5.61616	5.71318	5.49861	4.49693	4.2148	5.59024	5.48249	4.99052	4.29748	5.44137	5.42301	5.50413	5.45118	4.98077	5.09595	4.02137	3.82614	5.51279	5.30009	5.08042	5.1708	5.14436	5.39837	5.34085	5.17158	5.96571	5.90698	4.62647	4.7702	4.66786	4.79162	5.12125	5.20156	5.03706	5.20156	5.03706	5.07949	4.74586	4.92832	5.37434	5.26862	5.01591	5.40757	5.79102	5.83345	4.82042	4.31572	5.27121	4.96678	3.94533	4.37705	5.7587	5.88418	5.1093	4.75419	5.11883	5.32621	2.8602	3.34283	2.38212	3.02467	4.94499	5.10171	5.25377	5.20633	5.14001	5.06301	5.34115	5.19278	5.48753	5.12777	3.75114	4.16578	4.96738	4.699	5.08345	4.93576	3.41895	3.85133	3.89727	4.1666	4.7574	4.41683	4.1959	4.44638	5.33078	4.9014	4.6203	4.17808	4.22622	4.24918	4.62917	4.89463	5.13466	5.29064	3.99517	4.31103	4.70553	4.80256
b0067	5.53535	5.69538	4.78777	4.6559	5.33402	5.1873	5.01489	5.0425	5.48376	5.53624	5.23151	5.25023	5.06529	5.15916	5.22856	5.22325	5.44479	5.37827	3.20633	3.33616	3.89263	3.609	3.37478	3.79435	3.34742	3.47426	5.02216	5.28277	5.04846	5.14315	4.72599	4.86448	5.3507	5.33994	5.10035	5.19035	4.73699	4.95571	5.4882	5.66985	5.07144	5.36827	5.27594	4.99893	5.24771	5.36012	5.26773	5.25734	5.78116	6.69738	6.43449	6.73199	6.69551	5.49706	5.48227	2.98629	3.03373	3.35424	3.45648	3.28313	2.97291	3.81965	3.53524	4.17191	3.89331	4.23248	4.00751	4.85507	5.2319	5.15621	4.9254	5.41844	4.67581	5.23024	3.19572	3.77066	3.98548	3.68614	3.82958	4.4258	5.03935	6.03812	6.06851	6.15395	5.85783	5.17293	5.28021	5.22941	5.44723	5.03711	5.15617	5.11599	5.63538	3.21987	2.94304	4.80817	5.04498	3.42678	3.72856	5.71537	4.95593	5.17413	4.36858	4.6102	5.59976	5.48306	5.34866	3.44288	3.00986	5.65656	5.69031	5.69524	3.41103	3.52028	3.74913	5.50498	5.42566	5.23185	5.92035	5.8481	5.69922	5.98325	6.14529	5.98556	2.77051	5.33165	5.6475	5.58664	2.30395	3.83907	3.0019	5.90438	2.94553	5.13817	6.00569	4.45094	5.85665	3.746	3.20695	5.73131	3.34368	5.18409	5.04873	4.45074	3.34665	3.03869	3.34296	4.0655	5.26966	4.37782	4.737	4.97313	5.724	4.49103	5.64483	2.22533	3.80354	4.49844	4.50958	4.7305	5.15819	5.21816	4.44989	5.11668	5.16844	5.24444	4.9286	5.0035	4.9704	4.72988	4.79976	4.61294	3.92916	4.14994	2.90543	3.14659	3.65773	3.31356	4.30453	4.31462	4.60447	4.60213	4.74236	4.53439	5.35223	5.52341	1.94806	2.05553	5.12706	4.85453	4.58261	4.96388	4.84767	5.12048	5.34994	5.64965	5.27534	5.07296	4.54247	3.67358	3.6908	3.93129	5.69454	5.24085	3.25854	3.41986	3.50973	3.70773	5.21334	5.20834	5.39598	5.04016	3.2362	3.44487	5.35085	5.32156	3.41611	2.53998	4.92605	4.99975	5.15756	4.72927	4.63681	4.44638	3.77796	3.34479	4.98188	5.12485	4.92744	4.75007	4.74782	4.82551	4.97678	4.91307	4.92284	4.73455	4.61613	4.40503	4.40622	4.50186	4.68158	4.96745	5.14658	4.96745	5.14658	4.53865	4.27856	4.58607	4.84443	4.81165	4.9251	4.88678	5.20964	5.52284	4.48292	4.39134	4.87767	4.96279	4.34411	3.76304	4.77226	4.82022	4.89562	4.33606	5.16558	5.31323	3.03308	2.51988	1.66088	2.39	4.827	4.55701	5.37968	5.39452	5.6679	5.35474	4.95765	5.19201	5.27308	5.11365	2.68096	2.92507	4.33361	4.60893	4.41151	5.23602	3.59539	3.02038	3.70843	3.98534	4.39014	4.20552	3.88206	4.10568	4.68924	4.52699	4.38983	4.26354	3.84269	3.70825	4.23503	4.42325	5.40214	5.06404	3.85799	4.13999	4.54013	4.77805
b0068	8.05698	8.31555	8.01516	7.75819	7.88717	8.06427	7.87807	7.92703	8.39253	8.37529	8.03453	8.03404	7.78624	7.88077	7.95692	8.0668	8.03413	8.04251	6.94354	7.08394	7.30693	7.19298	7.41215	7.30036	7.23395	7.1881	7.77356	7.85419	7.70583	7.89734	7.77449	7.92549	8.23458	7.3692	7.74522	7.68107	7.50851	7.67374	8.06189	8.01163	7.83234	8.04152	8.0014	8.23326	8.22516	8.17035	8.13129	8.20768	8.14875	8.75838	8.4425	8.26645	8.3101	6.98765	6.85742	5.15993	5.3175	5.45312	5.52054	5.27533	5.47908	5.75149	5.81327	6.57473	6.65992	6.61327	6.54897	7.59558	7.41118	7.23093	7.05741	7.11662	6.60799	6.55179	5.69378	5.84552	5.73856	5.53399	6.0753	6.95387	7.31472	7.76865	7.98495	8.32865	8.08986	8.36988	8.33647	8.44635	8.37533	8.02843	8.14187	7.32948	7.73399	5.54993	5.44053	7.12912	7.57349	5.89553	5.78313	7.64586	7.62666	7.62621	7.40412	7.27408	7.66598	7.67169	7.66288	5.96956	6.19299	8.39901	8.38272	8.5659	6.30719	6.54595	6.55634	7.87227	7.69152	7.82239	7.80667	8.01351	7.94436	8.58529	8.46125	8.55205	5.2792	7.46372	7.96696	8.00418	5.42262	5.68205	5.11006	8.34184	5.8435	7.56424	7.73006	6.2022	8.08465	5.19091	5.97271	8.4518	5.68611	7.55162	7.6668	6.62105	5.91912	5.78728	5.8713	5.71504	7.68365	7.16715	6.7777	7.0206	7.33576	6.71377	6.98234	5.43008	5.53603	5.85955	7.0303	7.42733	7.81953	7.83725	7.73667	7.87526	8.06027	8.03466	7.73572	7.96935	7.98262	7.9194	7.2155	7.60756	6.77449	6.71106	6.0489	6.26344	6.86418	6.22897	7.48853	7.40435	7.7704	7.65529	7.61704	7.52805	8.26386	8.34188	4.55859	4.40164	8.20273	8.18312	8.04733	7.95531	7.60085	7.70449	8.10324	8.21214	7.86374	7.937	7.57163	7.58303	7.0394	7.11439	8.48895	8.16802	7.16904	7.27529	7.04009	6.86522	8.19617	8.21026	8.07972	8.21066	6.99213	7.28458	8.04358	8.02224	6.73462	6.66583	8.31364	8.32008	8.24172	8.16187	7.66817	7.78637	6.67986	6.66619	7.72854	7.77095	7.15482	7.43777	7.55181	7.5046	7.5319	7.7365	7.7205	8.21033	6.89686	7.14537	7.16291	7.19907	6.98194	7.48094	7.44656	7.48094	7.44656	6.65963	6.77165	6.93527	7.63169	7.53902	7.6936	7.67653	7.71182	7.74114	7.0062	6.77384	7.20779	7.17013	6.75251	6.62042	7.66626	7.25075	7.66403	6.96297	8.47335	8.51	5.66955	5.37497	5.06134	5.20068	7.63651	7.51834	8.35735	8.36055	8.58586	8.62685	8.14632	8.13084	6.77586	6.67445	4.80175	4.94845	6.0749	5.91819	5.64043	6.75484	4.74005	4.78366	5.72018	5.78039	5.69937	6.03847	5.34809	5.37264	6.00654	5.95205	6.69603	6.71549	5.17759	5.15997	6.0944	5.98841	6.38514	5.92935	5.47734	5.29547	5.83817	6.00794
b0069	5.42227	5.59736	5.38466	5.48083	4.95585	5.06912	5.32877	5.30781	5.30982	5.28133	5.46113	5.54438	5.49313	5.32083	5.51931	5.4812	5.52868	5.5728	5.83077	6.01704	6.12892	6.1108	5.86212	5.66239	6.15986	6.12275	5.35279	5.56493	5.63075	5.47169	5.79443	5.70341	5.38729	5.40671	5.40832	5.41668	5.27547	5.27242	5.78345	5.50668	5.51824	5.68492	5.45562	5.61462	5.52561	5.50667	5.45036	5.29245	5.79422	5.94437	5.96897	5.77839	5.59124	6.4897	6.4823	5.23268	4.97309	5.15413	5.18701	5.31706	5.47401	5.0953	5.22361	5.48418	5.35898	5.36186	5.35471	4.93569	4.85604	4.78677	4.63794	4.80647	5.61074	5.93157	5.00879	5.14092	5.09816	4.97058	5.12381	4.40959	4.78796	5.4573	5.28805	5.73521	5.63749	4.94064	5.06681	5.36329	5.38693	5.45196	5.38693	5.42419	5.51924	5.26585	5.21212	5.31524	5.36452	5.61388	5.62847	5.45777	5.05734	5.03975	5.36742	5.48285	4.68047	4.72238	4.73179	5.87377	5.98941	5.58061	5.69506	5.7424	5.67436	5.69897	6.05611	5.63602	5.3284	5.61047	5.45935	5.31927	5.49233	5.18785	5.59438	5.39809	6.04957	5.68026	5.59849	5.63141	6.10571	6.13981	6.00237	5.82383	5.17856	5.56755	5.47402	5.87746	5.38707	5.27802	5.7335	5.4949	5.92178	4.8052	5.25458	4.97507	4.99613	5.08206	5.77996	5.20641	5.444	5.17959	5.50953	5.2156	5.22148	4.6045	4.88321	4.85277	5.4882	5.31158	4.92203	4.98338	5.27086	5.52721	6.08645	5.66108	5.93537	5.61555	5.77421	5.8749	5.09662	4.93329	5.06878	5.0621	4.59125	4.59287	4.90199	4.98836	4.68248	4.5694	4.79964	4.74282	4.82269	4.64155	5.24456	5.02597	4.91618	5.00924	4.90469	4.883	5.05331	5.11497	4.95796	4.64512	5.41502	5.24189	5.41758	5.31233	5.01016	4.94893	5.13534	5.31532	5.36498	5.30466	5.32263	5.13891	5.35205	5.20502	5.67554	5.63144	5.4472	5.37276	5.07655	5.35142	5.43299	5.51458	5.44734	5.34338	5.30354	5.70261	5.24336	5.18266	4.94392	5.20731	5.39378	5.4422	5.05696	5.51345	4.9353	4.72194	4.70456	5.06663	4.72288	4.97161	4.64493	4.9424	4.70994	4.94084	4.59712	4.70348	4.65001	4.66759	4.95376	4.58166	4.6587	4.58166	4.6587	4.3887	4.67938	4.81215	5.02468	4.94688	4.93133	4.88659	4.92052	5.053	4.32884	4.47945	4.53907	4.43317	4.66344	4.91861	4.97063	4.63142	5.21863	5.0685	5.04034	5.02924	5.39224	5.38772	5.09461	5.28285	5.51426	5.41669	5.24097	5.02625	5.1476	5.16751	5.34018	5.32633	4.37714	3.84884	3.91695	4.88945	4.54211	4.24443	2.7527	4.04944	4.57293	4.10385	3.71037	4.1528	4.11283	4.49926	4.35892	4.34876	4.55651	4.42741	4.61054	4.51038	4.90858	4.78293	5.30977	5.15359	4.21009	4.12978	4.20375	4.21483	3.68565	3.61496
b0070	4.78091	4.46669	4.09769	4.4488	4.32596	3.88851	3.94439	4.13316	4.532	4.31228	4.86631	4.80746	4.94009	4.5124	4.58733	4.5526	4.96773	4.65732	4.88118	4.82695	4.90889	5.01802	4.87372	5.03497	4.96887	4.9429	4.89161	4.90304	4.649	4.75489	4.64403	4.83537	5.21201	4.87953	4.81633	4.75407	4.56052	4.72125	4.77502	4.64632	4.6626	4.69766	4.359	4.50443	4.52187	4.25006	4.46761	4.66931	4.87771	4.21524	4.43298	4.8491	4.84034	5.24159	4.57316	4.99551	4.86704	4.81546	4.8551	4.81713	4.83584	5.34535	5.37577	3.62161	4.07668	3.69186	3.59435	4.73873	4.7277	4.71716	4.56356	5.04856	4.94827	5.71844	5.16533	5.02785	4.89242	5.18377	5.09808	4.85776	5.02673	4.50946	4.08949	4.03735	4.29081	5.25461	5.00729	4.8425	4.85214	4.48116	4.80911	5.01284	4.64636	4.24336	4.45582	4.90091	4.52834	4.62576	4.66597	4.75959	4.86175	4.04066	4.76991	4.94329	4.77078	4.73611	4.797	5.10304	5.10702	4.92621	4.85504	4.77638	4.85854	4.71672	4.69094	5.14373	4.97008	4.94801	5.12709	4.77832	4.79938	4.82592	4.68452	4.74752	4.832	3.97059	3.49439	3.73084	4.82188	4.79975	4.74333	4.81131	4.99434	3.67691	4.33238	4.35231	3.77441	4.4895	4.26531	3.75752	4.4363	4.91424	4.58313	4.96276	4.99458	5.63954	5.95223	5.55894	5.17173	5.23488	5.5775	5.29688	5.23068	5.09518	5.18656	4.72492	5.43119	5.00293	5.40984	4.85805	8.08028	5.92058	7.02619	5.44571	5.57689	6.07965	5.25152	5.94425	4.76865	4.66101	4.92226	5.00126	4.56818	4.52508	4.80593	4.89036	5.21735	5.10148	5.05325	5.04414	4.57741	4.68613	5.13884	5.47111	4.79569	4.87445	5.43901	5.36252	4.89009	4.92731	5.08915	4.94416	5.16417	5.35086	5.36639	5.68671	5.99603	5.71544	5.43318	5.56912	6.13057	6.04256	5.74382	5.47413	5.6976	5.71268	5.64604	5.61136	5.34855	5.42101	5.35579	5.37495	5.76836	5.77227	5.3201	5.32934	5.50466	5.94988	5.1064	5.38116	5.08044	4.88408	5.52066	5.50637	5.55603	6.02139	5.36115	5.16637	5.43304	5.39364	5.5082	5.13291	5.66339	5.35723	5.76299	5.701	5.41727	5.29374	5.09124	5.14804	5.4698	4.88553	4.80888	4.88553	4.80888	5.43475	5.54159	5.60735	5.24283	5.08091	4.47319	4.79474	5.49009	5.22206	5.07598	5.06776	4.79592	4.80408	5.13674	5.39459	4.87859	5.30812	5	4.92669	5.21206	5.39298	5.83906	5.86755	5.41973	5.56546	5.42698	4.96765	5.38598	5.47531	5.48867	5.60443	5.34443	5.43879	4.36383	4.05229	4.61494	3.98962	4.28382	4.68324	4.43654	4.34174	4.27838	4.59271	4.41767	4.45095	3.88116	3.61863	3.83732	3.83109	4.04624	3.95415	3.93411	3.9901	4.1673	4.27216	4.69743	4.80429	3.43324	3.12534	4.06888	3.83913	3.73295	3.78002
b0071	9.95172	9.94998	12.0891	12.3101	9.88438	9.98824	11.1028	10.9116	10.3935	10.4781	10.1087	10.1364	10.1068	9.94787	9.96871	9.99624	10.1519	10.1467	13.771	13.739	13.5048	13.5069	14.0808	14.0813	13.981	14.0172	11.3966	11.3821	10.1764	10.1781	10.1382	10.0891	11.0329	10.7248	10.0568	10.1467	9.55374	9.65458	10.1783	10.2315	10.299	9.82308	10.3245	10.3388	10.1691	10.0929	10.2763	10.2401	10.2843	10.527	10.2367	10.1847	10.2332	9.98576	9.88556	10.0733	10.0831	9.15191	9.03065	9.20652	9.1829	9.06913	9.12524	8.14496	8.09548	7.40606	7.32135	10.6403	9.96751	9.87946	9.84786	9.91253	9.6009	9.62522	9.87114	9.84942	9.83405	9.59588	9.88869	10.0547	9.90039	10.6708	10.74	10.708	10.5417	9.02499	9.08328	10.2249	10.2667	10.3766	10.2669	10.1458	10.2222	4.3759	4.66846	10.9192	11.0442	5.5113	5.53243	9.98148	9.59527	9.65215	5.46982	5.58544	9.58347	9.68909	9.68593	10.6219	10.595	10.0704	9.95633	9.93742	10.8178	10.7458	10.5939	10.7945	10.938	10.9788	10.2823	10.3161	10.2521	9.74566	10.0196	10.0095	10.2093	9.67787	9.90022	9.26262	9.60344	9.82454	9.98166	10.0879	9.79949	10.6436	9.97712	10.093	9.85518	9.31252	10.5698	9.85819	9.99225	9.20598	10.609	10.3543	7.97477	10.4878	10.5304	10.0518	11.3128	10.663	10.495	10.1012	9.73741	10.275	10.0199	10.2794	10.6541	10.4006	9.69382	10.5377	12.3035	9.00351	9.57151	9.32222	9.63524	9.65	10.6403	9.96033	9.71179	9.77603	9.91248	9.99999	8.93202	8.82282	9.21334	9.12441	10.5329	10.4687	8.40315	8.42089	8.71291	8.69191	9.36075	9.40184	9.56643	9.45118	10.0541	10.0727	9.66715	9.64116	9.92203	9.70502	10.2202	10.354	10.4844	10.3469	9.18793	9.17107	10.0736	10.0826	9.48109	9.34165	9.32808	10.025	9.80744	9.51701	10.4699	10.6588	9.64635	9.62054	10.082	10.167	9.41037	9.96652	10.0926	10.0537	10.0536	10.2135	9.63318	9.6331	10.0842	10.1585	11.1385	11.0437	9.63748	10.2183	9.90992	9.69167	11.0144	11.0914	11.1061	11.0999	10.0981	10.0215	9.81051	9.90943	10.1308	10.3387	10.2627	10.2494	10.8142	9.32872	9.33204	9.32872	9.33204	10.6114	10.5577	10.4996	10.3173	10.4639	10.3452	10.3559	9.97295	10.1122	9.54329	9.2619	9.78788	9.98311	9.62914	9.43929	9.20168	8.77007	10.2385	10.1941	10.5048	10.5592	10.9905	10.9726	11.3974	11.3088	10.8027	10.9024	9.87233	9.93905	10.4533	10.5434	10.834	10.6949	9.87385	9.56738	2.93998	3.22905	3.80446	4.05861	8.76995	9.42804	2.7204	2.73717	3.6942	4.11653	10.8941	10.8636	3.08063	3.18471	2.70318	2.52578	10.2719	10.236	3.78658	3.87316	3.56559	3.60205	10.4397	10.4248	3.36565	3.21427	3.4263	3.85574
b0072	10.5363	10.6547	12.6416	12.7142	10.1615	10.223	11.7196	11.2201	10.6809	10.6955	10.5539	10.6133	10.6028	10.4263	10.4423	10.4896	10.5837	10.6371	14.1187	14.0734	13.8667	13.794	14.3485	14.3656	14.1849	14.2255	12.1028	12.0896	10.8004	10.8373	10.6694	10.7395	11.7455	11.4636	10.6939	10.7631	10.0536	10.0562	10.7408	10.7622	10.866	10.5625	10.8658	10.8831	10.7813	10.7677	10.8352	10.9452	11.077	10.0079	10.0679	9.95432	9.91701	9.40758	9.43568	10.2977	10.2684	9.08485	9.07654	9.20999	9.21607	8.98613	8.9649	8.92446	8.77219	8.01438	8.04305	10.3284	10.0147	10.1168	9.85884	10.0201	9.8218	9.88732	9.41663	9.99515	10.0291	9.48109	9.99417	9.55748	10.0555	10.5352	10.4751	10.298	10.251	9.44757	9.39231	10.7301	10.701	10.7626	10.7879	10.3808	10.5155	4.73707	4.7699	10.9151	11.0721	6.23155	5.87263	10.3805	10.2484	10.2387	5.99992	6.10762	9.82159	10.0192	9.96039	11.1805	11.0171	10.8118	10.8166	10.7477	11.3447	11.3862	11.4743	11.5873	11.6234	11.6447	10.8977	10.9778	10.9738	10.4714	10.6436	10.6953	10.517	10.1926	10.2715	10.017	9.98141	10.3982	10.5373	10.7267	10.4143	11.329	10.7161	10.4902	10.3054	10.0785	11.051	10.2735	10.3384	9.50771	10.8178	9.64358	8.02529	10.6202	10.8722	10.439	11.7531	11.0352	10.5247	10.3624	9.94005	10.1661	10.0991	9.75179	10.864	10.6191	10.1081	10.8696	12.6838	9.40854	10.2385	9.7572	10.1078	9.90625	10.9661	10.3643	10.1692	10.1928	10.093	10.0003	9.26395	9.13408	9.35838	9.36508	10.9171	10.9486	8.40806	8.36478	9.0228	9.04326	9.39576	9.37038	9.85931	9.82394	10.4602	10.5446	9.8772	10.0295	10.0613	9.65908	10.2436	10.4001	10.5638	10.5892	8.39583	8.36204	10.601	10.7705	9.60709	9.37937	10.2459	10.8547	10.1439	9.85647	10.6969	11.192	10.0618	9.96157	10.4393	10.5294	9.57567	10.1858	10.3172	10.2744	10.5885	10.3885	9.94468	9.94386	10.4098	10.4413	11.1678	11.1497	9.65413	10.0475	10.0406	9.79631	11.0618	11.185	11.2932	11.371	10.2534	10.266	9.79068	10.1825	10.1828	10.4053	10.2115	10.2239	10.8922	9.44786	9.53361	9.44786	9.53361	10.7711	10.7634	10.667	10.3543	10.475	10.5845	10.481	10.2323	10.3964	9.58625	9.4612	9.9061	10.0772	9.67834	9.43078	9.23792	8.5494	10.3355	10.3637	10.685	10.7487	10.9474	10.928	11.2511	11.2015	11.129	11.2246	10.2152	10.2216	10.6354	10.7399	11.0951	10.9339	10.0281	9.5753	2.44505	3.8377	3.50696	3.70395	7.434	9.38058	3.12853	3.29773	3.99722	3.89737	11.0877	11.1254	3.04736	3.34124	3.11473	3.05145	10.5116	10.5938	4.15691	4.12505	4.34104	4.35178	10.8027	10.7719	3.93811	3.98086	4.28686	4.0536
b0073	10.1708	10.2343	12.5898	12.8391	10.023	10.0778	11.6913	11.4059	10.6019	10.5697	10.3521	10.3347	10.3581	10.3049	10.262	10.2449	10.4205	10.3405	13.8346	13.7831	13.8466	13.7651	14.2105	14.1917	13.9728	14.0177	11.7986	11.7755	10.457	10.4288	10.3502	10.2696	11.4991	11.6145	10.5951	10.632	10.0315	10.0914	10.8234	10.8747	10.7155	10.3774	11.0725	11.0543	10.853	10.8273	10.9776	10.9527	11.0861	10.2576	10.2836	10.0911	10.0481	9.51745	9.60421	10.2357	10.157	9.29059	9.28584	9.39444	9.45137	8.9304	8.857	8.89689	8.88061	8.08246	8.04506	10.5207	10.1953	10.176	10.016	10.2515	10.0332	10.1504	9.30175	10.2037	10.2614	9.58248	10.1016	9.8488	10.0788	10.6385	10.66	10.4355	10.4447	9.29361	9.2384	10.5903	10.5275	10.6416	10.6368	10.3519	10.5415	4.77975	4.53612	10.932	10.7296	5.91024	6.24145	10.3856	10.1602	10.0867	5.97002	5.86895	9.73412	10.0018	9.81408	10.6997	10.4225	10.8154	10.7885	10.7973	11.0745	11.3797	11.5074	11.3833	11.4789	11.4678	10.784	10.8355	10.8846	10.2999	10.4486	10.5797	9.52302	9.98935	10.1227	10.0439	9.63111	10.3014	9.91142	10.6967	10.2681	11.292	10.8988	9.96559	10.2098	10.264	10.5974	10.1716	10.0399	9.36956	10.8216	8.69584	7.56185	10.3157	10.4857	10.0706	11.4585	10.9027	10.4142	10.1744	9.70136	9.97427	9.54743	9.1592	10.4836	10.4668	10.0234	10.7017	12.7687	9.46644	10.3023	9.86361	10.2129	9.96764	11.0731	10.4483	9.85459	9.95913	10.0743	9.73444	8.82859	8.7232	8.98635	9.04409	11.0005	11.1872	8.34196	8.31229	8.78158	8.76971	9.13882	9.17783	9.66838	9.55353	10.2552	10.2895	9.62296	9.65829	9.78817	9.45261	9.96968	10.1073	10.299	10.4076	8.41695	8.57307	10.2499	10.3496	9.36591	9.05718	10.2365	10.7385	9.75836	9.42298	10.2556	10.7831	9.86937	9.76572	10.1613	10.2603	9.28648	9.67974	10.0757	10.0462	9.83811	9.73487	9.67874	9.7036	10.1982	10.2079	10.9199	10.8592	9.31283	9.53333	9.7562	9.55381	10.9109	10.9966	11.0331	11.0642	9.9912	10.0244	9.57281	9.76721	9.9111	10.1109	9.92693	9.95541	10.7479	9.22372	9.37193	9.22372	9.37193	10.5676	10.5561	10.5055	10.162	10.3434	10.2646	10.2229	9.95177	10.0593	9.36733	9.15565	9.63064	9.89488	9.53577	9.26952	9.07115	8.26444	10.0125	9.89822	10.3415	10.3033	10.4249	10.3617	10.6214	10.6506	10.8708	10.9457	9.87677	9.86743	10.2803	10.3516	10.7265	10.5742	9.73096	9.43246	2.31948	3.08257	3.52718	4.06297	7.93293	9.16838	3.4509	3.09661	3.76213	3.64494	10.805	10.7388	2.93699	3.34328	2.3755	2.60463	10.1581	10.1162	3.99099	4.07246	4.19123	3.98658	10.4391	10.3852	3.88598	3.86838	3.70624	4.08864
b0074	9.96837	10.0343	13.0585	13.3202	9.66059	9.7737	12.0584	11.5967	10.8087	10.759	10.1459	10.1774	10.0368	10.1328	10.047	10.0433	10.1831	10.2199	14.4508	14.3644	14.5016	14.4698	14.7377	14.7302	14.5293	14.5877	11.9896	11.9646	10.2779	10.2364	10.1785	10.1826	11.6472	11.5398	10.3433	10.3228	9.69468	9.77074	10.398	10.4192	10.8637	10.5226	10.8415	10.8998	10.6139	10.5519	10.8808	10.8182	10.835	10.2139	10.2835	9.80243	9.85602	9.64821	9.62875	9.97446	9.8805	9.10402	9.07437	9.35638	9.42768	8.94078	8.96867	9.07235	9.0985	7.888	7.90895	10.1901	9.58416	9.65397	9.4858	9.52554	9.37432	9.38856	8.75974	9.96091	9.98356	9.3206	9.26228	9.85754	9.66472	10.6328	10.6054	10.4896	10.5361	9.50831	9.4324	10.6755	10.6609	10.4386	10.4214	9.8993	10.1122	3.44215	3.73162	10.7872	10.6261	5.35694	5.60017	9.95317	9.50436	9.49109	5.4689	5.54769	9.409	9.56337	9.4995	9.75279	9.43263	10.2677	10.3523	10.3223	11.077	11.2503	11.3693	11.2402	11.2668	11.2448	10.5524	10.6421	10.6691	10.1978	10.4706	10.5354	9.51207	9.53583	9.64041	9.5762	10.506	10.3673	9.69691	10.5811	9.83712	10.8194	10.3481	9.35766	9.46688	9.2916	9.62272	9.69057	8.99043	9.25518	10.1856	7.93504	7.41964	10.1578	10.6729	9.75047	11.2248	10.7703	10.5892	10.1294	9.41154	10.2745	9.54653	8.47322	10.4367	10.3092	9.96184	10.5875	12.7233	9.25287	10.4735	9.52682	9.96817	9.65397	10.7533	10.1475	9.93542	10.008	10.0372	10.1087	8.46013	8.47455	9.13227	9.2771	11.7882	11.9836	8.49605	8.50881	8.82471	8.66119	9.34196	9.46567	9.43249	9.35558	10.2029	10.145	9.57171	9.71498	10.1387	9.8986	10.1211	10.1657	10.391	10.4625	9.0768	9.11795	10.544	10.9495	9.61833	9.43184	10.6036	10.9702	10.1748	9.97797	10.1216	10.7538	10.0632	10.0283	10.587	10.6056	9.61535	9.96884	10.1651	10.1652	10.4675	10.096	9.84126	9.87578	10.6373	10.5693	11.0367	11.0119	9.59574	9.65846	9.87561	9.58515	10.9385	11.091	11.2905	11.3211	10.0045	10.0461	9.88818	10.2802	10.2034	10.358	10.172	10.1067	10.7375	9.09331	9.11813	9.09331	9.11813	10.392	10.3446	10.2885	10.1812	10.3881	10.2797	10.1657	9.84423	10.013	9.30712	9.17524	9.59791	9.82862	9.51802	9.38042	9.04787	8.42823	9.99766	9.97143	11.037	11.1137	10.3732	10.195	10.5349	10.4792	10.9537	10.9884	10.1878	10.1426	10.781	10.823	10.8124	10.5789	10.0098	9.97363	3.77388	3.78989	4.39388	4.13529	9.44732	9.58656	3.80157	3.97509	4.32499	4.22374	10.3683	10.2221	3.65735	3.81241	2.72197	2.76376	9.71057	9.66863	4.52587	4.68592	4.51068	4.31613	9.9568	9.76572	4.20371	4.25609	3.85521	3.80131
b0076	3.10437	3.18625	3.25188	3.15084	2.67531	2.75319	3.76055	3.92593	2.77544	2.60387	2.96256	2.8709	2.91404	2.8453	2.55358	3.10195	3.04185	2.81677	2.34241	2.26906	2.67251	2.62518	2.83655	2.7687	2.56122	2.72991	4.28293	4.02956	3.18792	3.42655	4.41915	4.17292	3.4001	3.27292	3.09661	3.32091	2.55082	3.53004	3.08378	3.43928	3.54291	3.02757	2.93763	3.21	2.10064	2.75681	3.00482	2.65291	3.37128	3.15851	2.97057	2.93995	2.97438	4.05701	4.34599	2.94227	3.57519	3.50758	2.60894	3.4916	3.20405	3.46733	3.71373	2.77723	2.74959	2.70942	2.98355	4.04934	3.1098	3.16866	3.55897	3.38578	4.35511	3.50447	4.07859	4.74904	4.97276	5.72441	3.50313	4.60172	3.94923	3.1215	3.13969	3.27131	3.50831	2.89542	2.67777	3.14944	3.04686	3.06508	3.36671	3.96664	2.81653	3.85065	4.01797	3.69322	3.56141	3.21883	2.78703	2.47217	3.18296	3.30726	2.58228	2.23663	2.85972	2.64607	3.03741	3.64533	3.50487	3.3843	3.29244	3.19366	3.79989	4.3077	4.35933	3.3197	3.08518	2.89686	3.01991	2.76988	2.85399	2.9221	3.46062	3.39069	2.92894	0.395773	2.0966	1.73967	2.70315	2.45048	3.57239	2.7634	2.91216	2.85368	2.31621	1.74196	2.90773	2.48698	1.96456	2.1161	2.5188	2.08968	2.90912	4.30928	5.42182	4.23947	4.42338	3.28978	3.59483	3.63591	4.18206	3.8893	3.68025	3.07537	4.03266	4.93786	3.78782	2.89883	2.28796	2.59979	2.47716	2.41272	3.45292	2.00385	1.74733	2.08257	2.37369	2.11225	2.59169	2.80775	2.731	3.36299	3.74512	3.97578	3.10056	3.54201	3.68177	3.48941	4.22815	4.1782	3.04977	3.08947	3.08382	3.53841	2.98712	2.86583	3.19631	3.03081	3.12943	2.82089	3.00767	3.65971	2.6859	2.70432	3.29164	3.71321	3.21974	2.82761	3.10973	3.57464	3.90165	3.85755	3.55967	3.50823	4.30409	4.26077	4.50212	4.5768	2.39215	3.71023	3.37882	2.41409	3.79886	3.80736	3.09718	3.66564	3.62049	4.21827	2.46221	2.66467	2.68019	3.25042	3.62206	3.76919	3.12965	4.10925	3.57457	3.63543	4.25296	3.75248	3.75525	4.15592	3.64224	3.30597	3.92093	3.88884	3.63381	3.86013	3.69853	3.89657	3.52434	2.21837	2.98693	2.21837	2.98693	3.12077	2.67609	2.28509	2.69698	2.2532	2.22137	3.38835	3.25537	3.27447	1.79054	2.37815	2.27923	2.57959	3.75626	3.86692	2.11207	3.27495	3.202	3.19818	3.75336	3.72584	3.89714	3.72615	4.14738	3.97576	3.48895	3.13856	3.83159	3.27485	3.54198	3.61204	3.71212	3.82395	3.92822	3.59333	2.30829	0.723765	2.88804	2.19102	4.06254	3.40843	1.41901	2.13559	2.00906	2.45813	3.18431	3.75366	1.01842	0.455129	1.20358	1.40283	3.39776	3.37699	1.75238	1.87432	1.67647	1.88018	2.13994	2.59648	1.9544	1.47049	1.27065	0.851558
b0077	8.77665	8.90873	7.90548	7.80663	8.59349	8.45759	7.58685	7.57734	8.542	8.58621	8.82713	8.84694	8.56107	8.65111	8.76959	8.74719	8.88839	8.94309	9.1074	9.0045	9.78385	9.70412	8.841	8.83482	8.94563	8.88268	8.56894	8.60307	8.868	8.77822	8.87211	8.84445	8.80575	8.74605	9.00436	8.99585	9.05052	9.05972	8.83018	8.89469	9.1616	9.11601	8.75936	8.83886	8.70689	8.75012	8.93073	8.91412	8.86009	8.36018	8.4828	8.55011	8.57014	7.8558	8.02525	8.45389	8.40102	8.07013	8.0772	8.57594	8.57772	8.30337	8.34282	7.83553	7.77105	6.95498	6.94534	8.14014	8.37734	8.30859	8.28502	8.31125	8.20233	8.68824	8.39132	8.56894	8.57118	8.3012	8.34963	7.50832	8.54228	7.86956	7.66016	8.46133	8.32865	8.39866	8.37486	9.23109	9.13755	9.10171	9.07803	8.23398	8.59938	3.68437	3.93728	8.26944	8.11705	3.82358	4.453	9.03654	8.77978	8.77678	4.56412	4.46684	8.39734	8.26964	8.28648	9.27525	9.25292	9.24855	9.2689	9.30609	9.13665	9.187	9.14223	9.02642	9.05321	9.0751	9.04454	9.00308	9.02359	9.12334	9.13354	9.15513	8.04822	8.37334	8.28563	7.90813	8.07831	8.51661	8.12681	8.78824	8.84943	8.21592	8.0334	7.68719	7.67794	8.34116	8.11676	8.13081	7.71806	7.71716	8.48339	7.50662	7.27234	8.9898	8.63457	8.99285	8.67111	8.55092	8.21493	8.26108	8.3078	8.11681	8.42711	8.25576	8.75732	8.6217	8.28872	8.63065	8.79618	8.77481	9.22444	8.75579	8.83301	8.50337	8.94256	8.46874	8.91738	8.89984	8.70884	8.79462	5.41472	5.44505	8.23373	8.19748	7.5062	7.43697	5.46918	5.41397	7.48693	7.66794	8.9497	9.10467	8.75778	8.75292	8.81501	8.84209	8.39221	8.53817	8.64698	8.40493	9.04853	9.09932	9.0902	9.04942	8.83542	8.76535	9.21199	9.2236	8.99713	8.94699	9.36193	9.3372	9.12956	9.00766	8.95482	9.05343	8.97399	8.87584	9.19577	8.97607	8.93118	9.0753	9.04288	9.06409	9.25516	8.95156	8.95283	8.93859	9.15222	9.0097	9.43928	9.5365	8.85659	9.04263	8.60418	8.7164	8.69935	8.79593	8.64672	8.66366	8.93271	8.98255	8.65611	8.70343	8.10259	8.24703	8.29297	8.2498	7.99077	8.11817	8.05136	8.11817	8.05136	7.70324	7.69185	8.18138	8.09967	8.13202	8.1916	8.13605	8.08423	8.08216	8.27593	8.22715	8.28756	8.37019	7.53654	7.69536	8.01526	8.06415	9.0755	9.0098	8.8017	8.83061	9.30505	9.32448	8.76021	8.76008	9.44566	9.46131	9.56702	9.69908	9.59382	9.552	9.42961	9.50485	9.05068	8.86509	4.38268	4.55431	3.94371	3.99334	8.03607	8.8383	4.81414	4.61586	3.50977	3.75742	8.89908	8.81182	4.04906	4.02207	3.61157	3.49812	8.94971	8.79951	5.01512	5.06899	4.54047	4.57452	8.9619	8.95859	4.64411	4.3601	3.56559	3.90678
b0078	8.02424	8.01405	7.29073	7.02278	8.15174	8.02885	7.0085	6.6216	8.14963	8.26681	8.3375	8.38543	8.23068	8.13727	8.33882	8.2472	8.49114	8.40863	8.76355	8.49775	9.29656	9.16697	8.31062	8.30823	8.38674	8.39294	7.76478	7.86706	8.14439	8.06953	8.06308	8.14204	7.76176	8.39188	8.28582	8.23279	8.25706	8.34411	8.40793	8.29296	8.43056	8.34728	8.10876	8.20954	7.89917	8.12876	8.26876	8.48151	7.92294	6.86361	7.31163	7.35599	7.39302	6.49667	6.56265	8.02579	7.87368	7.94298	7.98776	8.50165	8.4266	8.09491	7.93636	7.09104	7.20438	6.4458	6.25372	8.16868	7.94439	8.03324	8.12626	8.21729	8.26217	8.11754	8.32421	8.64201	8.65591	8.33979	8.22987	7.52311	8.53769	6.63531	6.50156	7.25792	7.33763	7.81021	7.70173	8.51383	8.51382	8.42587	8.42558	7.97773	8.25172	3.46194	3.33841	8.13094	8.04364	4.35685	4.20347	8.63106	7.61255	7.86677	4.59982	3.43247	8.08	7.92361	7.97322	8.5729	8.30497	8.19462	8.26427	8.20066	8.53822	8.19936	8.06494	8.26992	7.89502	8.22887	7.93154	8.06888	7.85718	8.21	8.35198	8.40166	7.89574	8.06667	7.94055	7.25955	7.69366	7.80322	7.86106	7.80221	8.19396	7.96955	8.30085	7.72607	7.48468	8.74426	7.82989	7.82235	7.17228	7.44199	8.06819	7.90579	7.14287	8.94023	8.66092	8.97345	8.73976	8.50791	8.70508	8.53999	8.62642	8.24999	8.14445	8.5791	8.93704	8.7516	8.55495	8.67923	8.20168	8.59718	8.47961	8.64991	8.61196	8.69712	8.89796	8.4515	7.93965	7.99242	8.45396	8.28735	4.85149	4.58321	7.19951	7.38946	7.05597	7.4527	4.83894	4.90572	6.69107	6.75711	8.42246	8.55938	7.76456	7.86352	7.81762	7.80304	7.48542	7.34133	8.0486	7.87158	8.12206	8.20752	8.25745	8.05544	7.98793	7.97243	8.92506	8.72554	8.36444	8.30016	8.5997	8.5675	8.72789	8.70021	8.21961	8.60386	8.03942	8.07577	8.36746	8.56089	8.36385	8.50694	8.24866	8.30625	8.80551	8.58896	8.14264	8.27686	8.63	8.6019	8.69153	8.71846	8.22978	8.26089	8.0377	8.02553	8.32809	8.1119	8.29517	8.23866	8.21059	8.39034	8.41266	8.44076	7.7315	7.85664	7.97578	7.90997	7.96371	7.92928	7.95056	7.92928	7.95056	7.49619	7.45108	7.97128	8.12241	8.17623	8.07511	8.14531	7.94313	7.72714	8.16011	7.98553	8.1313	8.11477	7.15376	7.58924	7.95164	8.2366	8.08316	8.02782	7.96192	8.03933	7.99077	8.1329	7.42879	7.57263	8.39694	8.26294	8.37724	8.57726	8.64526	8.61998	8.73371	8.60682	8.24802	8.44786	3.55406	4.20958	3.06548	3.08156	7.6586	8.12338	4.09264	4.07186	2.92199	3.37074	8.21368	8.18788	2.78754	3.19924	2.66861	3.03763	8.20756	8.11436	4.37153	4.32216	3.91159	3.58204	8.45057	8.52093	3.58923	3.90874	3.12847	3.56137
b0080	7.69793	7.58105	6.39576	6.36682	7.31516	7.3609	6.49753	6.4751	7.06306	7.01304	7.33422	7.29673	7.4254	7.4282	7.23483	7.39095	7.37599	7.33561	6.40608	6.42891	7.24568	7.43475	6.57229	6.73653	6.36908	6.49398	7.40743	7.20941	7.53535	7.42302	7.63293	7.54487	7.09233	7.36903	7.2955	7.21566	7.43318	7.44826	7.42726	7.27271	7.01697	7.14576	7.21464	7.18921	7.23596	7.166	7.25092	7.22527	7.24408	7.7187	7.66864	7.62588	7.61555	8.08921	8.08716	8.49531	8.53485	8.2652	8.12096	7.68899	7.73775	8.31967	8.24043	5.67399	5.75929	5.86571	5.53855	7.22832	7.25665	7.40967	7.48751	7.51537	8.39051	8.72099	8.07012	0.71136	1.22398	3.01305	8.03204	6.94215	7.5313	8.40256	8.52433	8.10335	7.95803	0	0	0	0	0	0	8.35058	7.73216	8.18333	8.13709	8.21342	8.12982	8.13233	8.12375	7.76927	7.59007	7.6537	7.13338	7.19312	7.96587	8.00071	8.06881	6.94742	7.37381	7.58928	7.61274	7.58693	9.04801	8.98126	9.13431	7.44189	7.47715	7.58242	7.71508	7.60283	7.62927	7.268	7.22241	7.09023	6.80902	7.25993	7.64515	7.14571	7.20005	7.07506	6.75855	7.57481	8.05119	6.90994	7.72755	6.59049	7.11928	7.76889	6.89559	7.2166	6.97612	7.48481	7.82751	8.93457	7.28409	8.434	7.83113	8.39943	8.30887	7.91118	7.76776	7.6495	7.37616	7.31905	7.60859	8.01029	6.89462	7.40278	7.2163	7.2333	7.4007	7.32171	7.1702	7.17368	7.35608	7.11561	7.24264	7.09427	7.30602	7.45449	7.58537	7.38336	7.52035	7.64919	7.91453	7.90789	7.07417	7.23294	7.03345	7.15253	7.16659	7.19852	7.33843	7.36182	7.56851	7.69166	7.83633	7.91886	7.34845	7.35182	7.42594	7.74846	7.69947	7.73045	7.70888	7.5948	7.67047	7.69841	6.90079	6.80363	7.79081	7.5596	7.62054	7.60489	7.35169	7.02571	7.72637	7.6713	7.39779	7.43338	7.12734	7.18305	7.96298	7.88163	7.55828	7.52669	6.5169	6.84386	7.48378	7.40892	7.18956	7.25621	7.75366	7.84987	7.82752	7.97579	7.42429	7.46046	7.6929	7.58528	7.65019	7.56346	7.6994	7.70942	7.54875	7.50537	7.75954	7.82354	7.86406	7.85083	8.07233	7.87689	7.90873	7.87689	7.90873	8.46785	8.48454	8.47463	7.23041	7.22256	7.4525	7.3968	7.85067	7.65678	7.73054	7.85646	7.8788	7.9099	7.52042	7.49903	7.5302	7.77428	7.13892	7.14891	6.67521	6.73115	7.3879	7.425	7.49257	7.59932	7.80931	7.83276	7.69254	7.56393	7.59712	7.64194	7.34392	7.35982	7.58771	7.65532	7.30425	7.1157	6.87284	6.93473	7.58164	7.54814	7.03323	7.18979	6.35387	6.3106	7.36055	7.342	6.66264	6.73244	6.85376	6.74174	7.60335	7.32469	7.01484	7.11044	6.87472	6.83444	7.15534	7.08137	6.6678	6.74104	6.22542	6.37309
b0081	7.19403	7.02389	8.26683	8.53546	7.21554	7.33081	8.03396	8.6607	7.54463	7.4462	7.69254	7.8357	7.88156	8.28279	7.9391	7.67716	7.72091	7.7477	8.07612	7.86124	8.21466	8.28998	8.24288	8.29756	8.36562	8.27814	7.58995	7.63987	7.34785	7.39209	7.21179	7.40141	7.76917	7.95431	7.56236	7.48076	7.83204	7.55166	7.41085	7.22114	7.31427	7.07563	8.03732	8.0308	7.59821	7.67265	7.90785	7.70705	7.09363	7.10523	7.37809	6.85181	6.87498	7.64789	7.39189	8.12119	8.26283	8.22398	8.38009	8.6544	8.64319	8.30874	8.22423	7.44262	7.9327	7.32122	7.30777	7.76283	7.15249	7.1351	7.03252	7.35205	6.94362	7.15754	7.37577	7.30584	7.5181	7.51895	7.40141	7.60575	7.3296	6.69999	6.72288	6.74688	6.84984	7.1967	7.10392	7.59788	7.58523	7.66878	7.48202	7.01842	7.47105	7.00362	6.79945	7.47633	7.03065	7.20181	7.37729	7.69712	6.82843	6.96622	6.95554	6.68829	7.18236	6.65251	7.00685	7.38141	7.44911	7.0492	6.96422	6.96115	6.96105	6.80436	6.7682	7.55383	7.79233	7.70562	7.83084	7.84637	7.69205	7.51429	7.6157	7.49598	8.16653	6.83225	7.17965	6.75122	8.01828	7.50227	7.88353	7.33759	7.24171	7.94963	8.15581	8.18758	7.69648	8.24144	8.31471	7.41809	8.05256	8.59694	7.11357	7.62004	7.79065	7.88679	8.28318	7.77921	7.77335	7.92565	9.06445	8.66936	8.65749	8.61353	9.17916	8.25281	8.42043	7.90729	8.25449	8.10762	7.406	7.64315	7.6103	7.62145	7.46278	7.67795	7.75876	7.33448	7.27815	7.21432	7.86177	7.82684	6.42572	6.70334	7.30166	7.29842	7.64849	8.02346	7.21589	7.07386	6.91629	7.22015	7.42763	7.63342	6.93552	6.88673	7.24089	7.25782	6.85582	6.94098	7.40916	7.40087	7.5613	7.4565	8.11859	8.17008	8.65431	8.47302	7.80287	8.23133	8.33543	8.24124	7.85569	7.65216	8.03933	8.05493	8.25666	8.14159	7.6992	8.04564	7.63803	7.58459	7.94681	7.9877	7.91164	7.70981	8.18055	8.23592	7.63022	7.65646	7.49015	7.46059	8.11464	8.05661	7.91208	7.92263	7.77207	7.85918	8.12419	7.95264	7.9111	7.83157	8.09522	7.94719	8.85968	8.99379	7.956	7.51545	7.62183	7.48841	8.05213	7.9543	7.62653	7.9543	7.62653	7.3805	7.75952	7.50184	8.44312	8.12387	7.77794	7.59933	7.97906	8.09595	7.46772	7.28933	7.01771	7.21509	7.53094	8.0754	7.59613	8.14024	7.52467	7.18081	7.65483	7.71267	7.61707	7.64866	7.56861	7.45892	7.56711	7.45671	6.91955	7.15091	7.49048	7.49411	8.08277	7.73347	7.51179	7.40588	7.67407	7.80352	7.73465	7.76613	7.41178	7.56571	7.72447	7.59212	7.33919	7.40689	6.8084	6.96026	7.53582	7.63342	7.98028	7.84223	7.01207	6.82647	7.72879	7.8438	7.74436	7.71537	6.74617	6.73105	7.34821	7.711	7.2288	7.36442
b0082	7.83754	7.85889	8.57201	8.46189	7.5171	7.46279	8.32251	8.1489	7.66557	7.65768	7.96516	8.07163	7.88396	7.84555	7.87888	7.94621	8.04307	7.97822	8.55667	8.73676	8.96352	9.04053	8.67475	8.77209	8.78085	8.69557	8.13246	8.17943	7.95171	7.83614	8.32226	8.12164	8.21334	8.37488	8.29299	8.21533	8.61466	8.47843	8.02277	8.07426	8.08224	7.98252	8.13907	8.16752	7.95367	8.0384	8.03436	8.13111	8.18595	8.0969	8.35115	8.0632	7.98254	8.3105	8.40625	8.36314	8.28654	8.44961	8.49708	8.8591	8.89211	8.40674	8.53906	7.86432	7.86352	7.76667	7.66813	7.49373	7.59291	7.44172	7.54691	7.57902	7.82894	7.68266	7.56958	7.87085	7.91967	7.78012	8.01499	7.3071	7.68612	7.86686	7.87123	7.81511	8.07803	7.28601	7.29191	7.88051	7.94707	7.86955	7.74063	7.64529	8.17858	7.91856	7.66568	7.91989	8.01813	8.08471	8.19671	7.80669	7.70798	7.83695	7.5625	7.75247	7.40464	7.47376	7.25846	8.73056	8.71337	8.43004	8.48421	8.32884	8.01668	7.94945	8.07586	8.70267	8.73952	8.69317	8.88707	8.88778	8.84294	8.422	8.63596	8.63009	8.43379	7.35543	7.59145	7.42905	8.43667	8.04265	8.35114	7.99227	8.11888	7.7575	8.35235	8.11889	8.06608	8.02343	8.34635	8.02354	8.12184	8.17779	7.54317	7.49933	7.67839	7.52657	7.73182	7.53884	7.93646	7.6964	8.39827	8.1232	8.3472	7.68614	8.75376	7.65889	7.89008	7.59559	7.67871	7.79375	8.02523	7.95363	8.20688	7.91226	8.02509	7.98047	8.10903	7.77077	7.28603	7.19829	7.75036	7.62353	6.56015	6.94721	7.49747	7.50644	7.01023	7.12133	7.11562	6.79115	6.97678	7.07161	7.63813	7.50463	7.102	7.06556	7.20972	7.29033	7.18126	7.14234	7.41415	7.38303	7.72135	7.77024	8.09784	8.05242	8.30568	8.08878	7.41129	7.74911	7.99003	7.96954	7.98642	7.75138	7.79332	7.86236	8.3183	8.17073	7.7749	7.78696	7.57073	7.65313	8.03923	7.97732	7.6844	7.70306	7.71586	8.02914	7.6008	7.65869	7.62019	7.49028	8.10911	8.08892	7.96702	7.97458	7.91263	7.7938	8.16764	8.03483	7.96181	7.94775	8.12558	8.0148	8.6967	8.47311	7.62029	7.47231	7.35879	7.22838	7.61274	7.53992	7.2788	7.53992	7.2788	7.24129	7.55332	7.50936	8.25207	8.1711	7.55472	7.62799	7.87393	8.1368	7.21473	7.22263	6.81631	6.98494	7.48057	7.80303	7.31605	7.60859	7.3156	7.18555	7.71121	7.72541	7.60641	7.53615	7.39379	7.33407	7.74937	7.68994	7.60289	7.61731	7.43187	7.51202	7.80375	7.84728	7.45546	7.54639	7.38562	7.61535	7.72132	7.69941	7.38727	7.68108	7.56656	7.56782	7.44951	7.51324	6.92252	6.94369	7.25362	7.37035	7.50155	7.57504	6.79865	6.7451	7.55189	7.56805	7.81153	7.73317	6.81245	6.74923	7.18003	7.47042	7.12601	7.0656
b0083	6.92005	6.5893	7.14538	7.45644	6.6824	6.95632	7.10646	7.17754	7.17588	6.89277	7.02254	7.14631	6.55829	6.76695	6.93016	6.78364	7.02122	7.03027	7.04005	6.8756	7.24991	7.53532	7.13284	7.04234	7.37389	7.38876	7.13014	6.96556	6.96492	6.86728	7.03062	6.9948	6.75419	7.12623	6.56018	6.62987	7.00867	6.72404	6.37932	6.291	6.78483	6.27672	6.74926	6.96792	6.54767	6.5808	6.63972	6.60349	6.83926	6.61149	6.48655	6.08418	5.99694	6.30564	6.49805	7.39471	7.41413	7.6609	7.56565	8.18148	8.02002	7.63207	7.58826	6.34461	6.63496	6.37386	6.42248	7.2678	6.6816	6.79426	6.83533	6.7991	7.12617	7.05623	7.11126	7.17949	7.31464	7.10203	7.10572	7.40596	7.05918	6.2022	6.20159	6.10689	6.34449	6.3461	6.4008	6.67906	6.60672	6.8184	6.55711	6.28399	6.76644	6.38675	5.6432	6.75658	6.74177	6.26986	6.54614	7.29494	6.13831	6.20237	5.43472	5.86849	6.21786	5.92786	6.23536	5.80185	6.70449	6.47558	6.40483	6.48221	6.27713	6.14627	5.77612	6.68009	6.90693	6.744	6.59718	6.7666	6.79965	6.45809	6.52067	6.64107	6.64695	6.41984	6.2957	5.88541	7.20369	6.47826	6.52925	6.28743	6.74147	6.84199	7.23247	6.73845	6.85918	7.3201	7.29362	6.50846	7.36198	6.85451	6.63619	6.17872	6.49529	6.16205	6.45335	6.158	6.5643	6.19361	7.52732	7.20874	7.59956	6.95541	7.86854	7.00027	6.96724	6.72624	6.52683	6.68335	6.57286	6.66292	6.56125	6.73978	6.8078	7.03118	7.01907	6.32894	5.37027	5.72322	6.23535	5.86289	5.30482	5.62246	5.91595	5.87378	5.91013	5.8913	5.51942	5.60472	5.08618	5.51156	5.86319	5.80075	5.30664	5.59928	5.51362	5.60419	5.31645	5.24355	5.62671	5.83188	5.71058	6.09594	6.05755	6.27054	6.51873	6.4398	5.68897	6.13301	6.1787	6.14107	6.45487	6.00036	6.44925	6.56486	6.36747	6.28086	6.2099	6.2298	6.22726	5.97739	6.5959	6.40907	5.97012	6.19613	5.88876	6.64468	6.17835	5.98489	6.48609	5.9021	6.31368	6.03744	6.10158	6.07673	6.48065	6.51971	6.6051	6.46624	6.68861	6.68626	6.6608	6.36592	7.64633	7.6255	6.15623	6.11863	6.10137	6.13719	6.38429	6.11437	6.17853	6.11437	6.17853	6.09096	6.33253	6.54486	6.61153	6.96366	6.11267	6.04663	6.51947	6.55745	5.98021	5.61769	5.53164	5.73856	5.83657	6.40147	5.89562	6.40767	5.53313	5.50586	6.17011	5.83853	5.60789	5.89172	5.70422	5.77458	5.53328	5.97675	5.53898	5.62171	5.56673	5.58793	6.2752	6.24517	5.4674	5.96139	5.35432	5.90149	5.45647	5.44693	5.86031	5.71834	5.67048	5.82321	5.56278	5.53546	5.53567	5.47354	5.99033	5.76923	5.86052	5.88566	5.16177	4.95368	6.17485	6.06139	6.14624	6.10287	5.48916	5.21254	5.59466	5.99491	5.88907	5.87141
b0084	7.5026	7.27524	7.14353	7.10212	6.98285	7.07677	7.11885	6.87326	7.10899	7.20972	7.04222	7.05105	7.29038	7.09624	7.00014	7.0629	7.11443	7.01938	6.79776	6.9231	7.14907	7.1232	6.95723	6.93813	7.08634	6.88312	7.95612	7.79445	7.5643	7.5111	7.93811	7.70503	7.03434	7.14145	7.37229	7.10996	7.46791	7.53182	7.14822	7.10345	7.30408	7.04561	7.02298	7.01545	6.86496	6.82714	6.89552	7.10343	7.13468	7.1624	7.35944	7.02648	6.93569	7.36936	7.45899	8.29431	8.28112	8.6187	8.57119	8.97999	9.03019	8.52684	8.42057	6.70188	6.58252	6.68275	6.70756	7.86768	7.21959	7.50247	7.81361	7.80055	8.66218	8.08351	8.10707	7.99969	7.99456	8.51121	7.64296	7.62237	7.86304	7.06582	7.0041	6.87776	7.20237	6.47262	6.51207	6.93007	6.94001	6.89701	6.78731	6.99971	7.38322	6.70557	6.7171	6.86867	6.74062	7.32273	7.0674	7.72665	6.63658	6.40242	6.51376	6.57166	7.27548	6.72081	6.99823	7.29151	7.53028	7.48214	7.41792	7.47688	7.12252	7.04776	7.09419	7.4783	7.3089	7.56541	7.50707	7.60059	7.63909	7.3521	7.4041	7.38292	6.89016	6.49466	6.53629	6.42454	7.18763	6.87373	6.99917	7.14408	7.29251	7.26787	7.58936	6.98501	7.47287	7.4936	7.09573	7.22304	7.35463	7.92257	7.0419	8.29379	8.2445	7.17867	6.97838	7.04169	7.35817	7.07303	9.67802	8.81135	9.30907	8.74445	7.98185	8.91318	8.5072	8.37373	8.19286	7.96372	7.17171	7.37807	7.42738	7.35898	7.25137	7.66777	7.69763	7.22566	6.77019	6.78908	7.38405	7.45651	6.50559	6.84217	7.10557	7.00059	6.1867	6.237	6.93166	6.84372	6.64952	6.68239	7.26885	7.19198	6.7657	6.84072	6.59038	6.74622	6.78412	6.80224	7.18023	7.17935	7.33534	7.30596	7.67879	7.51596	7.80846	7.78616	7.16506	7.09545	7.54382	7.42137	7.53388	7.47141	7.47712	7.51505	7.75265	7.71244	7.30076	7.42041	7.36857	7.34113	7.5722	7.42752	7.67144	7.63036	7.08315	7.3744	7.19983	7.23109	7.49382	7.17371	7.73505	7.77678	7.66686	7.50832	7.45433	7.29156	7.5546	7.56978	7.61996	7.59507	7.63419	7.50901	8.35533	8.17158	7.4717	7.24475	7.06406	7.05094	7.78644	7.71549	7.37358	7.71549	7.37358	7.19729	7.25338	7.37096	8.44929	8.50419	7.66303	7.55846	7.77272	7.86175	6.81499	6.89568	6.70834	6.80704	7.06248	7.48957	7.81023	8.3274	7.22892	7.05766	7.38426	7.36385	7.07725	7.23306	6.82098	6.88702	7.22175	7.21299	7.06542	7.20669	7.0329	7.13044	7.36713	7.35545	7.82513	7.48715	7.11171	7.24735	7.33998	7.5045	7.67115	7.53121	7.13023	7.07824	6.74542	7.01653	6.89356	6.70911	6.66309	6.75315	7.29173	7.18767	6.43339	6.02233	7.38861	7.45498	7.13203	7.19259	6.88274	6.86154	7.13726	7.22791	6.6704	6.85706
b0085	7.75193	7.97515	8.23543	8.20693	7.56503	7.54366	8.09844	8.12114	7.50605	7.5583	8.28023	8.33955	8.15945	8.20072	8.1765	8.09009	8.31742	8.31032	8.12301	7.99988	7.9718	7.9295	8.10319	8.10886	7.99126	8.15718	8.00616	8.02225	7.96982	8.02275	8.32424	8.30715	7.95857	8.02251	8.37463	8.38955	8.90742	8.64462	8.10818	8.06165	8.3452	8.32946	8.22615	8.18361	8.13891	8.12539	8.19128	8.18384	8.27169	7.48932	7.80667	7.55681	7.60137	7.56202	7.44634	8.17048	8.15524	8.12003	8.17155	8.57229	8.56291	8.37402	8.45649	8.00566	8.01739	7.81608	7.6834	7.57882	7.51448	7.51109	7.48119	7.6095	7.47949	7.88198	7.17398	7.35248	7.38432	7.33089	7.43938	7.42751	7.55963	7.22514	7.10521	7.35442	7.43099	7.32717	7.34625	8.18144	8.10678	8.07999	8.017	7.56747	8.0415	7.89738	8.00686	7.5113	7.25034	8.30925	8.3207	7.77385	8.2611	8.22587	7.92087	7.89526	7.71399	7.47994	7.49128	8.65467	8.41848	8.45627	8.46406	8.4514	8.03371	7.92462	8.01168	8.69335	8.67966	8.71421	8.87349	8.69326	8.82482	8.63986	8.67594	8.58369	6.57557	7.55845	7.57763	7.29528	6.66091	7.11956	6.89399	8.52928	7.9755	8.06368	8.30091	8.06163	8.14413	8.46046	8.33395	8.08747	8.21978	7.7375	7.27001	7.65821	7.34	7.6984	7.35826	7.73654	7.9847	7.48621	8.05123	7.5955	8.15077	7.30165	8.39746	7.55906	7.58602	7.61092	7.40836	7.57793	7.91815	7.73178	8.06781	7.6755	7.85663	7.7699	7.78722	7.69315	7.56376	7.41922	7.92595	7.9138	7.34453	7.37318	7.56183	7.52766	6.82212	6.85705	7.09805	7.07805	7.22179	7.58029	7.70514	7.69679	7.56537	7.60586	7.51674	7.70282	7.38658	7.444	7.69455	7.56642	7.88441	7.9168	8.29106	8.16971	8.21273	8.21246	7.73583	7.70676	7.90349	7.94514	8.38424	8.27828	7.81405	7.89615	8.41553	8.22869	8.10846	8.09926	7.90473	7.88292	7.90569	7.78419	7.97296	7.92112	7.73594	7.93002	8.08265	7.94233	7.99198	7.71615	8.17757	8.22617	7.9041	7.92064	7.76736	7.82181	7.96552	7.9445	7.82092	7.85343	8.15483	7.99793	8.69187	8.44086	7.56762	7.43683	7.36193	7.28173	7.4501	7.37843	7.42685	7.37843	7.42685	7.03951	6.96856	7.41117	7.95336	7.96881	7.50386	7.67958	7.71392	7.90794	7.00215	6.97478	6.87253	7.03259	6.94475	7.32852	7.15791	7.39542	7.7983	7.74917	7.95809	7.94271	7.87654	7.84054	7.8137	7.80776	7.93944	7.97248	7.80159	7.8996	7.76363	7.673	7.92107	7.99238	8.2036	7.98325	7.49303	7.99396	7.72317	7.95639	7.63813	8.00255	7.67017	7.63386	7.40181	7.48583	7.69699	7.68495	7.35488	7.48974	7.89275	7.87829	7.64121	7.44606	7.7665	7.82515	8.1147	8.0788	8.01396	8.0267	7.41584	7.62055	7.63453	7.55699
b0086	7.67863	7.78661	8.09466	8.02343	7.39697	7.41628	7.90401	7.98132	7.34875	7.31541	8.087	8.09877	8.06486	8.07351	7.93099	7.90988	8.04347	8.04553	7.76381	7.66274	7.48259	7.50592	7.97997	7.99693	7.79645	7.89334	7.88403	7.99587	7.92128	7.93133	8.34235	8.15493	7.78378	7.94196	8.21957	8.16321	8.55413	8.52206	7.9456	7.85425	8.1213	8.15561	8.12671	8.09821	7.96791	7.91842	8.02129	8.1347	8.28897	8.71259	8.72911	8.00332	8.08339	8.38109	8.57888	7.95921	7.99839	7.76465	7.67325	8.16227	8.14449	7.95908	8.00949	7.93775	7.83078	7.58858	7.61704	7.47366	7.3363	7.46153	7.37239	7.47059	7.43829	7.81133	7.24065	7.20667	7.14887	7.27673	7.34469	7.4598	7.35246	8.25532	8.29612	8.47006	8.30944	7.1771	7.12871	8.06572	7.98054	7.89181	7.83153	7.30089	7.89232	7.98095	7.76216	7.1586	7.09314	8.16399	8.26807	7.62509	8.02009	8.08554	7.66367	7.72223	7.4781	7.29271	7.32302	8.22175	8.42074	8.48352	8.51406	8.46127	7.83288	7.81033	7.98144	8.63519	8.56764	8.64001	8.81234	8.7292	8.70302	8.60737	8.62287	8.57322	6.16387	7.48433	7.4988	7.49195	6.51077	7.31679	6.61703	8.48691	7.85582	8.06957	8.27239	8.13095	8.12192	8.00793	7.96018	8.08586	7.59949	7.51249	7.70979	7.7425	7.31324	7.67504	7.24571	7.73274	7.82734	7.21818	7.6413	7.39236	7.94983	7.2441	8.13052	7.51449	7.38851	7.3621	7.13209	7.43613	7.88956	7.75641	8.16368	7.74957	7.87584	7.59358	7.70374	7.61675	7.38697	7.4233	7.7205	7.62196	7.36545	7.32636	7.35918	7.33928	6.05915	5.86006	6.94671	6.94092	7.08268	7.22583	7.56053	7.45836	7.48024	7.53347	7.41203	7.42446	7.32505	7.27167	7.36807	7.22118	7.51285	7.68119	7.94978	8.0422	7.78234	7.80786	7.61406	7.50354	7.69805	7.68577	8.09972	8.14397	7.68186	7.6408	7.954	7.76566	7.85783	7.82809	7.73624	7.61049	7.63702	7.69329	7.8458	7.72339	7.42824	7.67726	7.79423	7.74004	7.71677	7.42049	8.08258	8.01362	7.53484	7.59101	7.53705	7.57511	7.6556	7.62575	7.41256	7.4985	7.71507	7.83667	8.08189	8.16761	6.92179	7.04997	7.04273	6.84553	7.32225	7.30898	7.14356	7.30898	7.14356	6.96566	7.09829	7.30654	7.72788	7.77585	7.45923	7.50043	7.72269	7.7295	6.94024	6.77328	6.71779	6.77844	6.75522	6.96976	6.97524	7.00778	7.62123	7.3854	7.7525	7.86052	7.32869	7.50394	6.89821	7.06022	7.68008	7.69285	7.70408	7.75156	7.52806	7.5402	7.87621	7.68379	7.90518	7.65696	7.03254	7.81436	7.50634	7.51917	6.88564	7.67589	7.54671	7.45982	7.17645	7.45379	7.5149	7.56703	7.33778	7.41038	7.85077	7.75497	7.45455	7.40777	7.79042	7.86641	8.03134	7.89772	7.99135	7.86462	7.34204	7.58812	7.6463	7.63014
b0087	6.8801	6.9679	6.85772	6.97035	6.67565	6.67055	6.91992	6.95742	6.62434	6.65227	7.13814	7.05361	6.95685	7.06603	6.92241	6.9987	7.08732	7.06932	6.50174	6.50487	6.38196	6.24056	6.92628	6.74911	6.78119	6.74344	7.07371	7.13511	7.16642	6.99627	7.30516	7.26176	6.72742	6.86047	7.28233	7.09321	7.53845	7.34933	7.10451	7.05562	7.17517	7.2098	6.79253	6.78198	6.71161	6.69587	6.86533	7.00085	7.29531	6.58867	6.74356	7.15595	7.10691	6.58577	6.49816	7.22517	7.09273	7.17563	7.27555	7.62912	7.63876	7.47421	7.48211	6.74031	6.5995	6.64746	6.54123	7.34954	7.22116	7.12216	7.15167	7.03393	7.04621	7.76364	7.2646	6.92675	6.99106	7.00989	6.82597	7.54871	7.16787	6.53624	6.32709	6.37058	6.49121	5.98361	6.23274	7.0321	7.15172	6.94474	6.89725	6.93607	7.32617	7.0066	6.94106	6.62693	6.3694	7.42487	7.255	6.84423	7.00826	6.92841	6.69521	6.67035	7.00148	6.81377	6.85294	7.38178	7.13835	7.45632	7.3154	7.3469	6.66275	6.69532	6.71828	7.45125	7.61141	7.66499	7.87558	7.73067	7.84992	7.39738	7.65501	7.48001	5.90166	6.53496	6.52347	6.36604	5.5421	6.25715	6.36753	7.58621	6.9547	6.98781	7.26653	7.03282	7.18807	7.30049	7.06611	7.12078	6.64295	6.9169	6.74759	7.54487	6.62109	7.06809	6.35337	7.0362	6.77526	6.3889	6.68349	6.94954	7.36678	6.63191	7.28591	6.74222	6.82264	6.48359	6.37668	6.56457	7.22244	6.84439	7.10285	6.76949	6.93079	6.88273	6.83196	6.67429	6.89904	6.85108	7.09917	7.07898	6.8572	6.95366	6.83891	6.70431	5.87637	5.75492	6.87185	6.89397	6.78197	6.87568	7.05533	7.12935	7.12883	7.17095	6.87067	6.89881	6.94111	6.89098	6.76381	6.90627	7.25525	7.18233	7.5683	7.53447	7.55475	7.69984	6.78691	6.62796	6.91712	6.80765	7.12215	7.33101	6.74482	6.63141	6.80251	6.7071	7.10704	7.21741	6.93591	6.86886	6.73087	6.59698	7.17833	7.09292	6.67288	6.81973	7.24381	7.10152	6.95509	6.64779	7.33403	7.21108	6.85429	6.93613	7.16328	7.24218	7.3024	7.32576	6.87214	7.03967	7.37338	7.29882	7.4787	7.16497	6.74365	6.68155	6.36923	6.55775	6.86126	6.87996	6.80011	6.87996	6.80011	6.53902	6.53852	6.77063	7.21565	7.19865	6.74431	7.0147	7.15295	7.17856	6.33706	6.24626	6.19973	6.48104	6.28251	6.63705	6.52907	6.74207	7.07456	7.30564	7.19603	7.21582	6.74132	6.85442	6.30661	6.19564	7.10214	7.36674	7.31981	7.40534	7.04171	7.14403	7.0034	7.28348	7.7707	7.58196	6.81431	7.28738	7.51691	7.55473	7.12938	7.74215	7.32408	7.29788	7.16377	7.2804	7.45817	7.36024	6.86382	6.98218	7.38819	7.42417	7.49242	7.06672	7.74024	7.70106	7.61381	7.64418	7.74301	7.72833	7.26932	7.17161	7.24565	7.30772
b0088	7.58263	7.76814	8.01265	7.89189	7.23751	7.20855	7.96035	7.75888	7.17377	7.15553	7.88807	7.90873	7.8216	7.79239	7.85639	7.78135	7.94594	7.97316	8.14303	7.99907	7.89803	7.73904	8.30898	8.37773	8.33924	8.26056	7.74219	7.76716	7.7536	7.73762	8.00917	8.03199	7.84991	8.27131	8.25486	8.13567	8.62753	8.48266	7.8898	7.87187	7.98705	7.87118	7.76255	7.74325	7.67812	7.74396	7.77897	7.95546	8.10254	7.39992	7.58144	7.731	7.68934	7.7381	7.96587	7.77249	7.83344	7.90801	8.04427	8.38036	8.33603	7.92183	7.97083	7.8204	7.6411	7.76712	7.66348	7.3965	7.36938	7.44024	7.49166	7.45454	7.34668	7.39032	7.23598	7.22935	7.31331	7.21186	7.32755	7.34453	7.42041	7.18464	7.0537	7.4767	7.27285	7.26951	7.16393	7.84062	7.81402	7.75062	7.84505	7.44639	7.59294	7.60194	7.73748	7.12825	7.0081	7.9554	8.05312	7.52816	7.55884	7.60017	7.39466	7.35665	7.4483	7.29352	7.38434	8.50761	8.40085	8.23366	8.25987	8.04156	7.64654	7.67337	7.80438	8.37877	8.42505	8.40669	8.53455	8.45423	8.52336	8.34202	8.40488	8.24494	6.88505	7.18306	7.32463	7.07228	6.81337	7.0527	7.01809	8.14414	7.57551	7.75044	8.19177	7.90348	7.89839	8.21527	8.04279	7.74182	7.89754	7.74209	7.3098	8.07342	6.99564	7.71733	7.14149	7.60437	7.72951	7.24375	7.38009	7.26976	7.92948	7.33062	8.15484	7.25429	7.14437	7.00011	7.07799	7.26301	7.70216	7.39039	7.78706	7.34112	7.46987	7.3766	7.44912	7.23966	7.21082	7.00457	7.64569	7.35404	7.14652	7.04053	7.09886	7.09269	6.78621	6.97361	6.736	6.90291	6.98208	7.08898	7.39758	7.30742	7.29518	7.36839	7.31052	7.37453	7.07826	6.98786	7.08332	7.12218	7.47894	7.50751	7.88563	7.80489	7.94227	7.97298	7.32674	7.36068	7.5361	7.61107	7.53076	7.85956	7.58737	7.53498	7.43545	7.36061	7.67273	7.72162	7.38673	7.46848	7.46999	7.33818	7.57241	7.5436	7.53556	7.65396	7.56141	7.53969	7.39429	7.36207	7.84828	7.73027	7.44187	7.52707	7.5755	7.625	7.79515	7.66915	7.40673	7.41833	7.99183	7.84661	8.3371	8.22983	7.33843	7.13214	7.07748	6.96786	7.2462	7.31587	7.12139	7.31587	7.12139	7.14228	7.07335	7.32048	7.845	7.58731	7.21184	7.28893	7.75091	7.66814	6.89813	6.74795	6.70428	7.06059	6.85499	7.14275	7.02455	7.30938	7.38219	7.23001	7.66327	7.57788	7.75937	7.56042	7.53842	7.37165	7.40411	7.53143	7.45674	7.67545	7.29744	7.40327	7.54645	7.69374	8.01446	7.71459	7.31876	7.53414	7.42972	7.73464	7.48953	7.75463	7.47826	7.36105	7.33699	7.4341	7.49584	7.51327	6.99994	7.28607	7.58046	7.60143	7.63699	7.5337	8.00676	7.99114	7.78482	7.76615	7.66012	7.75109	7.46039	7.47462	7.3572	7.37496
b0089	6.84424	7.02014	6.75803	6.67373	6.57839	6.48764	6.99904	6.66016	6.44818	6.59831	7.15541	7.10935	7.04473	6.88783	6.97866	6.93199	7.16452	7.06877	6.8132	6.89348	6.64914	6.62454	6.73976	6.87273	6.87794	6.83581	7.15944	7.23137	6.95907	7.00472	7.32599	7.07401	6.86276	6.9774	7.1649	7.178	7.46154	7.35073	7.06457	7.05004	7.1907	7.17663	6.66965	6.69275	6.54845	6.59968	6.84089	6.9019	7.12885	6.55662	6.87946	6.76818	6.76129	6.42038	6.5197	7.08399	7.16945	7.06372	7.16952	7.52379	7.54161	7.37748	7.59735	6.78025	6.7012	6.82336	7.03677	7.04435	6.54281	6.77616	6.82406	6.92261	6.6024	7.02106	6.80775	6.60023	6.42251	6.7353	6.76348	7.28807	6.82105	6.50342	6.32281	6.35063	6.53522	6.46967	6.4711	7.02662	6.96007	6.90932	7.0302	6.79466	7.09525	6.79268	6.62549	6.46563	6.55899	7.14884	7.08508	6.84841	6.96671	6.9291	6.64415	6.42495	6.93759	6.78766	6.86363	6.89484	6.93894	7.00736	7.05858	7.08016	6.56441	6.3458	6.50728	7.3615	7.45376	7.41542	7.66164	7.49753	7.57808	7.13501	7.24861	7.21182	6.38229	6.22057	6.29609	6.2799	6.23689	6.10651	6.53906	7.1009	6.55338	6.30664	6.95339	6.7761	7.00669	6.78076	6.44525	6.90704	6.71836	7.18216	6.39893	7.55762	6.80245	7.23672	6.85347	7.23111	6.82257	6.44884	7.07123	7.22521	7.52939	6.96679	7.55202	7.08822	6.90373	6.7	6.73462	6.954	6.76657	6.84208	6.56824	6.73213	6.82361	6.53866	6.71152	6.35016	6.92378	6.95194	7.28189	7.33485	6.83223	7.03257	6.91623	6.82785	6.34201	6.24854	7.00082	7.10599	6.78217	6.87705	7.27477	7.37662	7.01876	7.02915	6.93276	6.88493	6.8385	6.79671	7.11721	7.04637	7.19766	7.18057	7.73492	7.67315	7.74292	7.66812	7.18849	7.15533	7.35378	7.27837	7.40397	7.46457	7.43878	7.41063	7.02066	7.07427	7.41195	7.42746	7.4079	7.33078	7.30057	7.21611	7.34775	7.32211	7.16876	7.47848	7.43534	7.18277	7.42894	7.16239	7.44429	7.43795	7.12636	7.16027	7.3673	7.2165	7.2081	7.21376	7.27592	7.22032	7.38365	7.27719	7.82027	7.74482	7.11025	7.06714	6.8283	6.83991	6.95057	6.78431	6.74482	6.78431	6.74482	6.6999	6.77192	6.97309	7.28269	7.21244	6.89544	7.01577	6.95796	7.26654	6.36481	6.29589	6.32792	6.28252	6.50341	6.56462	6.68904	6.94919	7.10235	6.93261	7.2543	7.26013	7.2166	7.14677	6.76268	6.7634	7.05796	6.90418	7.09052	7.27445	7.15063	7.10034	7.51555	7.33275	7.85926	7.7211	7.32024	7.36821	7.69425	7.69023	7.71311	7.7179	7.33543	7.34529	7.39804	7.53142	7.32823	7.34018	7.17411	7.29857	7.7357	7.6009	7.45653	7.19488	8.20707	8.32962	7.75198	7.717	7.58827	7.58579	7.63296	7.7682	7.29726	7.47424
b0090	6.97237	7.10988	7.38362	7.32271	6.86827	6.98366	7.30184	7.19451	6.81602	6.97675	7.33233	7.35566	7.13559	7.18881	7.25753	7.20522	7.36559	7.21684	7.01243	7.08982	6.89596	6.9314	7.10846	7.17142	7.08193	7.01962	7.12568	7.26395	7.04829	7.09033	7.48829	7.40214	7.07764	7.37168	7.35007	7.32042	7.62281	7.70572	7.11072	7.22439	7.18907	7.12242	7.04564	7.13569	6.87258	7.04493	7.03984	7.17993	7.18537	6.81039	6.90707	6.91454	6.91342	6.94632	6.89583	7.33496	7.22376	7.44872	7.46481	7.91999	7.77421	7.52358	7.53265	7.34911	7.21082	7.33088	7.23064	6.63594	6.79859	6.70004	6.70913	6.80999	6.89626	7.33462	6.43389	6.73718	6.8568	6.94907	6.66881	6.60201	6.86046	6.67233	6.47242	6.39044	6.58196	6.65288	6.82059	7.361	7.16583	7.10986	7.24184	7.04193	7.2024	7.23688	7.14793	6.85859	6.66617	7.64069	7.51253	7.17049	7.57683	7.38585	7.12019	7.13168	7.24678	7.07276	7.05591	7.724	7.45896	7.35128	7.42609	7.45846	7.03191	6.65594	6.83172	7.6985	7.55723	7.56454	7.66088	7.5965	7.74805	7.47457	7.59532	7.51597	7.23412	6.74718	6.94632	6.4832	6.88869	6.57645	7.14416	7.58711	7.26748	6.82501	7.33641	7.22608	7.1602	7.48132	7.50866	7.15024	7.0345	7.36022	6.54223	7.7249	6.85927	7.1243	6.71257	7.18156	6.85752	6.51631	7.00562	7.09845	7.37815	6.799	7.40326	7.10192	7.20179	6.9986	7.04834	7.07137	7.02868	7.00773	7.43219	7.14603	7.06139	7.03652	7.16028	6.90243	6.86178	6.84459	7.02434	6.89263	6.58251	6.69784	6.58625	6.65267	5.97177	5.90095	6.44137	6.52705	6.56242	6.73853	6.90069	6.9597	6.86292	6.81992	6.93911	7.02803	6.72508	6.74681	6.73141	6.87113	6.96729	6.97772	7.23725	7.18514	7.45882	7.37756	7.00253	7.0593	7.29086	7.23385	7.15544	7.20297	7.15733	7.25013	7.11387	7.15619	7.03937	7.1091	6.97028	6.96943	7.14154	6.96075	7.21849	7.17272	7.16436	7.39559	7.12186	6.86945	6.97503	6.76731	7.26745	7.21304	7.00431	6.91995	7.0406	7.11631	7.11138	7.01091	6.81246	6.97677	7.26177	7.1537	7.51853	7.6029	6.71025	6.59896	6.65794	6.37551	6.99573	7.14616	6.8148	7.14616	6.8148	6.70375	6.57819	6.82912	7.1847	7.09653	6.82048	6.90131	7.32881	7.25199	6.52318	6.61498	6.2122	6.48327	6.47192	6.72792	6.67194	6.92589	6.88898	6.80357	7.03683	7.07523	7.25729	7.17267	6.92936	6.97411	7.00627	6.99189	7.10186	7.06055	6.93513	6.92357	7.07202	7.10268	7.54361	7.6906	7.14176	7.32561	7.27718	7.35721	7.51326	7.60285	7.30983	7.40262	7.25795	7.38148	7.31984	7.41771	7.24052	7.33981	7.7078	7.63426	7.51367	7.38209	8.02852	8.23035	7.56143	7.48089	7.6478	7.64236	7.61874	7.83582	7.27064	7.37796
b0091	7.59691	7.8104	8.03788	8.00053	7.41702	7.42687	7.96601	7.93196	7.35301	7.34878	8.15511	8.05914	8.03645	8.06218	7.99876	8.07669	8.11907	8.18413	7.43917	7.58163	7.52645	7.49533	7.78496	7.79172	7.60449	7.75509	7.75319	7.75146	7.78396	7.73621	8.09613	7.89772	7.97449	7.7732	8.36851	8.30156	8.72897	8.70497	8.12807	8.13785	8.25191	8.26792	7.91969	7.86026	7.7715	7.79873	7.97932	7.87011	8.20384	7.62619	7.81148	7.5951	7.69003	8.07017	8.13777	7.81828	7.93415	8.06779	8.00813	8.54523	8.4401	8.00234	8.05848	8.08316	7.73106	7.77578	7.87332	7.45796	7.66578	7.61817	7.69413	7.72919	7.81984	7.99805	7.28074	7.56662	7.64184	7.67001	7.85678	7.58229	7.66931	7.4218	7.34874	7.4538	7.49765	7.31206	7.44059	8.06222	8.06397	7.91715	7.99932	7.80455	7.99621	7.89749	7.83459	7.60512	7.43198	8.21575	8.19163	7.68064	8.3536	8.35238	7.75487	7.82035	7.60992	7.41412	7.62143	8.55541	8.68827	8.44787	8.35866	8.45948	7.75826	7.77887	7.78602	8.41906	8.37674	8.43398	8.67541	8.62087	8.55107	8.365	8.38081	8.32814	8.05327	7.72284	7.62035	7.61926	7.94872	7.5853	7.99392	8.31599	8.03044	7.98544	8.05982	7.84415	8.00204	8.31725	8.33594	8.25377	8.32071	7.80177	7.81976	8.4799	7.69808	8.1581	7.39147	8.05144	7.80862	7.20391	7.434	7.54295	7.99922	7.26625	7.84053	7.34955	7.56567	7.40388	7.45674	7.51223	7.93159	7.77028	8.01489	7.78045	7.953	7.72699	7.73904	7.61258	7.70826	7.70781	7.83829	7.89069	7.77374	7.81896	7.56829	7.43673	6.71127	6.48434	7.60834	7.63857	7.60708	7.5032	7.85797	8.00872	7.78462	7.84214	7.5763	7.62687	7.79325	7.7333	7.75608	7.74735	7.90005	7.95725	8.29931	8.29691	8.38505	8.43623	7.74544	7.72621	7.82016	7.85989	8.10772	7.82565	7.88336	7.84404	7.8656	7.83246	8.07226	8.01864	7.85389	7.79798	7.76102	7.67764	8.06874	8.063	7.91718	8.05169	7.97274	7.82689	7.8527	7.65294	8.00064	8.04622	7.78084	7.69092	8.04284	7.84837	8.07965	7.96798	7.83683	7.88118	8.1308	8.04109	8.44806	8.32823	7.47899	7.4807	7.30071	7.37656	7.49796	7.6704	7.50575	7.6704	7.50575	7.20737	7.20551	7.58304	8.02309	7.9856	7.69318	7.80924	7.99146	8.01563	7.17968	7.19492	7.15513	7.20349	7.12228	7.34309	7.33396	7.81756	7.82751	7.80347	7.92672	8.0548	8.17622	8.18529	8.15244	8.03353	7.83299	7.85796	8.00854	8.0166	7.85734	7.90006	8.03077	8.0766	8.29787	8.22665	7.58452	7.95675	7.7893	7.85093	7.77166	8.18253	7.82413	7.81721	7.66919	7.79574	8.24274	8.28451	7.74341	7.88159	8.15728	8.1603	8.09617	7.95389	8.44705	8.50591	8.08021	8.00813	8.34498	8.43983	7.88545	8.1164	7.81796	7.89644
b0092	7.71322	7.87537	8.05661	7.97652	7.59986	7.58638	8.03084	7.73928	7.49829	7.5202	8.12251	8.1629	8.03912	7.88696	7.99934	8.11645	8.12743	8.04786	8.46854	8.53098	8.51557	8.46649	8.71584	8.58061	8.65083	8.69522	7.83895	7.85426	7.82449	7.86849	7.97019	8.06265	7.94052	7.56197	8.08892	7.98963	8.49387	8.36449	8.08805	7.97588	8.23102	8.17551	7.57538	7.6246	7.49744	7.52274	7.65929	7.64303	7.92813	7.02999	7.54394	7.17009	7.22094	7.42187	7.2371	8.00023	8.05556	8.27453	8.40322	8.67445	8.58945	8.14392	8.26023	7.66783	7.68728	7.74369	7.70635	8.07385	7.7917	8.0088	7.87961	7.74011	7.94803	8.23468	7.8323	7.83014	7.87529	7.93988	7.67816	8.148	8.0317	7.37625	7.14349	7.09147	7.36896	7.79943	7.84751	8.07639	7.97296	7.87763	7.9395	7.90019	7.78121	7.73986	7.84898	7.86428	7.55221	7.8649	7.91507	7.46106	7.86529	7.83124	7.56728	7.44178	7.6853	7.55692	7.61	8.32778	8.31567	7.95656	8.10471	8.14921	7.791	7.69357	7.75614	8.185	8.2068	8.30541	8.23906	8.23645	8.31565	7.91333	8.07496	8.17183	8.02159	7.4796	7.55978	7.34805	7.76579	7.74603	7.80768	8.18046	7.94127	7.79446	7.62581	7.93429	7.81852	7.62405	7.7345	7.80833	7.65178	8.01279	7.85069	8.86641	7.78753	8.3033	8.11823	8.25633	7.9245	7.6125	7.50291	7.87249	8.24052	8.00809	8.33199	7.78949	7.9089	7.7305	7.77368	7.68758	8.07749	8.10067	8.57617	8.12305	8.17188	8.11678	8.15911	7.93495	7.75525	7.79692	7.77402	8.13081	7.93794	7.84624	8.05086	8.01066	7.16211	6.79003	7.96581	7.96489	7.78441	7.72413	8.23599	8.24452	7.93742	7.8652	7.83264	7.79115	7.85932	7.81416	7.94024	8.08243	8.08243	7.99024	8.3932	8.4141	8.49591	8.58113	8.23654	8.19966	8.32825	8.38797	8.15798	8.10092	8.41385	8.43664	8.04346	8.12256	8.20755	8.14573	8.12326	7.94154	8.21614	8.08073	8.04991	8.09842	8.38441	8.53632	8.00857	8.16347	8.08835	8.06682	8.18946	8.30004	8.31651	8.21995	8.31272	8.37841	8.50169	8.43601	8.23601	8.2504	8.64944	8.48688	9.14001	8.92608	8.34887	8.16363	8.0575	7.91616	7.70308	7.76171	7.73352	7.76171	7.73352	7.81122	7.70518	7.97106	8.09418	8.14311	7.74984	7.86318	8.05924	8.24639	7.57946	7.41723	7.40332	7.53693	7.46709	7.79065	7.83483	8.21701	8.04492	7.9956	8.19977	8.24127	8.22293	8.42703	7.98527	7.907	8.00624	7.81551	8.07228	8.10966	7.98182	8.09728	8.31353	8.3179	8.39352	8.36194	8.10208	8.36065	7.92723	8.02494	8.11593	8.3011	7.96608	8.12851	7.79576	7.93356	8.36035	8.41992	7.96212	8.06384	8.32955	8.18568	8.25345	8.21084	8.69713	8.82515	8.26088	8.11955	8.38884	8.45954	8.22505	8.45366	7.97114	7.97681
b0093	7.60916	7.61613	8.4884	8.51701	7.55891	7.50709	8.36238	8.58239	7.74591	7.73173	8.12387	8.28697	8.21592	8.29365	8.18316	8.08478	8.17372	8.16332	8.45968	8.32363	8.51092	8.40891	8.40244	8.47056	8.71274	8.65222	8.09089	8.16878	8.02031	7.9195	8.28002	8.2071	8.19245	8.19445	8.12834	7.99634	8.39167	8.33062	7.87722	7.79364	8.16768	7.95117	8.04017	8.08777	7.88439	7.91719	8.18498	8.12993	8.08914	7.38363	7.94001	7.50119	7.35869	7.70931	7.78935	8.30299	8.29092	8.54478	8.53039	8.7423	8.64815	8.55801	8.62385	8.41039	8.5971	8.63621	8.56018	7.32368	7.32937	7.34489	7.28853	7.37512	7.27003	7.80857	7.39582	7.28731	7.26799	7.42658	7.1129	7.30315	7.26021	7.38921	7.12973	7.26348	7.50964	7.98917	8.00718	8.17011	8.06639	7.92929	7.84809	7.9692	7.79606	7.92311	8.07666	7.71847	7.79541	8.20955	8.08752	7.41349	7.28718	7.23384	7.33492	7.46538	7.70459	7.62463	7.58526	8.37846	8.33698	7.97755	8.02409	8.06906	7.79367	7.70739	7.76331	7.97767	8.1937	8.08022	8.30531	8.30731	8.20008	8.05079	8.03756	7.96324	7.77569	7.27247	6.95371	7.01314	7.74577	7.38804	7.73641	7.3714	7.84293	7.32854	7.84999	7.83895	7.5841	7.92707	7.77558	7.63367	7.55368	8.07387	7.12107	8.14076	7.522	7.75807	7.6061	7.8318	7.27623	6.98956	7.67805	7.82145	7.94309	7.6533	8.22455	7.4534	7.66485	7.62786	7.65938	7.36158	7.40422	8.02639	8.57297	7.92957	7.99382	7.90769	8.01183	7.7356	7.37483	7.3034	7.6645	7.76104	7.26487	7.07142	8.07857	8.05512	7.72519	7.88496	7.15761	7.15366	7.06503	7.16963	7.71624	7.89983	7.21567	7.23848	7.6182	7.59456	7.2194	7.16176	7.50946	7.47255	7.63049	7.67966	7.925	7.85036	8.09869	8.11042	7.81853	7.9903	8.01187	8.03379	7.75225	7.63652	8.02545	8.15305	7.96123	8.19286	7.87503	7.87544	7.69577	7.7102	8.12858	7.90503	7.56865	7.67189	7.96059	8.21691	7.70156	7.6209	7.81133	7.61253	7.86383	7.81803	7.95423	7.76757	7.75552	7.68705	7.94923	7.87817	7.81437	7.79472	7.98261	7.87066	8.72896	8.61667	7.94612	7.6996	7.64203	7.61282	7.87876	7.60891	7.55823	7.60891	7.55823	7.63634	7.61092	7.77139	8.00378	8.00532	7.33624	7.32627	7.77005	7.94565	7.3255	7.4335	7.00645	7.07625	7.58706	7.71153	7.68415	7.96688	7.47013	7.49735	7.8787	7.78156	7.79846	7.77948	7.46186	7.49612	7.17535	7.12378	7.49856	7.62074	7.44494	7.40051	7.97053	7.64774	8.56201	8.6815	7.87938	8.12969	8.00705	7.78113	8.57398	8.37816	7.82456	7.89856	7.8199	7.82485	8.20368	8.37351	8.08517	8.0715	8.43027	8.31777	8.40205	8.338	8.69801	8.81275	8.16048	8.04101	8.49711	8.50329	8.18355	8.47854	7.97222	8.05667
b0094	7.41284	7.54466	7.87536	7.69756	7.00686	6.97776	7.6825	7.68329	7.06978	7.2483	7.86925	7.93923	7.89954	7.80648	7.92589	7.74398	7.9781	8.03694	8.35261	7.83527	8.06188	7.86045	7.74058	7.87421	7.93495	7.99852	8.05629	8.19046	7.94324	7.9411	8.12909	8.13268	8.1236	8.34425	8.20451	8.21773	8.36382	8.24723	7.74686	7.57701	8.07896	7.94702	7.81934	7.71928	7.55045	7.62662	7.7555	7.87382	8.01955	6.93019	7.27329	6.92926	7.02925	6.82081	6.72642	7.89813	7.96777	8.09066	8.10607	8.3538	8.39481	8.22821	8.22862	7.71255	7.81876	7.94688	7.86466	7.63099	7.5877	7.533	7.51577	7.66708	7.49504	7.53633	7.4388	7.5458	7.59577	7.73447	7.50266	7.4325	7.71072	6.94222	6.77864	6.95676	7.01622	7.26944	7.35784	7.928	7.83613	7.59559	7.61624	7.37259	7.48801	8.13281	7.96085	7.51192	7.10264	8.01166	8.08103	7.51159	7.04494	7.24756	7.36414	7.38401	7.70205	7.52774	7.59104	8.22205	8.4456	8.10735	8.15424	8.10436	8.10902	7.74791	7.85822	8.33994	8.36507	8.37316	8.4743	8.41621	8.43112	8.27035	8.26599	8.27101	7.77233	7.0838	6.86686	6.79847	7.86814	7.12357	7.38491	7.91154	7.54599	7.80968	7.95908	7.86929	7.62807	8.31354	8.10482	7.56122	7.89624	7.97516	6.86217	7.99656	7.38614	7.92875	8.04346	8.03948	7.7407	7.74455	8.02761	7.9104	8.21083	7.76713	8.46728	7.55147	7.95988	7.6518	7.48339	7.47203	7.8749	7.98732	8.56278	7.82019	7.93164	8.05289	8.04626	7.85387	7.59023	7.36888	7.91483	7.74794	7.0313	7.21863	7.87368	7.9518	7.79583	8.18321	7.08915	7.16643	7.10968	7.44748	7.73204	7.89784	7.25781	7.40568	7.80543	7.88744	7.22465	7.44279	7.51985	7.46388	7.56133	7.66009	7.96685	7.83091	8.16523	8.13031	7.85828	8.05606	8.04535	8.10076	8.06949	7.93093	8.11734	8.09973	7.83351	7.94878	7.95862	7.96001	7.7987	7.84322	7.96858	7.82922	7.79874	7.61334	8.09419	8.34302	7.84595	7.7934	7.87973	7.61868	7.9827	8.01718	7.99491	7.84706	7.65028	7.7852	7.92885	7.9824	7.83568	7.76236	8.13329	7.86842	8.81633	8.56988	7.88013	7.71644	7.48103	7.54958	7.75687	7.56221	7.59902	7.56221	7.59902	7.68173	7.82625	7.59847	8.05135	8.09696	7.26038	7.47196	7.70828	7.94223	7.59371	7.57697	7.19485	7.52971	7.5219	7.63623	7.56684	7.95141	7.76464	7.764	7.88957	7.92461	7.9581	7.99783	7.82451	7.78324	7.55867	7.53622	7.73889	7.96262	8.00431	7.88232	7.98311	8.11442	8.81204	8.72555	8.06875	7.99246	7.77182	7.86397	8.75882	8.54035	7.72926	7.82014	7.49198	7.59274	8.15143	8.15235	7.7774	7.89772	7.99112	8.02983	8.28062	8.03125	8.32477	8.52535	7.86624	7.81685	8.38057	8.4756	7.92793	8.11486	7.68624	7.76249
b0095	9.55718	9.65873	10.3988	10.3334	9.49051	9.50998	10.175	10.2866	9.63057	9.64662	10.1685	10.2083	9.99549	10.1803	10.0654	10.0436	10.1651	10.2069	10.5131	10.3737	10.3065	10.2549	10.527	10.5444	10.5762	10.6285	10.0879	10.102	10.0567	10.0294	10.3309	10.3991	10.4273	10.6522	10.3683	10.4365	10.6863	10.6835	9.77404	9.93946	10.2925	10.1362	10.1896	10.103	10.0424	10.0131	10.1591	10.1278	10.3921	9.74324	9.74754	9.69019	9.73874	9.40908	9.4914	9.86764	9.84211	9.39183	9.43286	9.55484	9.68534	9.55265	9.5968	9.90635	9.93291	9.86448	9.77934	9.17512	9.67821	9.56431	9.49924	9.54212	9.42716	9.68494	9.39339	9.47757	9.53043	9.37933	9.48306	9.16725	9.48496	9.84532	9.74372	9.95882	9.82594	10.0246	10.0635	10.2276	10.1776	10.0171	9.9468	9.8166	9.97339	10.3193	10.3317	9.50866	9.23809	10.138	10.1046	9.39338	9.70691	9.71951	9.43375	9.42056	9.58942	9.67443	9.62625	10.6584	10.6823	10.4893	10.5226	10.5479	10.5574	10.4226	10.3881	10.5702	10.6918	10.6102	10.8431	10.7311	10.7058	10.6607	10.5911	10.6405	9.73042	9.28504	9.19573	8.93293	10.0303	9.24931	9.4137	10.3895	9.72378	9.76773	9.98473	9.83158	9.74755	9.99276	9.94727	9.75894	9.67878	9.44137	9.44641	10.0485	9.09528	9.79003	9.7201	9.77843	9.85319	9.68324	9.08801	9.38884	9.52024	9.14607	9.59766	9.12359	9.48413	9.47162	9.07074	9.35929	10.2029	9.78509	10.3517	9.64562	9.87021	9.69137	9.77034	9.62005	9.212	9.15079	9.65	9.35427	9.44673	9.32204	9.90716	9.85359	9.04989	9.23059	9.06241	9.08843	8.87755	8.97873	9.53694	9.47652	9.30877	9.27841	9.79154	9.86149	9.13119	9.18557	9.45024	9.62916	9.50536	9.47917	9.62355	9.66134	9.45738	9.54217	9.66168	9.69747	9.98848	9.88145	9.97295	9.87322	10.0932	9.98421	9.73713	9.79785	9.83073	9.74885	9.70414	9.7098	9.73941	9.75164	9.66342	9.64235	9.8455	10.0544	9.74595	9.68067	9.74892	9.43621	9.90419	9.88006	9.85219	9.83516	9.36991	9.55374	9.58776	9.73873	9.57604	9.6476	9.93517	9.98043	9.92727	9.99092	9.1219	9.23833	9.13688	9.16169	9.62709	9.43223	9.48088	9.43223	9.48088	9.63995	9.62122	9.73947	9.90452	9.95429	9.40217	9.38329	9.59044	9.78227	9.44454	9.39804	9.44511	9.43864	9.36788	9.32771	9.29693	9.30611	9.74174	9.7047	9.9391	9.96842	9.89705	9.92618	9.55692	9.45558	9.38732	9.51152	9.82301	9.91934	9.82208	9.7974	10.0335	10.0926	9.78793	10.032	9.02291	9.08412	8.65039	8.63037	9.68074	9.74459	8.68741	8.91044	8.49281	8.45619	9.75962	9.78175	8.81503	8.88242	8.95647	8.92672	9.67901	9.7128	8.73003	8.79082	8.79935	8.74711	9.79398	9.71019	8.49611	8.85747	8.64584	8.71578
b0096	10.0245	9.93812	10.4727	10.5629	9.68553	9.68404	10.308	10.2966	9.88508	9.95261	10.1969	10.1607	10.1158	10.1049	10.0656	10.1534	10.2242	10.1426	11.914	12.0559	12.2026	12.1777	10.6608	10.5704	10.5829	10.664	10.8047	10.7593	10.2482	10.2475	10.0055	10.0115	11.5753	11.6914	10.8011	10.6099	10.5908	10.5898	10.4638	10.4242	10.2794	10.3046	9.9162	9.86267	9.70074	9.73587	9.88463	9.84982	10.5862	9.57952	9.83468	10.2965	10.282	9.95559	9.94259	10.1454	10.1511	10.6492	10.6663	10.7562	10.7685	10.5588	10.5776	10.1705	9.99828	10.5904	10.6537	10.6438	10.353	10.3258	10.4352	10.4475	10.4987	10.5887	10.4956	10.3942	10.3638	10.3787	10.6747	10.8531	10.2655	9.90283	9.74615	9.67299	9.67888	10.3451	10.4412	10.171	10.2059	9.95968	9.99695	10.2287	10.2213	10.2079	10.1949	10.3453	10.2595	10.4435	10.3367	9.90173	10.1697	10.156	10.1033	10.0829	10.168	10.0102	10.1312	10.8965	10.9988	10.6047	10.582	10.6121	10.6374	10.5265	10.5216	10.7723	10.8647	10.842	11.093	11.0075	11.0045	10.7108	10.7588	10.6897	11.2493	10.0466	9.67964	9.72692	11.158	10.3089	10.8238	10.5763	10.3078	10.1302	10.3453	10.6089	10.0464	10.7043	10.9212	10.2483	10.6558	11.2065	10.0173	11.6105	11.4426	10.9378	10.9777	10.8989	10.7992	10.6604	10.9424	10.6641	10.5793	10.4801	11.386	10.6296	10.7382	10.453	10.5577	10.3086	10.9113	10.1236	10.4237	10.012	10.42	9.93113	9.83143	9.84292	10.1555	10.0548	10.5469	10.6661	10.4615	10.4965	10.3518	10.3433	11.918	11.7152	10.615	10.6545	10.1563	10.1551	10.9494	10.9515	10.4374	10.418	10.5962	10.6202	10.3103	10.3423	10.5131	10.7535	10.429	10.3847	10.7371	10.8422	11.154	11.1574	10.2315	10.3743	10.6845	10.7076	10.5973	10.4522	10.5376	10.6148	10.8855	10.7644	10.6678	10.7604	10.4271	10.4302	10.5783	10.584	10.6082	10.6719	10.7343	10.9395	10.6242	10.6198	10.4162	10.2905	10.6315	10.6344	10.6909	10.846	10.8669	10.9741	11.0099	11.0084	10.8549	10.8205	11.1147	10.9378	11.6954	11.2774	11.1378	10.8752	10.6527	10.7672	10.7845	10.3248	10.2402	10.3248	10.2402	10.7436	10.7315	10.3986	11.0963	11.0161	10.5121	10.6039	10.3714	10.4888	10.8126	10.8751	10.2624	10.3963	10.8092	11.3165	10.6275	11.0694	10.4884	10.588	10.6545	10.6198	11.1457	11.1143	11.1997	11.1483	10.3354	10.4297	10.6348	10.581	10.6445	10.6235	10.7669	10.9574	10.545	10.6352	10.6311	10.5218	10.5505	10.5312	10.9407	10.8528	10.3476	10.4597	10.6038	10.5692	10.77	10.7796	10.4847	10.5242	10.6729	10.6626	10.744	10.5498	11.1325	11.078	10.5408	10.5559	10.5033	10.589	10.8072	11.0988	10.4374	10.4972
b0097	8.42884	8.42619	7.17883	7.61516	8.09332	8.21717	7.40223	7.77805	8.38625	8.21139	7.69274	7.653	7.91187	8.01729	7.75591	7.65742	7.59949	7.50243	7.30709	7.44533	7.66956	7.88671	6.97002	7.16035	7.32544	7.3016	8.35343	8.52718	8.33969	8.402	8.14012	8.11564	7.48063	7.81638	7.13692	7.05224	6.92772	6.90042	7.14352	7.04424	7.44718	7.46046	7.73627	7.70053	7.6384	7.68593	7.71329	7.78347	7.18866	9.00657	8.96868	8.54031	8.34904	9.37818	9.4719	8.41761	8.42052	8.52325	8.4732	8.45277	8.35788	8.73763	8.76735	7.13047	7.29335	7.57331	7.54426	7.73855	7.21432	7.41177	7.50044	7.6552	8.12626	8.31025	7.68502	7.36772	7.38169	7.42531	7.89853	7.66528	7.31891	8.85097	8.8853	8.5253	8.77916	7.63459	7.64184	7.41115	7.48915	7.72262	7.713	7.60599	7.55118	7.55232	7.33081	7.52806	7.99098	7.98991	7.87115	7.98918	7.63895	7.57869	7.79879	7.54195	7.88354	7.83849	7.93479	7.49418	7.56275	7.5961	7.67696	7.56305	6.99642	7.25111	7.64303	7.2271	7.37804	7.29695	7.45373	7.42105	7.30978	7.01016	7.10138	7.11484	8.02855	7.72711	7.92686	7.87944	8.40085	7.8459	8.16523	7.55062	7.9145	7.84315	8.44388	7.97333	8.1035	8.62059	8.66115	7.83975	8.51722	7.64231	8.06099	7.73292	7.83975	7.95976	7.54352	7.90021	7.14477	7.07251	8.56914	8.1277	8.1696	7.03224	8.54674	7.62764	7.347	7.25873	8.11571	7.68623	7.57612	8.31915	7.8934	8.1274	8.03619	8.04108	7.93055	7.97379	6.96887	7.02811	7.82629	7.38549	6.66811	6.99166	6.34076	6.45595	7.6795	7.77969	7.04349	7.01959	6.77675	6.89622	7.4369	7.58074	7.09741	7.17311	6.84102	6.96741	7.09017	6.8625	7.30799	7.49332	7.14964	7.23104	7.51774	7.29543	7.68965	7.66901	7.31767	7.19852	7.42264	7.35993	7.57483	7.28869	7.38191	7.25304	7.81118	7.78063	7.39418	7.48161	7.05001	7.42534	7.74135	7.69267	7.48519	7.28125	7.16149	7.27594	7.30774	7.31373	7.25239	7.452	7.28365	7.34127	7.49182	7.60958	7.73488	7.51933	7.46291	7.47288	7.84762	7.52588	7.29543	7.66388	7.90228	8.09961	7.63489	7.38667	7.65274	7.4659	7.37347	7.58351	7.38894	7.58351	7.38894	6.99356	7.38348	7.17482	7.63096	7.43138	7.53945	7.35485	7.62364	7.46479	7.39644	7.38123	7.26589	7.36086	6.93214	6.98895	7.55105	7.74859	6.96168	6.71615	7.10626	7.25688	7.29388	7.20548	6.94314	7.34131	7.0334	6.81367	7.24363	7.13716	7.37655	7.29453	7.57836	7.27788	7.19629	7.37192	7.78047	7.79001	7.82064	7.45314	7.60302	7.34671	7.74462	7.72221	7.51768	7.53195	7.27755	7.21683	7.31807	7.4934	7.75369	7.67064	7.46953	7.34124	7.91354	8.01669	7.67576	7.58352	7.30516	7.20084	7.72987	7.85058	7.68671	7.63681
b0098	8.42468	8.47215	8.248	8.12391	8.3634	8.23529	8.20282	8.22343	8.22717	8.19206	8.1943	8.24995	8.29244	8.23712	8.23328	8.2602	8.19623	8.21058	7.95616	7.87178	7.90823	7.85906	7.71418	7.70682	7.35458	7.38744	8.31482	8.3174	8.6268	8.59256	8.27843	8.33728	8.29256	8.25021	8.38968	8.36175	8.12505	8.161	8.47745	8.49995	8.55596	8.5523	8.26288	8.30773	8.23861	8.29946	8.49681	8.6107	8.51951	7.93954	8.07583	7.8191	7.89385	7.94328	7.87615	7.87273	7.81388	8.1005	8.16085	8.28411	8.26912	8.06083	8.13489	8.14422	8.07559	8.36346	8.31936	8.24931	8.02087	7.90894	7.88999	7.83016	8.40094	8.49594	7.88335	7.50634	7.47684	7.74934	7.64298	8.0657	7.84411	7.91756	7.75198	7.86768	7.91737	7.91355	7.91051	8.27714	8.18988	8.39722	8.3378	8.23088	8.40817	8.19323	8.19964	8.35807	8.28366	8.57533	8.62552	8.40506	9.10371	9.14277	8.71739	8.70118	8.05503	8.11381	8.1422	8.46116	8.3063	8.54437	8.52095	8.54121	8.25168	8.18776	8.32163	8.15313	8.0567	8.21828	8.28111	8.34299	8.326	8.26591	8.23282	8.27564	8.81355	8.83574	8.62361	8.74475	8.8162	8.89764	8.84099	8.62529	8.61925	8.64555	8.65417	8.58815	8.64212	8.56246	8.54162	8.61654	8.48406	7.92495	8.23033	8.63965	8.72507	8.93314	8.61214	8.88929	8.36153	8.17607	8.72342	8.56708	8.61477	7.93906	8.65131	8.46716	8.60583	8.5679	8.47871	8.52382	8.549	8.56753	8.92581	8.52696	8.58974	8.39041	8.42758	8.48804	8.4991	8.4884	8.44392	8.41489	8.39757	8.47531	7.9453	7.88662	7.92351	7.93192	8.47208	8.48277	8.39246	8.46699	8.52714	8.521	8.4457	8.56086	8.44215	8.48011	8.53852	8.6494	8.36462	8.27587	8.44529	8.52693	8.76983	8.79565	8.26808	8.31348	8.56659	8.56074	8.38025	8.40165	8.49099	8.60928	8.45175	8.48595	8.28607	8.42975	8.25435	8.21704	8.48975	8.4198	8.23699	8.24037	8.44262	8.44736	8.64132	8.20688	8.31877	8.3168	8.5822	8.47967	8.47743	8.48491	8.29927	8.25202	8.08356	7.999	7.94652	8.06303	7.97678	8.02789	7.88977	7.84192	7.79967	7.81182	7.88343	7.97883	7.86034	7.80218	8.08	8.27906	8.34544	8.27906	8.34544	8.1948	8.17621	8.16827	8.20447	8.28331	8.43795	8.43007	8.36011	8.14458	8.30104	8.21465	8.33231	8.30444	7.83942	7.85273	8.23919	8.04677	8.5027	8.59493	8.42178	8.47246	8.39443	8.43738	8.29127	8.319	8.6107	8.65857	8.79641	8.81977	8.83801	8.82502	8.76993	8.81826	8.78367	8.8951	8.53344	8.5781	9.09408	8.94262	8.92371	8.76628	8.42549	8.56943	9.0476	8.9827	9.03399	9.05262	8.78422	8.88334	9.20237	9.20244	8.87939	9.04082	9.26714	9.36172	9.22119	9.20745	9.03621	9.02718	9.14107	9.234	9.09545	9.10062
b0099	4.64297	4.18213	3.00105	3.18819	5.03657	4.73033	2.67407	2.81165	4.57234	4.72228	4.62398	4.86828	4.88116	4.08456	4.96568	4.48621	4.62819	4.8562	3.76416	3.19458	4.02389	3.342	2.94266	3.56942	2.8505	2.89041	2.86453	4.20598	3.88877	3.51419	3.23246	3.90431	4.20809	2.42986	4.08181	4.25788	4.02547	4.13701	4.96141	4.96915	4.06108	4.19452	4.70096	4.51264	4.88335	4.88414	4.58202	4.8878	3.9891	4.41362	3.64749	4.34883	4.24628	2.85375	3.82229	4.32421	4.70759	4.94502	4.73927	4.93155	4.73501	4.66337	4.51332	3.32411	4.05167	4.42361	3.97367	4.26671	3.55731	4.32255	4.29569	4.49343	4.01237	5.43974	4.11645	4.17426	3.94822	4.06068	4.0167	4.2043	4.61796	3.61825	4.28275	3.65921	3.85325	3.53558	3.43246	4.53112	4.33434	4.19645	4.66338	3.67833	4.28998	2.68124	4.18896	4.5019	3.97806	4.2382	5.03802	6.10278	6.34669	6.08709	5.28299	5.33277	4.94313	4.8365	4.77774	4.26398	4.40588	4.77391	4.67582	4.31435	3.36441	3.73742	3.19296	4.1474	3.00792	3.61672	4.12292	3.91479	4.24025	4.51653	3.65808	3.58723	5.04491	4.87069	0	5.74114	5.13795	5.23576	4.61491	4.46026	3.01912	3.88884	4.00204	3.92442	5.05851	2.86165	4.30226	4.98087	3.30784	3.68015	3.97307	5.57931	5.0029	5.55416	5.27464	5.7888	5.01266	5.40892	5.77999	5.89498	5.38721	5.10352	5.33991	5.01446	4.84753	4.86421	5.1897	5.67845	5.25655	5.62973	4.18555	5.85081	5.3549	5.41238	5.68925	5.42005	5.02809	4.76226	4.21271	5.06444	3.7314	3.98668	3.82782	3.45113	3.45055	1.63536	3.67167	4.34949	4.35894	5.14459	4.29849	4.19591	4.46745	4.72038	4.55646	4.19801	4.62144	4.13404	4.81438	4.69537	4.55713	4.45249	4.82935	4.54088	5.19369	5.61345	4.36431	4.38635	4.53661	4.36395	4.8142	5.21994	4.52001	4.88339	4.00346	4.24876	4.18072	4.78109	4.70171	4.37765	4.32909	4.50749	4.16822	4.53328	4.02124	4.12637	4.60794	4.53942	4.90592	4.85618	4.80367	4.26725	3.64494	4.19442	4.4771	3.99499	4.92559	4.40092	4.16351	4.17425	4.1007	4.3727	4.64148	4.14652	4.35977	4.09342	4.81511	4.35281	4.85	5.18426	5.01294	5.18426	5.01294	3.93808	4.55643	4.46524	4.78338	4.26529	4.50244	4.82169	4.91653	5.57437	4.56143	4.41393	4.04803	4.46438	3.73703	4.40832	5.16351	5.46105	4.24451	3.40948	3.64478	4.02584	4.33741	4.40275	4.06787	4.04171	5.03139	4.8928	3.73529	3.82007	4.70864	4.4087	4.66717	4.94592	5.60432	5.36367	6.24636	6.19205	6.4296	6.09715	5.50677	5.33734	5.82134	6.08468	6.03143	6.24353	5.60831	5.8951	6.23742	6.31326	6.85051	6.79764	6.26255	6.06981	6.73945	6.93835	6.36604	6.32448	5.51144	5.74793	6.72646	6.56588	6.24234	6.445
b0101	4.19214	5.01325	4.58147	5.3526	5.98923	6.37311	4.92882	5.44123	5.91766	6.15017	4.75485	4.59055	5.09375	4.87917	4.44888	4.70279	4.98067	4.76577	2.89756	3.4079	3.13374	4.24479	3.9636	4.31088	3.72318	3.38584	4.43128	5.30685	4.29052	4.80493	4.12945	4.23616	4.04552	3.94212	3.06458	3.02238	2.98742	2.58882	3.38957	2.8843	3.44762	3.6897	4.87733	4.9164	3.93849	4.45013	4.50541	4.62441	2.50531	3.45648	3.68046	4.90721	4.61762	4.16555	4.82519	5.63262	5.88841	6.28634	6.12307	6.06857	5.92146	5.98727	5.45636	3.89893	3.97658	4.24954	3.94971	7.12868	5.53464	6.04523	6.03785	6.06784	6.95347	7.19968	6.3944	6.06022	6.33431	6.05191	6.59045	6.62197	6.57072	3.75778	4.25848	3.87921	4.41037	4.36422	4.03548	4.50663	4.87053	4.05046	3.8364	2.3483	4.83944	2.18457	1.70404	5.14761	5.34938	0	2.41047	6.70223	3.2536	2.51104	0	2.92959	5.24543	4.37809	4.8076	2.38127	2.8777	1.44696	2.07624	2.89852	0	1.33059	1.37869	1.40202	3.44439	0	2.02615	1.86203	2.23327	0	3.1065	2.20425	4.48815	4.7284	5.29415	3.71511	5.85711	4.40005	4.83078	3.34691	4.69063	5.67723	5.79422	5.4809	6.21994	7.15623	5.55458	5.52547	5.71821	5.31114	6.4197	5.79933	5.75688	5.60984	5.15912	5.49362	5.48873	5.38393	6.79538	6.95613	6.56444	4.96674	4.82747	6.1793	6.17801	5.55616	6.14456	6.19359	5.31683	6.01225	3.47718	6.00858	5.64099	6.26577	6.08971	5.46553	3.49106	4.39041	5.23895	5.19261	4.61245	4.56176	3.64696	3.73259	6.79709	6.96782	3.93749	4.65376	4.4316	4.11288	4.94567	4.92357	4.12674	3.45501	2.96542	3.03789	4.3295	4.10991	4.46463	4.78652	4.67839	4.42807	4.59084	4.28023	4.74678	4.65311	4.82764	4.90301	4.28257	4.68967	4.81552	4.77151	4.60789	5.31861	4.75308	4.84825	4.19493	5.22912	4.54523	4.94163	5.09857	4.43294	5.20658	5.35145	4.77697	4.68585	4.38618	5.0014	4.83551	4.97103	5.08578	5.65011	4.45542	3.62479	5.09368	3.6719	5.00431	4.01872	5.1803	4.9665	4.68713	4.86661	6.18454	6.08403	4.63341	4.41268	5.06827	5.17337	6.39644	5.78862	4.98814	5.78862	4.98814	5.97576	5.64175	4.83915	6.19375	5.65107	5.56801	5.22681	5.10722	5.61823	6.37228	6.37602	5.75302	6.04598	5.42152	5.86171	6.36841	6.45365	4.98352	4.3898	5.20168	4.91032	3.3839	3.60127	2.67558	4.07536	4.7457	4.71341	4.74502	4.93801	4.57883	4.87066	5.52603	4.16057	5.35316	5.1348	5.08257	5.16355	4.26769	4.76556	4.6805	4.79029	5.13362	5.44767	4.11258	4.42479	4.97915	4.16688	5.03094	5.52235	5.31968	5.06096	4.53896	4.41792	4.4109	4.61701	5.01454	5.09336	4.8868	5.16613	4.23846	4.15699	5.33394	4.63813
b0102	7.25242	7.34911	7.64945	7.52791	7.24135	7.18635	7.45559	7.19151	7.30702	7.35718	7.46019	7.5106	7.67703	7.37021	7.30093	7.47895	7.44407	7.54905	7.27299	7.45168	7.54057	7.5591	7.55621	7.51499	7.51801	7.49407	7.13539	7.12872	7.12808	7.08202	7.31909	7.13276	7.49002	7.32812	7.37747	7.43067	7.46653	7.49082	7.38798	7.44116	7.39036	7.32175	7.23769	7.22333	7.38379	7.32632	7.38721	7.54144	7.4199	7.94017	7.98347	7.85942	7.76349	7.60831	7.74465	6.95834	7.05771	6.95508	7.0223	7.31582	7.26079	7.04762	7.08304	7.01973	6.79387	6.77958	6.63827	7.37169	6.87409	7.04138	7.07356	7.10085	7.19801	7.05806	6.9615	6.78979	6.8365	6.71065	7.21307	6.948	7.02468	7.5337	7.66782	7.76088	7.69789	7.27075	7.21987	7.40378	7.44542	7.5597	7.52067	7.23256	7.22106	7.072	7.11399	7.45356	7.19376	7.55018	7.8043	7.84714	7.45497	7.57903	7.65753	7.66635	6.83863	7.01131	6.94661	7.27669	7.51832	7.77248	7.89327	7.89828	6.9374	7.00539	7.21824	7.40884	7.34527	7.46418	7.36787	7.38776	7.37194	7.3101	7.35026	7.30035	7.44587	7.23364	7.19984	7.31771	7.68303	7.35986	7.36655	7.70949	7.30817	7.47095	7.37999	6.91703	7.52739	7.23894	7.1403	7.50242	7.35836	6.9179	7.2272	7.00552	6.53047	7.68753	7.62701	7.63802	7.5231	7.55651	7.0168	7.33844	7.22547	6.67344	7.41373	6.71338	6.37335	6.61128	7.20797	7.12762	7.71298	7.57145	8.06198	7.75242	7.65894	7.60449	7.71282	7.84917	6.67841	6.79111	6.63231	6.83332	6.27864	6.42247	6.29205	6.31145	7.88756	7.27833	6.79004	6.75261	6.65388	6.80387	6.74958	6.7789	6.99458	6.96775	7.0059	6.99389	6.83981	6.63166	7.00209	6.94157	6.99087	7.01733	7.36065	7.50716	7.24876	7.214	6.62216	6.80279	6.96529	6.70112	7.49571	7.32211	7.02048	6.91559	7.16537	6.98398	7.01077	7.27483	6.98139	7.29258	7.0518	7.13545	7.11187	6.87988	6.09317	6.77844	6.99571	7.04153	6.94448	6.84951	7.07096	7.157	6.65186	6.92889	7.53145	7.27726	7.44821	7.32784	7.4828	7.43048	7.2776	7.41747	7.63588	7.77891	6.96251	6.93537	6.92216	6.76524	7.22549	6.75872	6.72761	6.75872	6.72761	6.70071	6.77198	7.07732	6.89305	7.03738	6.74087	6.82333	7.22676	7.22034	7.24938	7.0564	6.97808	6.86236	6.6588	6.94398	6.66631	6.70113	6.98276	6.63679	7.15921	7.26658	6.35932	6.51147	6.80528	6.84569	7.23216	7.38487	7.27885	7.11999	7.28394	7.2554	7.2687	6.97974	6.35013	6.28763	6.36748	6.72594	6.47256	6.22285	5.65161	6.26662	6.51558	6.5255	6.2679	6.10392	6.41445	6.28118	6.42052	6.26796	6.6513	6.67396	6.24294	6.1754	5.99942	6.1719	6.75683	6.58989	6.83938	6.53121	5.94647	6.16113	6.90884	6.8313
b0103	6.66554	6.90218	7.17367	7.54242	6.50996	6.44165	6.92018	7.20452	6.71415	6.43014	6.80942	6.70988	6.92643	6.88248	6.88324	6.82639	6.81079	6.75977	6.97983	7.0838	7.44087	7.58812	7.3077	7.24555	7.34463	7.29235	6.87936	6.91085	6.77226	6.83026	7.01892	6.7629	7.21753	7.33367	6.69373	6.62967	6.89794	7.11074	6.73331	6.56904	6.91624	6.54672	7.19657	7.15567	6.94413	6.87489	7.13955	6.94909	6.93777	7.44953	7.67221	7.21261	7.21712	7.46431	7.51412	6.8336	6.85838	7.02428	7.16209	6.93924	7.15036	6.80098	6.92372	6.76386	6.88495	6.22154	6.19569	6.5687	6.49182	6.49845	6.4989	6.54192	6.94764	6.95268	6.69693	6.54157	6.31555	6.403	7.05693	5.98605	6.57496	7.31989	7.53824	7.37491	7.59849	6.46558	6.67812	6.63658	6.72504	6.69246	6.7751	6.83881	6.78011	6.34956	6.35605	7.37495	7.39681	6.92807	7.14833	7.18736	6.74854	6.74171	6.90968	6.8587	6.29998	6.43172	6.46589	7.29065	7.42331	7.15931	7.11812	7.11776	6.08654	6.58505	6.8087	6.76474	7.01583	6.76652	7.2284	7.18993	7.03654	6.76251	6.77329	6.75202	7.32333	6.20888	6.09825	6.47551	7.52911	7.34823	7.23403	6.6342	6.99522	5.86699	7.00955	6.57306	6.78597	7.61026	6.99093	6.78388	6.62651	6.44045	6.59595	5.86452	6.4103	6.95748	6.95386	6.7917	6.15441	6.25982	6.64571	6.43989	5.68662	6.23361	6.39674	6.24695	6.6308	5.43416	6.78922	6.421	6.54141	6.87042	7.29149	6.96152	7.19988	7.21261	7.25624	6.93847	5.91195	5.84216	6.31578	6.03028	5.01398	5.37092	5.90704	5.92884	7.54	7.35071	5.69087	5.74762	5.83957	5.58318	5.84559	6.08438	6.10572	6.10105	6.10816	6.20137	6.05034	5.9159	5.92845	5.99939	6.27352	6.20887	6.42304	6.69281	6.68871	6.64304	5.88938	6.61691	6.76369	6.43273	6.88044	6.44192	6.38423	6.3205	6.77572	6.73704	6.27283	6.40443	6.0767	6.47255	6.70623	6.73733	6.45088	6.04211	5.97032	6.51908	5.97135	6.00401	6.14834	6.10855	6.3775	6.1097	6.32764	6.53384	6.65239	6.41869	6.67781	6.50809	6.4651	6.52821	6.59505	6.70956	7.05876	7.096	6.37002	6.10493	6.22432	6.24689	6.63163	6.1808	6.1547	6.1808	6.1547	6.49452	5.90418	6.40871	6.13539	6.41811	5.79384	5.93929	6.24707	6.33822	6.3671	6.70863	6.47456	6.37529	6.60828	6.72705	6.26325	6.24002	5.71108	5.49303	6.33766	6.35612	5.98664	5.75617	6.40292	6.56129	6.63212	6.44226	6.31224	6.33292	6.33654	6.27311	6.36849	5.95437	5.52133	5.71825	5.32475	5.55687	5.32016	5.1504	5.86049	5.55199	5.25168	5.47606	4.8227	5.30215	5.63969	5.48271	5.11018	5.28826	5.48815	5.80773	5.41313	5.26911	4.72589	4.95995	5.33098	5.48443	5.58335	5.04904	5.10035	5.23658	5.58381	5.74443
b0104	9.41075	9.42761	8.81649	8.5363	9.07821	9.10632	8.48797	8.41602	9.30588	9.27764	9.473	9.37826	9.51271	9.40455	9.33988	9.53839	9.44331	9.4165	7.42265	7.54791	8.69048	8.62179	7.64248	7.45082	7.13411	7.05864	9.24617	9.19965	8.89132	8.88758	9.52654	9.5263	9.36905	9.23616	9.3909	9.33388	9.66653	9.71696	9.37894	9.38012	9.28442	9.44549	9.30547	9.33421	9.24532	9.28052	9.24379	9.24521	9.60194	10.2554	10.2422	9.89474	9.96381	9.53412	9.38257	8.18576	8.17542	8.68696	8.73532	8.94453	8.91484	9.07235	9.1193	7.25313	7.06638	6.61686	6.69805	7.43448	8.52044	8.83155	8.57489	8.7118	7.95756	7.78003	7.71926	8.38335	8.35716	8.13252	8.05256	7.08191	8.73436	9.07374	8.7679	9.93236	9.96865	8.56089	8.55401	9.55746	9.61642	9.44696	9.46417	8.45598	9.10187	8.70841	8.76734	9.37111	9.30795	8.98503	9.03396	9.17209	9.14663	9.22621	9.29487	9.29334	9.20134	9.09635	9.00581	9.0282	8.87796	9.61544	9.55534	9.53668	9.08012	9.25756	9.21665	9.54331	9.46243	9.56089	9.44163	9.50358	9.6034	9.42041	9.27199	9.26837	8.16678	9.08496	9.03172	8.83706	7.93581	8.26302	8.02143	9.77962	7.97466	9.31524	9.05829	8.5968	8.94748	8.19991	8.35833	9.00057	8.19411	8.30802	8.96717	7.54356	6.62253	7.64667	8.02385	7.3839	9.23722	9.50261	8.25789	8.69824	8.39778	7.50859	8.4746	6.94382	8.22376	8.49874	8.50895	8.75558	8.6151	8.71027	8.996	8.7807	9.09418	8.91866	9.18422	9.15395	9.04995	9.01902	8.96948	9.18058	8.06977	8.1977	7.42232	7.42071	7.63389	7.30608	8.44908	8.35492	9.26703	9.13408	8.55868	8.59316	9.17071	9.08477	9.96357	9.86228	9.04268	9.13648	9.21584	9.2144	9.0714	9.21661	9.12072	9.19427	8.64387	8.60482	9.0841	9.22292	8.83529	8.80205	9.7583	9.60611	8.60147	8.66846	9.16082	8.93398	9.61388	9.59087	9.4923	9.51444	8.7026	9.03993	9.5155	9.453	8.8204	8.59257	9.48795	9.52284	9.46385	9.49555	9.5607	9.53878	8.61912	8.88021	9.42093	9.48474	9.27271	9.33473	9.19837	9.15205	9.79454	9.8261	10.085	10.0839	8.34685	8.46253	8.94826	8.94565	7.97934	8.21845	8.15003	8.21845	8.15003	6.7931	7.0672	6.95631	9.29485	9.41865	9.05721	9.05243	8.86922	8.83327	6.99392	6.49363	7.33189	7.46241	7.04783	6.99788	8.25426	8.14305	9.45347	9.3302	9.16546	9.05954	8.45494	8.38349	7.00572	7.03181	9.30317	9.33932	9.65632	9.56969	9.6913	9.62931	9.31799	9.35952	7.91893	8.0758	8.23216	7.99459	7.06942	6.67602	7.99987	7.93254	7.37097	7.93048	6.72016	6.8146	7.92037	7.81348	7.99058	8.07205	7.8593	7.76883	7.46874	7.20119	6.29453	6.50773	6.83505	6.91191	7.91432	7.73386	6.79353	6.80001	7.18499	7.21754
b0106	2.95429	2.62586	3.10162	3.02062	2.94923	2.91631	3.30222	2.75506	3.02612	3.14543	3.05177	3.04476	2.6174	2.87167	3.11341	2.96127	3.16334	3.58945	2.49078	2.8439	3.15317	2.65801	2.99977	2.89491	3.42234	3.30066	3.57072	3.44893	3.09675	3.02286	2.96693	2.8331	3.91667	3.93087	3.27422	2.95819	3.17289	3.21578	2.9372	2.72837	3.14176	2.72711	2.64017	2.84465	2.6249	2.7693	3.21437	2.87894	3.38833	3.53948	2.97057	2.89575	2.74174	4.37582	4.17603	3.07325	3.22804	3.38183	3.50499	3.26711	3.4844	3.38427	3.4765	2.63876	2.59949	2.53893	2.35779	3.07175	2.69984	2.24035	2.77641	2.53747	2.87503	4.43231	2.91781	2.73224	2.61696	2.98705	2.78634	2.91318	3.13307	3.26312	3.0745	2.8472	2.99819	3.52679	3.42709	2.99715	3.21752	2.92491	3.05643	3.1153	3.41703	2.50808	2.24253	3.03574	2.86773	2.42036	2.8916	3.68053	3.13109	3.31239	2.94854	3.05194	3.13755	2.77704	2.94394	2.71515	2.81448	3.29943	3.57294	2.72304	3.36932	2.86003	2.76958	3.42954	3.09022	3.58219	2.54236	3.07113	2.89232	2.8357	3.29396	3.2249	2.18397	2.16096	3.04548	2.50568	2.46449	2.76925	2.29852	3.71494	2.61558	2.85861	2.83381	3.03846	3.14943	2.40533	3.03963	3.21339	3.42962	3.31549	3.02906	2.66479	2.17278	3.005	2.75286	2.75458	2.76661	2.77361	2.82058	3.77259	4.25784	3.66382	2.25489	2.71769	2.98956	1.01068	3.0805	3.39855	2.73705	2.96275	3.0461	3.1605	3.26117	3.50182	3.52046	2.27206	2.7802	2.62933	3.03841	3.25015	2.63397	2.65669	2.52682	3.26384	3.89249	3.40299	2.84413	2.95973	2.60932	2.67557	3.19387	3.78725	2.80499	2.75818	3.13209	3.20739	2.99859	2.92586	3.35368	3.67605	2.98435	3.06194	3.22691	3.54371	3.36438	2.92392	3.38176	3.4005	3.24195	3.24534	3.78677	3.52484	3.66856	3.63771	3.6144	3.42606	2.97022	3.70799	3.13041	2.89259	3.63441	3.91872	3.5009	3.43262	3.32531	3.98027	3.45934	3.3184	3.50106	3.18988	3.07978	3.05441	3.28115	3.69187	3.63617	2.35763	3.01748	3.00694	3.58372	3.59415	3.24793	3.56871	4.1129	4.54153	3.55057	3.44342	3.40115	3.0292	3.1476	2.89902	2.60418	2.89902	2.60418	4.57286	3.96655	3.63394	3.40774	3.00544	2.88681	3.40161	4.37548	4.44826	3.78177	3.23737	3.28517	3.29276	2.77106	3.77941	2.82626	3.57428	2.77208	2.32027	3.39215	3.17126	2.6916	2.91543	1.35543	2.16823	2.70589	2.83464	3.29286	2.96702	3.55538	3.63414	3.47841	3.73459	2.97769	2.87715	3.40279	3.23971	3.59305	3.194	2.62852	2.73719	3.12166	3.0424	3.49826	3.65827	3.01871	2.91487	3.15781	3.44738	3.89679	4.0446	2.79489	2.79363	3.6908	4.17463	3.20124	3.32026	2.55633	2.08583	3.51447	3.71991	2.81262	3.01984
b0107	3.38762	3.36815	3.41351	3.66294	2.86168	3.01341	3.48381	3.33422	3.426	3.27211	3.42241	3.26522	3.30997	3.34231	3.12958	3.42933	3.3366	3.26467	3.48313	3.21354	3.4011	3.48167	3.54649	3.49515	3.77999	3.56683	3.9231	3.81988	3.26416	3.31783	3.50568	3.18192	4.10567	4.28959	3.30031	2.95839	2.86743	3.56013	3.19549	3.10974	2.99121	3.05648	2.95175	2.98886	3.08364	3.14663	3.15507	3.18015	3.89976	3.65664	3.36853	3.05016	3.11556	4.80808	4.55169	3.48461	3.83388	3.93175	3.44051	3.75291	3.6942	3.82288	3.61549	3.43329	3.05688	2.7587	2.81393	3.36797	2.63362	3.1003	2.96918	3.44099	3.88269	3.90717	3.72212	3.33063	3.28102	4.01906	3.36704	4.01098	3.35202	3.74879	3.41504	3.08363	3.44096	3.50678	3.65521	3.07869	3.40717	3.48438	3.12948	3.43103	3.75774	3.4822	2.55084	3.57316	3.76557	3.54921	2.90741	3.33182	2.4025	2.82159	3.48644	3.10387	3.38138	3.2281	3.47682	4.18702	4.10189	3.44723	3.67469	3.35947	3.60886	3.27723	3.5875	3.62211	3.45005	3.75067	3.58773	3.66909	3.60336	3.00212	2.80889	2.79777	4.06973	3.41791	3.22199	2.76608	4.44357	4.11038	4.11233	3.52741	3.79814	3.43218	3.88661	4.99641	3.63116	4.64687	4.75858	3.84891	4.77043	3.76408	3.12071	4.36573	5.06019	4.43225	4.34113	4.29497	4.01055	3.83334	4.77197	4.81229	4.83991	3.42921	4.36815	3.9829	4.1103	3.78387	3.91906	3.21507	3.43812	3.51829	3.48285	3.45599	3.43205	3.33675	3.3854	3.17147	2.53633	2.72872	3.2915	3.46349	3.61501	3.60886	2.94836	3.35526	3.70305	4.4453	3.60729	2.96922	2.97174	2.44762	3.93687	3.85546	3.14484	3.33489	3.58996	3.29916	2.6965	3.19668	3.3577	3.20837	3.10268	3.24916	3.22711	3.53321	3.70028	3.63685	3.64079	3.41154	4.10886	3.64807	3.6491	3.36188	3.85003	3.74338	3.93166	3.95482	3.80459	3.80714	3.36437	3.20214	3.75292	3.85441	3.24309	3.18684	3.68658	4.21802	2.88218	3.27828	3.71398	2.93327	3.63798	3.51256	3.88941	3.83865	3.27567	3.06568	3.68899	2.91577	3.2301	3.12997	3.28465	3.53742	3.85879	4.11431	3.10341	3.42058	3.52456	3.01913	3.57522	3.02936	3.2001	3.02936	3.2001	4.2305	4.5064	4.10296	3.97038	3.57538	3.26397	3.31044	4.70258	4.77088	3.37764	3.39859	3.41125	3.28843	3.30019	3.59116	3.38458	3.86945	3.42271	3.49198	3.36834	3.28675	3.99066	3.82145	4.00693	3.92791	3.57281	3.28273	3.42262	3.16258	3.63368	3.59825	3.51833	3.75909	3.66573	3.83428	4.06413	4.23916	3.98618	3.48178	4.45238	4.01115	4.02965	4.09082	3.25223	3.38584	4.00837	3.84649	4.29685	4.34714	4.62153	4.29157	3.80869	3.28841	4.94672	5.22383	3.69874	3.49067	3.86137	4.03008	4.36545	4.08798	3.65103	3.89278
b0109	7.42454	7.66766	6.9031	6.93358	7.172	7.04416	6.85441	6.76816	7.12449	7.1316	7.25128	7.21799	7.52261	7.18717	7.08629	7.27935	7.31645	7.25255	7.10095	7.20504	8.00657	7.98888	7.44598	7.47222	7.47098	7.55507	7.40906	7.30055	7.34289	7.14195	7.50546	7.50778	7.36491	7.34023	7.27764	7.15974	7.45652	7.2007	7.08643	7.31307	7.25779	7.3133	7.02692	7.15182	7.04379	7.01904	7.07747	7.27529	7.39842	7.19652	7.27186	6.58692	6.60384	7.31322	7.41007	7.0842	7.10649	6.87437	6.86926	7.15572	7.17728	7.00015	7.2166	5.74433	5.65594	5.04683	4.99841	6.91988	6.53033	6.67967	6.56446	6.67366	7.09274	7.37008	6.76752	6.65833	6.7335	6.8391	6.92898	7.08483	6.85413	6.63437	6.66731	7.02341	6.89875	6.91989	6.96048	7.47495	7.38278	7.07837	7.17351	6.79961	7.12255	6.70436	6.5451	7.02825	7.18596	6.6235	6.74217	7.30208	6.94765	6.92109	6.63927	6.35655	7.02868	6.90763	6.92815	7.3357	7.10059	7.71557	7.51041	7.71835	7.03745	7.09903	7.29979	7.44703	7.47352	7.27004	7.43339	7.50121	7.5247	7.42838	7.34566	7.36694	7.49141	7.35002	7.2876	7.2075	7.75872	7.51462	7.55917	7.20825	7.35905	7.13661	7.20363	7.51868	6.97146	7.91335	7.79224	7.40804	7.68928	6.71987	7.4198	6.73567	7.68058	7.71948	7.29928	7.68059	7.32588	7.12254	7.12608	6.86577	6.69101	6.10574	7.17125	7.09291	6.79704	6.692	6.95061	6.83156	7.57613	7.19833	7.24793	7.19673	7.48417	7.19328	7.40557	7.66117	7.09539	7.10717	7.03463	7.01628	6.53624	6.79423	6.15951	6.15506	6.75421	6.52894	7.23688	7.24616	6.66772	6.85313	7.228	7.3928	7.10497	7.09768	7.00566	7.08599	6.90804	7.02297	7.103	7.05017	6.96799	7.01177	7.16815	7.26348	6.86989	6.79259	7.03229	7.32579	7.06044	6.86355	7.61161	7.41709	7.22565	7.26145	7.22802	7.30544	7.2213	7.20373	6.96838	7.02416	7.02185	7.23966	7.04901	7.00997	6.98967	7.22004	7.19893	7.25691	7.12781	7.09454	7.46511	7.39967	6.84746	7.07729	7.12007	7.14	7.23337	7.22356	7.24768	7.26316	7.24303	7.5213	7.42174	7.68418	6.57666	6.80835	6.73534	6.66531	6.3652	6.44972	6.39214	6.44972	6.39214	6.06013	5.99283	6.26214	6.79626	6.97657	6.77371	6.94295	6.6265	6.51868	6.49866	6.39806	6.61274	6.6002	6.07937	6.24003	6.71703	6.49902	6.97833	6.77039	7.10414	7.20472	6.90601	6.83734	6.79748	6.82702	6.94592	7.0045	7.492	7.3611	7.49828	7.48012	7.04607	6.8586	7.12297	7.20529	7.03967	7.02745	6.8331	6.36133	7.2008	7.10217	6.5549	6.8427	5.84525	6.0856	7.48232	7.36133	7.00841	7.07135	7.66029	7.54462	6.87803	6.86588	7.47269	7.44393	6.97705	6.90268	7.10486	7.0651	6.46665	6.43709	6.55466	6.71353
b0110	5.63267	5.52503	6.24513	6.44872	5.69186	5.64713	6.21709	6.48215	6.10416	5.91584	5.9062	5.83175	5.95732	5.91326	5.91075	5.9937	5.93634	6.01291	6.28543	6.39287	6.94181	6.83193	6.34682	6.34844	6.53053	6.39817	5.50538	5.59428	5.39649	5.60644	6.12997	5.68333	6.23201	6.45746	5.86599	5.95175	6.19625	6.28012	5.41921	5.62175	6.45581	5.98681	5.95205	5.84489	5.81573	5.76768	6.16834	6.24884	5.67464	5.20573	5.39648	5.7507	5.78413	6.0601	6.13265	5.92792	5.84529	5.64607	5.40754	5.55196	5.68083	5.84324	5.76496	5.68756	5.89132	5.93924	5.94289	6.15299	5.67388	5.81123	5.34118	5.78706	6.03771	6.48868	6.63274	6.37254	6.49099	6.39174	6.65227	6.41601	5.97232	5.58977	5.37187	5.2794	5.17765	6.25477	6.08653	6.377	6.10394	5.8686	5.94378	5.89272	5.81458	5.80397	6.09688	5.51868	5.40742	5.89347	5.92605	5.8987	5.30023	5.05038	4.79815	4.67878	5.40428	4.97114	5.49518	5.9089	6.23386	5.76621	5.63293	5.58646	5.6093	5.63003	5.75439	6.04494	6.32151	6.14689	6.343	5.97985	6.44171	6.08382	6.11871	5.93969	6.8154	5.25768	4.67027	3.95918	6.5044	6.27797	6.27339	5.34407	6.64932	4.9353	5.09707	6.09855	4.91505	7.12289	6.56263	5.24546	6.26373	5.44989	4.94038	6.34891	6.56356	6.63663	5.74128	6.5742	6.1823	5.74951	6.35207	5.6224	5.59029	5.79352	6.61371	6.48521	5.90565	6.22922	5.29959	5.4116	6.07074	5.7404	6.56408	5.77373	5.56049	5.39805	5.7725	5.02062	5.31574	5.36804	5.52125	5.55165	5.67734	5.60053	6.13382	6.22191	6.65189	6.56174	5.5663	5.65224	4.93653	5.12109	6.15294	6.37428	4.94812	5.06756	5.53418	5.35324	4.99721	5.16413	5.86083	5.83999	5.48638	5.19781	5.588	5.22794	5.58665	5.32643	6.35758	6.6419	6.24586	6.23237	6.52129	6.23213	6.61136	6.58809	6.61449	6.56976	6.02323	5.37952	6.09916	5.65477	6.2458	6.77772	6.00231	5.72778	6.25579	6.76171	5.91287	5.66513	5.9803	5.8113	6.29294	6.13634	5.90867	6.24623	5.92221	5.73619	6.10166	6.21604	6.04204	6.13416	5.88343	5.94038	6.15342	6.65831	5.81351	5.5993	5.79019	5.58981	5.39508	4.90243	4.80028	4.90243	4.80028	5.41058	5.50576	5.51515	5.4456	5.88272	5.29634	4.9221	5.03696	5.12134	6.00246	6.36462	5.8059	5.9214	5.82007	5.8636	5.53847	5.2241	5.58814	5.73276	6.36993	6.38622	5.86237	5.99512	5.96742	6.2773	5.29542	5.53619	5.93981	5.98119	6.14615	6.33022	6.59918	6.30869	5.83667	5.39918	4.9997	5.18526	4.29424	4.3513	5.44158	5.76746	4.82831	4.7395	3.50465	4.00528	6.4343	6.35239	5.35981	5.55462	5.37308	5.43263	5.96056	5.77534	6.19259	6.11722	4.95695	5.25946	5.88972	5.83621	5.19254	5.36267	4.71162	5.14583
b0111	5.32463	5.42537	5.68124	5.65772	5.27898	5.12001	5.61813	5.46578	5.37104	5.22105	5.32898	5.26308	5.03511	5.20086	5.1623	5.26649	5.49971	5.46705	6.14452	6.14533	6.51818	6.44521	6.29268	6.0538	6.08902	6.16368	5.81163	5.54986	5.53897	5.20325	5.65515	5.62026	5.94938	6.30294	5.81868	5.94641	5.95943	5.81738	5.42203	5.56983	5.91623	5.80608	4.85422	5.10028	5.03582	5.15178	5.68584	5.51415	5.43999	4.86256	4.94353	5.61608	5.40876	5.60618	5.43326	5.07037	5.06069	4.94179	4.91282	5.54971	5.49065	5.52639	5.53337	5.26135	5.43234	5.20054	5.31432	5.5816	5.3599	5.35122	5.4732	5.70052	5.60388	6.51684	6.46949	6.15197	6.1114	6.22231	6.46913	6.06949	5.56484	4.97576	4.96912	5.19811	4.94976	5.81336	5.59789	5.71048	5.96687	5.52413	5.48057	5.60192	5.41355	6.43848	6.42699	5.32549	5.2545	6.17855	6.08175	4.77058	4.94351	5.14651	5.05713	4.98982	5.31749	5.05361	5.11116	5.77687	6.50267	5.88735	5.78718	5.86824	6.01597	5.95265	5.75032	6.20084	6.22002	6.28174	6.12073	6.18341	6.22908	5.86446	6.33346	6.14211	6.29335	4.76355	4.32879	3.91677	6.09886	5.29225	5.66567	5.5502	6.37914	4.88211	4.9084	4.62964	4.17762	6.53333	5.50397	4.63582	5.50288	5.44583	4.72393	6.84359	6.44907	6.01422	5.68926	6.44702	5.79269	5.8854	5.53894	5.44731	5.30612	5.1538	6.03878	6.29529	5.96619	5.71117	4.74157	5.0147	6.01127	5.06985	6.03141	5.02718	4.91319	4.87691	5.24714	4.98227	5.12826	5.00041	5.37843	5.43303	5.46997	5.46209	6.19019	6.26335	6.59707	6.42493	5.60101	5.59005	5.04298	5.10379	5.86594	6.09038	5.57622	5.31201	5.80172	5.81206	5.45382	5.49748	5.59321	5.9332	5.68997	5.81105	5.75303	5.71192	5.42843	5.78666	5.80951	5.60451	6.23138	6.2549	6.27551	5.86661	6.20381	6.25961	6.17787	6.34189	5.53593	5.39845	5.30181	5.65667	5.98772	6.24844	5.65866	5.76553	5.97319	6.30528	5.54702	5.07857	5.97537	5.63633	6.20543	6.17337	5.99756	6.53166	5.77981	5.68691	5.96852	6.09125	5.90735	5.53863	6.04961	5.88581	6.14101	5.85734	5.65026	5.47635	5.38471	5.54909	5.69673	4.87109	5.15819	4.87109	5.15819	5.7376	5.50508	5.5221	5.58766	5.48275	5.20894	5.08305	5.10206	5.41111	5.84637	6.06595	5.36555	5.60513	5.67786	5.7892	4.98204	5.57053	5.66221	5.68826	6.12007	6.1916	6.38634	6.50383	6.511	6.62939	5.55205	5.35861	6.2765	6.33502	6.48438	6.37061	6.00229	6.24426	5.29607	4.79607	4.41864	4.32766	4.11056	4.12776	4.78459	5.19872	4.26573	4.22369	3.02366	3.42335	5.89824	6.00701	4.59918	4.5062	4.78342	4.55971	5.63619	5.40955	5.48581	5.48473	4.56411	4.67215	5.143	5.43791	5.26308	5.0991	3.84619	4.2979
b0112	9.84858	9.94076	6.9146	6.62363	9.51462	9.48929	7.55331	7.63517	9.24494	9.16397	9.77952	9.70118	9.7326	9.85339	9.60905	9.63036	9.71911	9.65484	7.90429	7.96258	8.33929	8.29331	7.65798	7.64345	7.63328	7.60427	9.14359	9.20969	9.8205	9.85555	9.82553	9.85367	8.31309	8.24314	9.55956	9.46526	9.64281	9.68565	9.73528	9.72614	9.735	9.6172	9.46226	9.52981	9.48658	9.45052	9.57353	9.55569	9.67649	10.074	9.80608	9.83845	9.80089	8.66848	8.64621	9.19749	9.23927	9.24493	9.23419	9.56721	9.5503	9.447	9.56885	7.2846	7.12942	7.88347	7.97286	9.3269	9.50665	9.63925	9.72913	9.72199	9.39303	9.62999	6.82837	9.39575	9.42608	7.64868	8.46246	7.93028	9.75362	9.40534	9.48497	9.60638	9.42529	8.74975	8.75565	9.27914	9.21152	9.50524	9.55138	9.55721	9.75424	4.73658	4.87934	9.5448	9.64073	4.61502	4.80025	9.43494	10.0664	10.1223	4.43255	4.33334	9.2191	9.16401	9.157	9.61292	9.82953	9.7565	9.70825	9.79712	9.50241	9.53341	9.43199	9.21301	9.10512	9.07155	9.39647	9.32837	9.2838	8.92626	8.8022	8.93837	8.67296	9.85337	9.15319	9.7852	8.22933	9.52594	8.62459	9.86286	7.49514	9.30321	9.12833	7.16903	9.39881	7.78883	8.02591	9.70151	7.06708	8.43478	10.1527	7.52736	8.06983	10.367	9.70982	10.2305	9.44406	9.22385	9.03926	8.98879	9.3165	8.74933	9.44591	9.8018	8.89963	8.958	8.87948	9.04705	10.2008	9.37911	9.7849	9.68194	9.8568	9.72656	9.62377	9.62553	9.80635	9.863	9.39417	9.50732	7.58075	7.71255	9.14763	9.15006	7.56027	7.361	7.82021	7.8414	9.10643	8.91684	9.096	9.07118	6.10008	6.09552	9.5996	9.60353	5.91764	6.12972	9.34252	9.26354	10.1898	10.1514	9.77905	9.8692	9.80591	9.92566	9.41094	9.1242	8.68178	8.37091	9.662	10.0479	9.12123	8.83392	8.84345	8.71047	9.72127	9.75178	9.51245	9.45678	8.79125	8.61876	9.76169	9.79047	8.81899	7.88134	9.79961	9.78206	9.66685	9.53729	10.2766	10.2143	9.07566	8.66827	9.84351	9.84981	9.87927	9.97416	9.45656	9.48994	9.91108	9.85343	9.01539	8.90868	9.30958	9.35637	9.19944	9.28284	9.16429	9.11298	9.16869	9.11298	9.16869	8.14228	8.18147	9.35093	9.18797	9.29149	9.22142	9.36375	9.14994	9.12363	8.50962	8.33365	8.92994	8.87004	7.98781	8.06907	8.64508	8.58413	10.0239	9.99262	9.54177	9.62141	9.62137	9.92718	8.41384	8.42032	9.95713	9.91303	10.2069	10.131	9.70577	9.72734	10.2052	10.2708	9.88982	10.0761	5.98986	6.155	5.64084	5.60022	10.149	9.9695	6.15492	6.03088	5.61089	5.63915	9.4843	9.53255	5.0128	5.13204	4.7132	4.9866	9.64829	9.5274	6.2862	6.18594	5.72129	5.66693	9.58627	9.54207	5.62626	5.55927	5.26116	5.25627
b0113	8.17345	8.26712	8.5701	8.75067	7.87567	7.88361	8.76969	8.97451	7.9951	8.00168	7.99323	7.97025	7.85736	7.96327	7.90458	7.88258	8.00985	7.87576	7.79961	7.76278	7.44681	7.53458	7.48	7.4046	7.36157	7.22078	8.03453	7.96213	8.03069	7.74998	8.48557	8.21432	7.69426	8.11127	7.80082	7.8589	8.04697	8.20067	8.12885	8.06905	7.49248	7.85002	8.11241	8.1293	8.28886	8.22908	8.12927	7.96797	7.94531	8.1764	8.31327	8.19595	8.03187	7.0901	6.66469	7.90384	7.92717	8.63131	8.80474	8.40941	8.32462	10.3336	10.2547	7.8767	7.92756	7.63193	7.66333	8.14947	7.70848	7.98455	7.87491	7.8129	6.52636	7.05451	5.39162	4.94479	5.14516	5.35887	6.35243	7.47259	8.72382	7.53918	7.53845	8.02846	8.0166	7.18117	7.33403	8.52099	8.46261	8.14014	8.12144	7.1645	7.8263	6.3587	6.27171	7.29539	7.71718	7.68034	7.64822	8.05939	8.34842	8.54236	8.70196	8.80207	8.18613	7.73047	7.80136	4.76813	3.9861	7.23213	7.29343	7.3401	3.5054	3.38493	3.40084	7.36897	7.31475	7.39427	7.21626	7.23443	7.26601	7.74688	7.67046	7.71133	5.76757	8.76703	8.6915	8.58386	5.6132	6.71717	5.73785	8.8524	6.00632	7.85782	8.76272	5.79545	8.22649	3.14103	5.01656	8.58029	4.64503	6.70356	7.53051	8.17508	6.90183	5.58336	5.90568	6.21897	8.80521	8.26375	8.49203	8.81274	8.38647	6.47274	9.11299	4.46897	6.97035	7.11045	7.51773	7.74686	7.06309	7.59815	7.3287	7.59654	7.49329	7.66032	7.38599	7.88468	7.40099	7.44204	7.55643	7.2871	7.57474	7.8805	6.09942	6.00272	9.25265	9.09326	9.21136	9.15284	7.33225	7.20572	7.14289	7.21836	7.87517	7.91099	7.06474	7.29499	9.13907	9.12872	8.36728	9.11468	7.64933	7.59008	7.79921	7.93069	8.44875	8.3213	7.46141	7.09927	5.81137	5.92021	8.3246	8.13581	5.58742	5.63576	6.21928	6.38788	7.69466	7.83352	7.34343	7.36098	5.80607	5.61372	7.68261	7.71327	5.81659	5.52318	7.66909	7.53528	7.35928	7.25507	7.67581	7.50573	5.50425	5.68179	7.95481	7.67182	7.61213	7.35568	7.27511	7.32391	7.1161	6.99162	6.74134	6.94436	7.15623	7.01151	7.16338	7.28251	6.86468	7.35262	7.30768	7.35262	7.30768	7.25163	7.10001	7.06355	7.83392	7.56555	7.93548	7.96885	7.90006	7.87621	6.87071	6.62856	7.1083	6.9831	7.05757	6.99461	7.59908	7.53427	8.16392	7.46811	8.49601	8.49183	4.65035	4.40952	8.54323	8.66084	7.89136	8.18103	8.30094	8.13796	8.16574	8.17586	8.31377	8.31567	8.7535	9.13413	7.85337	8.42099	9.59532	9.48401	8.62719	9.04418	8.6072	8.11092	9.28696	9.28089	8.64409	8.64313	10.0709	10.1136	10.0572	9.97459	8.60818	8.81924	10.7339	10.7981	9.75686	9.75622	8.96518	8.76438	9.97168	9.95202	9.68952	9.63894
b0114	10.6512	10.7614	12.1099	11.9929	10.5698	10.503	11.957	12.048	10.8058	10.7744	10.9211	10.9483	10.8462	10.8448	10.7519	10.7407	10.8591	10.8987	11.2088	11.1298	10.891	10.8296	10.9848	10.9402	10.8021	10.8811	10.6082	10.5782	10.5652	10.5711	10.9517	11.0283	10.9251	10.913	11.2837	11.3302	11.6069	11.6237	11.2757	11.3257	10.9624	11.1868	11.1768	11.2027	11.3535	11.3244	11.0302	11.0043	11.0725	11.081	10.95	10.9003	10.9196	11.113	11.1206	9.18678	9.14355	9.70269	9.66851	9.38147	9.46986	11.0041	10.9986	11.2357	11.1223	10.4915	10.5081	10.9925	10.7207	10.7041	10.6268	10.5931	9.61582	9.66863	8.92537	10.6294	10.6755	8.35841	10.5634	11.134	11.997	10.0463	10.1469	11.0594	10.7899	9.92061	9.8811	11.7689	11.6622	11.3746	11.3542	10.4613	10.8373	9.64738	9.66513	10.3056	10.3254	10.0142	10.043	10.4523	11.2514	11.264	11.3972	11.3726	10.6563	10.4129	10.3629	11.0716	10.7272	10.7485	10.7065	10.7265	9.3474	9.35688	8.8832	10.8738	10.9362	10.8179	10.8674	10.8855	10.7494	11.233	11.2671	11.3629	10.7678	11.2882	10.4801	11.7444	10.6823	11.8106	11.2805	11.4005	9.82454	11.1812	11.0372	11.316	11.0825	9.11823	11.0296	10.936	10.8967	8.84947	10.6291	9.83795	9.26234	9.09148	11.214	9.58563	11.6425	11.029	10.9003	10.343	11.097	9.17576	10.8992	8.93461	11.108	11.0319	11.1384	10.7731	10.4476	10.4464	10.461	10.5612	10.5159	10.5222	10.1969	10.8878	10.8713	10.8849	10.2263	9.86746	10.5254	10.4143	9.42689	9.32592	11.0007	10.9455	12.3975	12.3993	10.5253	10.5164	9.9104	9.88688	11.0343	10.9977	10.2549	10.3175	12.3275	12.4237	11.3201	11.8757	10.5682	10.5975	10.6669	10.7643	9.22452	9.13303	10.6959	10.895	8.51894	8.45125	9.95126	10.5919	9.32692	9.20506	10.0196	10.2925	10.7861	10.6424	10.4786	10.4575	8.56186	8.94395	10.5062	10.4238	10.9114	10.0227	10.6792	10.6414	10.5748	10.5165	10.6327	10.6979	8.24948	8.70683	10.4361	10.2361	10.0261	10.1244	10.2007	10.2584	10.1027	10.2039	9.47774	9.70141	9.4991	9.79406	9.9826	9.97526	9.68891	9.99125	10.0915	9.99125	10.0915	9.68721	9.7093	9.93198	10.4409	10.4695	10.4668	10.5765	10.4092	10.3455	9.96744	9.81334	10.1848	10.2101	9.46369	9.07633	9.98625	9.41538	10.9091	11.0078	12.0093	11.9873	10.991	10.8483	11.7126	11.6865	11.0252	11.0904	11.7102	11.7529	11.7136	11.6233	12.132	12.1056	10.619	10.3468	10.5503	11.3705	11.9759	12.2075	10.1218	10.5485	11.7192	11.4336	11.7741	12.0038	11.3351	11.7096	11.9631	12.0817	12.1104	12.1492	11.51	11.7304	12.7442	12.7814	12.5017	12.4208	10.8383	10.8402	12.0628	11.9048	12.4722	12.4284
b0115	10.1515	10.2918	11.6909	11.565	10.0415	9.95168	11.5005	11.5966	10.2445	10.2769	10.4982	10.5664	10.3938	10.4715	10.309	10.3176	10.5111	10.5786	11.0631	11.0199	10.7042	10.6593	10.8464	10.7781	10.7241	10.8281	10.1427	10.2271	10.1254	10.1298	10.4049	10.5562	10.653	10.4162	11.0294	11.0931	11.2385	11.2191	10.8472	10.9248	10.6224	10.8035	10.6747	10.6601	10.8537	10.8685	10.6049	10.5973	10.6521	10.1823	10.2057	10.5446	10.5281	10.2387	10.5121	8.73108	8.67678	9.4618	9.38196	9.17234	9.16182	10.7105	10.7705	11.1223	10.9113	10.2765	10.2384	10.3477	10.1031	10.0838	9.81072	9.97333	9.08025	9.18427	8.68534	10.6667	10.6852	8.12275	10.5804	10.454	11.4267	9.33345	9.20415	10.2115	9.96704	9.55967	9.56433	11.3765	11.3068	11.0029	10.9895	10.0573	10.2767	9.4912	9.46718	9.60459	9.40364	9.67882	9.73516	10.1023	10.8691	10.9175	10.9928	11.0353	10.3274	10.0906	10.0121	10.7492	10.8201	10.2936	10.3028	10.2796	9.89075	9.70504	9.16753	10.6115	10.6141	10.5911	10.5913	10.5874	10.4807	10.932	10.9628	11.0439	10.625	10.8871	10.009	11.2368	10.5716	11.2149	10.9822	11.0504	9.88791	10.7239	10.572	10.798	10.5744	9.27143	10.9179	10.3927	10.6498	8.70527	9.88127	10.1863	8.94172	9.19122	10.9967	9.64224	11.2486	10.5467	10.6357	9.9441	10.8436	8.58192	10.75	9.00598	10.7513	10.6272	10.7493	10.4682	10.1086	9.79508	9.89917	9.85557	9.92983	9.9388	9.60002	10.2228	10.4565	10.4529	9.61222	9.49673	10.1566	9.98772	9.16817	9.03934	10.1353	9.84387	11.6261	11.6583	10.1284	10.2183	9.55929	9.57816	10.599	10.5648	9.9599	10.0024	11.9304	12.0337	10.8838	11.4886	10.4023	10.4351	10.4266	10.4116	9.36213	9.31638	10.2016	10.4415	8.20997	8.27985	8.49065	9.5799	9.36717	9.10484	9.85423	10.0053	10.3662	10.2272	10.1327	10.0789	8.31472	8.8645	10.1235	10.1038	10.6449	10.3836	10.2607	10.2157	10.1984	10.1175	10.2888	10.3523	8.01003	8.78369	10.1281	10.0167	9.83424	9.97162	9.86114	9.92636	9.95151	9.89943	9.20154	9.35772	9.34868	9.53621	9.72975	9.747	9.45106	9.75557	9.82223	9.75557	9.82223	9.43576	9.46854	9.70514	10.1483	10.1146	10.1713	10.2844	10.0769	10.0098	9.73521	9.64639	9.89543	9.96256	9.35823	8.99388	9.69757	9.34618	10.4829	10.5844	11.6422	11.624	11.0573	11.0229	11.3205	11.2532	10.7031	10.751	11.3738	11.4688	11.2932	11.2454	11.6252	11.7384	10.1558	9.46282	10.4512	11.2422	11.7782	12.0795	8.27494	9.82867	11.5837	11.248	11.5244	11.7895	10.919	11.2655	11.7632	11.9375	11.8781	11.9406	10.9784	11.2014	12.5018	12.5279	12.2681	12.1986	10.4487	10.4526	11.9917	11.807	12.2877	12.2537
