## Supplementary Data for "Decomposition of transcriptional responses provides insights into differential antibiotic susceptibility" (part 6 of 15)

### Sheet: Expression (continued)
	control__wt_glc__1	control__wt_glc__2	fur__wt_dpd__1	fur__wt_dpd__2	fur__wt_fe__1	fur__wt_fe__2	fur__delfur_dpd__1	fur__delfur_dpd__2	fur__delfur_fe2__1	fur__delfur_fe2__2	acid__wt_ph5__1	acid__wt_ph5__2	acid__delgadx_ph5__1	acid__delgadx_ph5__2	acid__delgadw_ph5__1	acid__delgadw_ph5__2	acid__delgade_ph5__1	acid__delgade_ph5__2	oxidative__wt_pq__1	oxidative__wt_pq__2	oxidative__deloxyr_pq__1	oxidative__deloxyr_pq__2	oxidative__delsoxr_pq__1	oxidative__delsoxr_pq__2	oxidative__delsoxs_pq__1	oxidative__delsoxs_pq__2	nac_ntrc__wt_csn__1	nac_ntrc__wt_csn__2	nac_ntrc__wt_cytd__1	nac_ntrc__wt_cytd__2	nac_ntrc__wt_gln__1	nac_ntrc__wt_gln__2	nac_ntrc__bw_delnac_csn__1	nac_ntrc__bw_delnac_csn__2	nac_ntrc__bw_delnac_cytd__1	nac_ntrc__bw_delnac_cytd__2	nac_ntrc__bw_delnac_gln__1	nac_ntrc__bw_delnac_gln__2	nac_ntrc__bw_delnac_nh4__1	nac_ntrc__bw_delnac_nh4__2	misc__wt_no_te__1	misc__wt_no_te__2	misc__bw_delcbl__1	misc__bw_delcbl__2	misc__bw_delfabr__1	misc__bw_delfabr__2	misc__bw_delfadr__1	misc__bw_delfadr__2	misc__nitr_031__1	omics__wt_glu__1	omics__wt_glu__2	omics__wt_gly__1	omics__wt_gly__2	omics__wt_thr__1	omics__wt_thr__2	omics__bw_ac__1	omics__bw_ac__2	omics__bw_fum__1	omics__bw_fum__2	omics__bw_glc__1	omics__bw_glc__2	omics__bw_pyr__1	omics__bw_pyr__2	ompr__wt_nacl__1	ompr__wt_nacl__2	ompr__bw_delompr_nacl__1	ompr__bw_delompr_nacl__2	minspan__wt_ade__1	minspan__wt_glc__1	minspan__wt_glc__2	minspan__wt_glc__3	minspan__wt_glc__4	minspan__wt_glc_anaero__1	minspan__wt_glc_anaero__2	minspan__wt_trp__1	minspan__bw_delcra_glc__1	minspan__bw_delcra_glc__2	minspan__bw_delcra_trp__1	minspan__bw_delmntr__1	minspan__bw_delnac_ade__1	minspan__bw_delnac_glc__1	cra_crp__wt_ac__1	cra_crp__wt_ac__2	cra_crp__wt_fru__1	cra_crp__wt_fru__2	cra_crp__delcra_ac__1	cra_crp__delcra_ac__2	cra_crp__delcra_fru__1	cra_crp__delcra_fru__2	cra_crp__delcra_glc__1	cra_crp__delcra_glc__2	rpoB__wt_031__1	rpoB__wt_044__1	rpoB__wt_lb__1	rpoB__wt_lb__2	rpoB__rpoBE546V_031__1	rpoB__rpoBE546V_044__1	rpoB__rpoBE546V_lb__1	rpoB__rpoBE546V_lb__2	rpoB__rpoBE546V_glc__1	rpoB__rpoBE672K_glc__1	rpoB__rpoBE672K_glc__2	rpoB__rpoBE672K_lb__1	rpoB__rpoBE672K_lb__2	crp__wt_fru__1	crp__wt_glyc__1	crp__wt_glyc__2	crp__delar1_glyc__1	crp__delar1_glyc__2	crp__delar1ar2_glyc__1	crp__delar1ar2_glyc__2	crp__delar1ar2_glyc__3	crp__delar2_glyc__1	crp__delar2_glyc__2	crp__delar2_glyc__3	crp__delcrp_fru__1	crp__delcrp_fru__2	crp__delcrp_fru__3	crp__delcrp_glc__1	crp__delcrp_glc__2	crp__delcrp_glc__3	crp__delcrp_glyc__1	crp__delcrp_glyc__2	crp__delcrp_glyc__3	glu__glu_ale3__1	glu__glu_ale4__1	glu__glu_ale5__1	glu__glu_ale6__1	glu__glu_ale8__1	glu__glu_ale9__1	glu__glu_ale10__1	42c__wt_42c__1	42c__42c_ale1__1	42c__42c_ale2__1	42c__42c_ale3__1	42c__42c_ale4__1	42c__42c_ale5__1	42c__42c_ale6__1	42c__42c_ale8__1	42c__42c_ale9__1	42c__42c_ale10__1	ssw__wt_ac__1	ssw__wt_glc__1	ssw__wt_glyc__1	ssw__wt_xyl__1	ssw__glc_ale1__1	ssw__glc_ale2__1	ssw__glc_ale3__1	ssw__glyc_ale1__1	ssw__glyc_ale2__1	ssw__xyl_ale1__1	ssw__xyl_ale2__1	ssw__xyl_ale3__1	ssw__glc_ac_ac2__1	ssw__glc_ac_glc1__1	ssw__glc_ac_glc2__1	ssw__glc_glyc_glc__1	ssw__glc_glyc_glyc__1	ssw__glc_xyl_glc__1	ssw__glc_xyl_xyl__1	pgi__glu4_delpgi__1	pgi__pgi_ale1__1	pgi__pgi_ale2__1	pgi__pgi_ale3__1	pgi__pgi_ale5__1	pgi__pgi_ale6__1	pgi__pgi_ale7__1	pgi__pgi_ale8__1	ica__wt_glc__1	ica__wt_glc__2	ica__wt_glc__3	ica__wt_glc__4	ica__arg_sbt__1	ica__arg_sbt__2	ica__cytd_rib__1	ica__cytd_rib__2	ica__gth__1	ica__gth__2	ica__leu_glcr__1	ica__leu_glcr__2	ica__met_glc__1	ica__met_glc__2	ica__no3_anaero__1	ica__no3_anaero__2	ica__phe_acgam__1	ica__phe_acgam__2	ica__thm_gal__1	ica__thm_gal__2	ica__tyr_glcn__1	ica__tyr_glcn__2	ica__ura_pyr__1	ica__ura_pyr__2	ica__wt_glc__5	ica__wt_glc__6	ica__bw_delpurR_cytd__1	ica__bw_delpurR_cytd__2	ica__ade_glc__1	ica__ade_glc__2	ytf__wt_glc__1	ytf__wt_glc__2	ytf__delyafC__1	ytf__delyafC__2	ytf__delyeiE__1	ytf__delyeiE__2	ytf__delyiaJ__1	ytf__delyiaJ__2	ytf__delyieP__1	ytf__delyieP__2	ytf__wt_ph5__1	ytf__wt_ph5__2	ytf__wt_ph8__1	ytf__wt_ph8__2	ytf__delybaO__1	ytf__delybaO__2	ytf__delybaQ__1	ytf__delybaQ__2	ytf__delybiH__1	ytf__delybiH__2	ytf__delydcI_ph5__1	ytf__delydcI_ph5__2	ytf__delydcI_ph8__1	ytf__delydcI_ph8__2	ytf__delyddM__1	ytf__delyddM__2	ytf__delyheO__1	ytf__delyheO__2	fps__bw_glc__1	fps__bw_glc__2	fps__fps_thrA_ale1__1	fps__fps_thrA_ale1__2	fps__fps_thrA_ale2__1	fps__fps_thrA_ale2__2	fps__fps_serB_ale1__1	fps__fps_serB_ale1__2	fps__fps_serB_ale4__1	fps__fps_serB_ale4__2	fps__fps_ptsI_ale1__1	fps__fps_ptsI_ale1__2	fps__fps_ptsI_ale3__1	fps__fps_ptsI_ale3__2	pal__lyx_ale2_f6__1	pal__lyx_ale2__1	pal__lyx_ale2__2	pal__lyx_ale4__1	pal__lyx_ale4__2	pal__5drib_ale10_f18__1	pal__5drib_ale10_f18__2	pal__5drib_ale10__1	pal__arab_ale14_f9__1	pal__arab_ale14_f9__2	pal__arab_ale14__1	pal__arab_ale14__2	pal__arab_ale16__1	pal__arab_ale16__2	pal__tartr_ale26_f10__1	pal__tartr_ale26_f10__2	pal__tartr_ale26__1	pal__tartr_ale26__2	pal__tartr_ale28_f10__1	pal__tartr_ale28_f10__2	pal__tartr_ale28__1	pal__tartr_ale28__2	efeU__delmenFentC_citr__1	efeU__delmenFentC_citr__2	efeU__delmenFentC__1	efeU__delmenFentC__2	efeU__menFentC_ale39__1	efeU__menFentC_ale39__2	efeU__menFentC_ale29__1	efeU__menFentC_ale29__2	efeU__menFentC_ale30__1	efeU__menFentC_ale30__2	efeU__menFentCubiC_ale36__1	efeU__menFentCubiC_ale36__2	efeU__menFentCubiC_ale37__1	efeU__menFentCubiC_ale37__2	efeU__menFentCubiC_ale38__1	efeU__menFentCubiC_ale38__2	abx_media__m9_ctrl__1	abx_media__m9_ctrl__2	abx_media__rpmi_ctrl__1	abx_media__rpmi_ctrl__2	abx_media__camhb_ctrl__1	abx_media__camhb_ctrl__2	abx_media__m9_mero__1	abx_media__m9_mero__2	abx_media__rpmi_mero__1	abx_media__rpmi_mero__2	abx_media__camhb_mero__1	abx_media__camhb_mero__2	abx_media__m9_trisulf__1	abx_media__m9_trisulf__2	abx_media__rpmi_trisulf__1	abx_media__rpmi_trisulf__2	abx_media__camhb_trisulf__1	abx_media__camhb_trisulf__2	abx_media__m9_cef__1	abx_media__m9_cef__2	abx_media__rpmi_cef__1	abx_media__rpmi_cef__2	abx_media__camhb_cef__1	abx_media__camhb_cef__2	abx_media__m9_cipro__1	abx_media__m9_cipro__2	abx_media__rpmi_cipro__1	abx_media__rpmi_cipro__2	abx_media__camhb_cipro__1	abx_media__camhb_cipro__2
b0116	11.2168	11.468	11.2538	11.0987	10.9984	10.9492	11.1508	11.1316	10.8699	10.856	10.8965	10.9311	10.7887	10.8974	10.9624	10.8317	11.0255	11.0384	11.1542	10.8707	11.4641	11.3555	10.7863	10.7617	10.8965	10.9482	10.4042	10.4069	10.7115	10.7564	10.5595	10.631	10.6768	10.8635	10.9512	11.0393	11.1402	11.0739	10.9658	11.0151	10.7007	11.0779	11.3205	11.2779	11.3942	11.3982	11.0429	11.1592	10.5836	10.831	10.92	10.6448	10.6856	9.75117	9.78147	11.6111	11.5962	11.2053	11.2239	10.6372	10.7214	11.9007	12.0262	11.2598	11.1044	11.2212	11.1742	10.9576	10.6452	10.5247	10.4963	10.4907	8.80759	8.87941	8.94254	10.1666	10.1707	8.29368	10.318	11.2429	11.5019	11.1637	11.1593	11.0434	11.0171	11.5591	11.5344	11.0692	11.0261	11.1665	11.1362	11.2106	10.8135	11.4613	11.406	10.8039	10.7656	11.6263	11.6289	11.0107	11.6159	11.5892	12.0257	12.0054	11.2505	11.2067	11.1006	11.2225	11.0305	11.7601	11.7473	11.6216	10.0376	10.1394	9.62899	10.7649	10.7069	10.6996	10.9051	10.8792	10.9294	10.9737	10.9029	10.9082	10.8273	11.0769	11.4187	11.507	10.6005	11.3641	10.9916	10.9765	9.93131	11.0122	10.9142	10.8856	10.9687	10.0773	10.8371	10.8798	10.6376	10.3865	10.7487	10.1573	9.1987	9.52436	10.7867	10.0304	11.1843	10.9905	10.6815	10.9154	11.0114	11.5041	10.7694	9.36228	10.8048	10.9904	10.7994	11.2663	11.1206	11.7031	11.4494	11.647	11.7224	11.7392	10.8003	11.9445	11.2064	11.1043	10.714	10.5016	10.94	10.9955	10.6716	10.6139	10.26	10.2697	11.8789	11.9253	11.1593	11.2721	9.26387	9.14392	11.0172	11.1283	11.2776	11.3502	11.6711	11.7206	11.4136	11.8493	10.7536	10.8825	10.8508	10.8287	10.5251	10.4937	10.9784	10.9027	8.6518	8.69026	9.40248	10.414	9.48458	9.16611	10.0318	10.1501	10.9318	10.8767	11.0395	11.0177	8.83822	9.32394	10.9808	11.0064	10.7143	10.1765	11.0708	11.0422	10.9695	11.1084	11.242	11.3044	8.62745	9.17055	10.7599	10.7028	10.2418	10.2708	10.3156	10.3807	10.6558	10.7685	10.5507	10.724	10.7886	10.951	10.9101	10.9234	10.4123	11.0915	11.0777	11.0915	11.0777	10.4184	10.4067	10.8207	10.8435	10.8962	10.9712	11.0024	11.0951	10.9483	10.879	10.8205	11.0371	10.9909	10.1365	9.94055	11.336	11.1211	11.0684	11.057	11.285	11.3312	10.6691	10.6847	11.1203	11.1615	11.0729	11.0788	11.1008	11.2191	11.5959	11.4796	11.6205	11.5651	10.8542	10.9512	11.2454	11.694	11.505	11.6837	10.7961	10.9022	11.7321	11.7008	11.4201	11.5835	11.7362	11.8413	11.675	11.7813	11.9074	11.9308	11.3909	11.549	12.2882	12.3353	11.9943	11.9504	11.1241	11.0575	11.6863	11.7219	11.9768	11.9206
b0117	2.55753	2.35953	3.78639	3.56817	2.23798	2.19834	3.54801	3.43021	2.45223	2.60742	2.23844	2.23758	1.87463	2.4092	2.18917	2.49077	2.37348	2.06139	2.57535	2.22253	2.46704	2.24846	2.38662	2.25527	3.10749	2.85869	3.7399	3.00935	2.6346	2.76191	3.23403	2.90297	3.72723	3.80219	2.27869	2.21123	2.23801	2.4787	1.33657	1.6109	2.51731	2.52183	1.88531	1.61145	2.07547	1.8145	2.5454	2.16697	2.46371	2.49525	2.76816	2.10643	2.0389	4.10935	3.95479	2.72599	3.0353	2.10646	1.75889	2.35228	2.06948	1.94497	2.4519	2.65386	2.49132	2.85718	2.53407	1.42377	0	1.77308	1.80252	1.82865	1.77011	2.43999	2.08494	1.74433	1.90806	2.10655	1.61882	1.70549	2.22766	2.30108	2.56346	2.01461	2.39323	1.95991	1.8542	1.55718	2.08932	1.85191	1.98014	2.8073	2.26122	2.74544	1.96604	2.35901	2.29594	2.25313	2.43271	1.38183	0	0.589035	0.447265	0.559125	1.62815	1.47932	1.92052	2.52159	2.79917	2.9731	2.20907	2.26591	2.53878	2.08768	2.35623	2.9108	2.96115	2.47693	2.82764	2.87983	3.12833	2.86618	2.60984	2.63826	1.96853	1.29204	1.24326	1.05981	2.01989	2.30909	2.30739	1.79102	1.66162	1.96777	1.63737	3.73952	2.54624	3.25019	2.34231	1.33447	2.45101	3.03502	2.44033	2.07044	1.71259	2.3194	2.08036	2.08191	0.703073	1.85733	2.83247	2.58293	2.69008	2.79774	2.29813	1.99336	2.51885	2.20879	1.0706	1.48905	2.5315	1.92866	2.31819	2.27453	1.90005	1.95889	1.9756	1.89218	1.46377	0.881057	1.44652	1.50699	2.40999	1.31446	2.74829	3.27625	3.85036	4.1687	1.86631	1.81334	0.679972	1.22185	1.89011	2.59397	1.50459	1.50226	2.24066	2.17542	1.67625	1.32601	1.76315	1.55598	2.0592	1.56433	1.27259	2.37892	1.7153	1.6199	2.26687	2.37778	2.92063	2.4824	2.11941	2.10207	2.60778	2.54641	2.35906	2.66289	2.20532	2.38034	1.42127	2.14888	2.54826	2.60278	1.94287	1.9566	2.39255	2.83276	1.21067	2.08858	1.91021	1.6652	2.59089	2.69128	2.50392	2.40914	2.28248	1.53108	2.06247	2.09192	1.8455	1.67951	2.02325	1.96218	3.39218	3.70888	2.27291	2.05151	2.07072	2.1835	2.88332	1.63049	1.84434	1.63049	1.84434	2.81559	2.64358	2.07395	2.72112	1.66058	2.17914	1.9964	2.55403	3.14831	2.32584	2.64018	2.42434	2.91796	3.41819	3.29227	1.93527	2.31723	2.50613	1.93279	2.54877	2.63177	2.01355	2.4629	1.59617	1.93935	2.91066	2.00921	2.45953	2.57998	2.28647	2.42719	2.06684	1.99394	1.31493	1.90549	0.879673	1.36633	1.56516	0.581119	2.01586	1.78762	0.982336	0.899538	0.782372	0.818945	1.36598	1.00785	0.904425	0.888447	1.21977	1.28535	1.67943	1.3569	1.24446	1.23862	0.641606	0.629416	1.55687	1.11781	1.16404	0.840229	0.866598	0.387016
b0118	11.2891	11.4509	9.99346	9.95965	11.0631	10.9687	9.74994	9.8231	9.86951	9.81484	11.0109	11.0333	10.9243	11.0313	11.0948	11.0297	11.1877	11.2361	9.27029	9.23364	9.97598	9.88883	9.46126	9.44991	9.09985	9.14753	10.3964	10.3924	10.7159	10.6807	10.4065	10.4478	10.9478	11.169	10.8937	10.9359	10.9559	10.9289	10.8724	10.9089	9.97272	10.3961	11.2587	11.2514	11.3611	11.3146	11.0396	11.0474	10.6918	11.4116	11.4192	11.198	11.1627	10.6702	10.8371	12.2052	12.1486	10.8994	10.8941	10.4016	10.4414	11.138	11.1582	9.64041	9.47794	10.2635	10.2967	10.0313	10.5202	10.2758	10.2402	10.3442	7.48454	7.63795	8.52626	8.92396	8.95768	7.92003	9.45051	10.5326	10.5421	12.4344	12.464	11.6327	11.4312	10.4984	10.4676	10.1222	10.1005	10.8729	10.8215	12.0179	11.193	12.1028	12.0886	10.6092	10.5974	11.4737	11.4644	10.5599	10.7758	10.7903	11.2354	11.2189	11.201	11.5792	11.4211	12.5911	12.1686	12.5668	12.5822	12.5063	9.75003	9.7306	9.46739	10.9614	10.9855	10.8996	11.6595	11.5916	11.5053	10.9478	10.8524	10.8496	9.97456	10.2882	10.2031	10.3867	9.86938	10.1455	9.91954	11.0185	9.84287	10.1241	10.219	10.0029	10.2877	9.09463	9.81479	10.5339	9.82351	10.823	10.9831	9.36705	9.06555	8.31297	8.78357	8.70134	9.78821	9.57683	8.59669	9.88689	10.017	10.7013	9.25421	8.69138	9.67376	10.0629	8.89615	10.3682	11.2889	11.6645	11.0444	11.7159	11.8698	11.6165	10.7876	11.6975	11.0389	10.8827	10.5454	10.2211	11.5934	11.5581	11.9232	11.6836	10.114	9.99605	11.4162	11.4286	10.8412	10.9577	7.99405	7.69677	10.733	10.8401	12.2046	12.2499	10.5949	10.5338	11.0442	11.2874	10.3891	10.4513	10.4444	10.5206	9.86873	9.84992	10.8833	10.6425	8.65061	8.49494	9.38249	10.4712	9.02459	8.78175	9.60293	9.89542	10.8231	10.7147	10.3048	10.3518	8.93027	9.07937	11.0073	10.9587	10.115	8.80414	11.0678	10.9959	10.0228	10.5472	11.3528	11.3608	8.87035	9.13387	10.6734	10.6582	10.4279	10.5472	10.4283	10.5103	11.0823	11.1072	11.2003	11.2481	11.2351	11.4313	11.0048	11.099	11.2688	11.0765	11.1805	11.0765	11.1805	11.5881	11.6148	11.8253	11.0915	11.0464	11.0034	11.0359	11.4405	11.4024	12.0774	12.07	12.1586	12.1431	11.0557	10.8633	11.7921	11.2059	11.0533	11.1665	9.9869	10.0496	10.1041	10.0169	10.1814	10.2418	10.4379	10.4452	10.6615	10.7126	10.7557	10.813	10.6139	10.5878	9.68469	9.32283	7.94157	9.34423	7.53585	7.67805	8.09062	9.58197	9.1899	9.05281	8.01616	8.30762	9.96647	10.0534	8.34152	8.50924	9.18226	9.18472	9.88558	9.90484	9.29165	9.31566	9.10462	9.05572	9.4795	9.38115	8.74321	8.72238	8.53729	8.54393
b0119	6.71306	6.80157	7.31699	7.33046	6.64748	6.36377	7.40505	6.84714	6.64054	6.71811	6.79227	6.94794	6.80735	6.49988	6.85518	6.6056	6.91303	6.82398	8.10606	8.11799	8.16226	8.22228	7.66506	7.67477	8.43796	8.42907	6.64365	6.62436	6.37497	6.33218	6.6473	6.84641	6.50233	6.62856	6.03197	6.06033	6.16445	6.28141	6.01098	5.96934	6.70796	6.10572	6.40222	6.22551	6.41029	6.42313	6.26279	6.52941	6.15636	5.59319	6.36321	5.74227	5.39573	6.25064	6.24331	6.79953	6.94035	6.91949	6.92371	6.87093	7.22781	7.02544	7.23319	6.31929	6.48633	6.23402	6.08318	5.71306	5.34599	5.44617	4.98644	5.03525	4.65594	5.38464	5.55333	5.35081	5.81714	5.34938	5.68755	5.31814	5.41369	5.94448	5.53401	5.47536	5.61965	7.0099	7.2463	6.71818	6.95417	6.98357	7.01469	6.32281	6.59193	6.66967	6.54827	6.15674	6.62698	6.70306	6.36482	6.40364	6.36947	5.39626	6.5486	6.22068	6.27204	6.24052	6.0134	6.62669	6.76308	5.82485	5.98725	5.31573	5.8174	5.02126	5.39645	6.50474	6.15504	6.49785	5.48165	6.02479	5.87481	5.95226	6.0564	6.17027	7.23139	6.16086	6.01094	5.02269	6.51277	6.54763	6.60304	5.74594	6.80884	5.98869	5.66255	6.62957	5.53076	7.17266	7.00705	5.22867	6.89968	6.10239	4.81131	8.99617	6.75968	6.31205	6.60296	6.26787	7.18001	7.23869	7.35494	7.38452	6.91819	6.47998	7.64874	7.05975	7.53802	7.45579	6.82205	6.49918	6.75283	6.97336	6.89746	7.24166	6.99986	7.04293	7.43934	7.13296	5.23223	5.0771	5.95734	5.64246	6.57264	5.84897	5.98255	6.1249	6.87168	7.55221	4.97492	4.57446	5.0088	5.39804	5.40532	5.81238	4.88029	5.0406	5.47777	5.64709	4.54733	4.9119	5.49388	5.7056	5.48281	5.55874	6.01659	5.91159	6.58142	5.8196	6.96895	6.78499	6.6908	7.04376	5.77853	5.81105	7.02283	7.13918	6.85232	6.93792	5.64119	5.58318	5.36872	6.12448	6.57976	6.80672	5.78782	5.85081	7.02787	7.52436	5.79251	5.92511	6.19576	6.07468	6.18198	6.63673	6.08433	6.74037	5.81128	5.95424	5.9849	5.52042	5.49381	5.55744	5.67194	5.79576	6.2779	6.85488	6.0149	5.6173	5.96106	5.74059	6.50327	6.02447	6.14198	6.02447	6.14198	6.47129	6.22646	6.47728	6.76088	6.73138	6.24997	6.24823	6.33494	5.93383	6.79363	7.23008	6.51017	6.37385	7.14892	7.20664	6.18923	6.78664	6.12983	5.99124	6.33692	6.40438	6.56598	6.80661	6.33175	6.55763	5.13157	5.29063	5.10936	5.5705	5.63681	5.97247	5.51002	5.54253	6.19051	6.36201	6.90688	6.8857	6.81361	6.60072	6.61113	5.82137	6.70282	6.72237	6.19637	6.53911	5.48885	5.92507	6.4824	6.50984	7.00271	7.07346	5.66064	5.55918	6.6779	6.71344	6.75531	6.8077	5.86545	6.09564	6.25375	6.28727	6.46052	6.49788
b0120	9.29319	9.3209	8.12303	7.87881	9.4036	9.50011	8.41168	8.63409	9.52397	9.48442	9.06915	9.15251	9.19544	9.22403	9.26263	9.32042	9.08207	9.14434	7.55121	7.35671	8.04153	7.99314	7.53689	7.56586	7.15747	6.99805	8.5591	8.45433	8.72484	8.71651	8.48531	8.24809	7.77851	7.53469	8.5651	8.54069	8.25167	8.3561	9.36861	9.32406	8.60521	9.1206	9.46215	9.58309	9.66025	9.56873	9.37427	9.42478	9.18684	10.0377	9.86368	9.32511	9.30396	9.13041	9.21829	7.87187	7.66932	8.05348	8.0781	8.34517	8.32244	8.04277	8.0789	8.13082	8.22929	8.91918	8.88064	9.08715	9.2886	9.29434	9.33307	9.15304	8.07775	8.36414	8.77588	8.63233	8.56548	7.88937	8.62747	9.14686	9.30327	8.41837	8.50439	9.25199	9.20401	8.10982	7.89136	9.03611	8.99237	9.29219	9.28502	8.71464	9.1098	7.35072	7.46869	8.35642	8.13992	7.12173	6.91626	8.794	9.05362	8.98381	8.60961	8.58626	9.22177	8.96132	8.99344	8.74251	8.47168	9.1066	9.06998	9.05325	7.57251	7.76086	7.77508	8.65776	8.54383	8.67992	8.25381	8.41336	8.64178	8.58	8.4966	8.50278	8.37161	9.32749	8.86596	9.83964	8.70435	8.81975	8.63342	9.36224	8.22906	8.81662	8.52086	9.79198	8.87403	7.69677	8.47714	9.28619	8.98653	7.5747	9.42775	8.31548	7.39959	7.71615	7.94845	8.39998	8.70256	8.33832	7.73468	8.53333	8.84084	8.23148	8.59964	8.52658	9.03902	8.69323	9.2014	8.52108	8.49592	9.64553	9.34178	9.5445	9.16505	9.35524	9.32696	9.34746	10.0855	10.1552	9.25833	9.48647	9.89664	10.0276	6.71566	6.69603	7.25298	6.92852	10.241	10.2096	10.126	10.0777	9.22104	9.39905	10.0066	10.0415	9.23735	9.05341	9.6011	9.72094	9.42028	8.61275	9.60519	9.50835	9.78513	9.75354	9.1511	9.19177	9.4172	9.52793	7.85525	7.97885	9.11566	9.46457	8.18905	8.10283	8.99823	8.81678	9.27389	9.15503	9.24866	9.35554	8.00488	8.57418	9.30197	9.35411	9.28995	8.67409	9.27825	9.33174	9.11461	9.37884	9.14877	9.18232	7.68791	8.39971	9.71631	9.56855	9.88357	9.94289	10.017	9.96192	8.97364	9.18073	8.65699	9.02852	8.21797	8.4993	9.15871	9.08145	7.7485	8.48221	8.28389	8.48221	8.28389	7.23077	7.27399	7.24036	8.06195	8.17607	8.5653	8.60386	8.73853	8.56855	7.43352	7.11951	7.79033	7.94545	7.08682	6.89515	7.80399	7.59913	9.87054	9.79835	8.98295	9.08593	8.7056	8.52067	8.16974	8.01693	9.02512	9.02797	9.23947	9.22776	9.45925	9.55485	9.97911	9.8647	9.42441	9.63541	9.74478	9.75052	9.08623	8.93421	9.65632	9.40229	9.09531	9.47418	8.63632	8.68535	8.83915	8.89891	9.19553	9.1957	8.84917	8.88751	9.65263	9.80554	9.0487	9.08562	8.88183	8.86027	9.13683	9.11524	8.69067	8.42337	8.88061	8.93527
b0121	9.08003	9.17842	8.44934	8.40019	9.15715	9.18234	8.58783	8.73367	9.16306	9.06737	8.84823	8.99226	8.98001	9.04757	9.12059	8.98823	8.87954	8.94616	7.9017	7.77939	8.11828	7.95441	8.17103	8.18243	8.00669	7.96919	8.56483	8.50002	8.52782	8.48249	8.30791	8.21505	8.5967	8.79307	8.46744	8.5526	8.15424	8.13455	9.09845	9.113	8.25958	8.80917	9.46962	9.4467	9.52616	9.50459	9.30561	9.25191	9.14986	10.1906	9.94665	9.62091	9.63229	9.19983	9.17712	8.23594	8.09103	8.16487	8.15465	8.28233	8.42556	8.21894	8.15554	8.13101	8.25601	8.82113	8.80733	8.54293	8.96009	8.94215	8.94553	8.98241	7.79596	7.92234	8.26914	8.3144	8.26473	7.55335	8.57923	8.57815	8.76094	8.86295	8.97162	9.52795	9.51455	8.18368	8.20406	8.78858	8.78145	9.06963	9.02851	8.58885	9.10546	7.55441	7.46776	8.07795	7.8766	7.25699	7.30695	8.38992	9.18568	9.17373	8.63348	8.682	8.99501	8.72789	8.70884	8.90463	8.64997	9.06422	9.20442	9.15148	7.80585	8.01918	8.08428	8.72385	8.69648	8.71529	8.48467	8.65052	8.60156	8.57722	8.44791	8.39427	8.12028	9.08433	8.77271	9.59154	8.53065	8.59496	8.34836	9.15208	8.21576	8.50021	8.92422	9.65581	8.6476	8.32863	8.50902	9.10445	8.84218	7.64208	8.86588	8.00503	7.36867	7.41772	7.75483	8.15146	8.69235	8.20773	7.56835	8.22732	8.43862	7.84198	8.11545	7.93639	8.58775	8.41644	9.00719	8.46568	8.46846	9.15816	8.91993	9.03504	8.92723	8.79657	8.92793	8.68231	9.57971	9.55541	9.12638	8.93917	9.13624	9.1801	6.67827	6.77813	8.24259	8.16189	9.21259	9.15853	9.48859	9.51699	8.55734	8.69771	9.41043	9.47791	8.82593	8.73772	9.08741	9.21628	8.78298	8.08486	8.96973	8.95701	9.11572	9.11785	8.55092	8.52779	8.92025	8.9748	7.75293	7.78302	8.72379	9.0085	7.95585	8.03148	8.6463	8.71022	8.78019	8.72048	8.7425	9.0255	7.90303	8.34017	8.83156	8.8243	8.79284	8.53173	8.81918	8.86723	8.61238	8.83332	8.65068	8.60662	7.60973	8.03251	9.38104	9.13556	9.11995	9.38001	9.43857	9.4157	8.74465	8.91675	8.30864	8.63688	8.13456	8.14894	8.71974	8.63916	7.86928	8.32219	8.32705	8.32219	8.32705	7.48489	7.48279	7.31586	8.12264	8.14872	8.36315	8.16033	8.71897	8.59076	7.58785	7.26718	7.63245	7.6787	7.46573	7.5045	7.90346	7.70158	9.33995	9.29081	8.50815	8.65507	8.32115	8.14022	7.77927	7.88698	8.6357	8.62478	8.63364	8.67357	8.73828	8.79489	9.49985	9.29426	8.84575	8.82315	9.06687	8.96571	8.58531	8.53781	9.19604	8.89452	8.70111	8.94387	8.13457	8.28296	8.16902	8.08473	8.66416	8.63354	8.29952	8.28199	9.11374	9.00492	8.48732	8.43968	8.39973	8.50211	8.36817	8.20134	8.1693	8.03117	8.29961	8.31659
b0122	7.24296	6.9283	5.94512	6.23932	6.39796	6.21535	6.04522	6.65808	6.53931	6.56407	6.41712	6.47935	6.63009	6.65902	6.52515	6.65756	6.41136	6.32277	5.85849	5.54482	6.41372	6.50787	5.57362	6.13947	6.00617	5.80217	7.05722	7.06414	7.05469	6.90263	6.90442	6.79917	6.15242	6.50129	6.00008	5.98787	6.09129	6.17999	5.67246	5.40094	6.24254	5.88698	5.70202	5.72868	5.51019	5.3362	5.51602	5.96731	6.03739	6.76105	6.85285	6.43099	5.74628	6.73808	6.76631	7.21064	7.11017	6.85932	6.52385	7.15519	6.98194	7.2237	7.1868	5.24004	5.4488	5.52529	5.3471	7.42817	6.05561	6.42936	6.35308	6.4162	7.25983	7.08564	7.42854	6.65212	6.65992	7.24264	6.855	7.95073	6.76969	6.61845	6.57097	6.32635	6.51458	6.48681	6.33545	6.46644	6.20543	6.03041	5.95663	6.1655	6.57783	5.37287	4.93614	6.21662	6.39481	5.60155	5.99462	6.90155	5.56214	5.96908	5.44295	5.22817	6.54581	6.36425	6.19481	6.44986	6.55814	6.14749	6.44652	6.25687	5.53792	5.46579	5.84738	5.33415	5.16789	5.28055	5.27332	5.18232	5.32377	5.36202	5.73039	5.84752	7.1332	6.86425	6.26503	6.07252	6.73997	6.48481	6.94729	5.50675	6.49747	5.50944	6.41927	5.40308	6.23525	6.78456	6.41934	6.50665	6.30185	6.76018	7.39309	6.5845	8.30948	7.87256	7.12544	7.63892	5.97151	6.20588	7.82329	6.92089	6.12209	7.50965	7.98593	8.02363	6.87231	6.55121	7.06977	6.75521	6.42155	6.84587	6.95767	6.76604	6.30087	6.48866	6.45036	6.02823	6.1595	5.99175	6.95095	6.8367	5.2936	5.82643	5.72137	5.46903	7.65321	7.49012	6.84957	7.03685	5.5831	5.99673	7.43447	7.44048	6.16226	6.242	6.14772	5.88149	6.05231	6.11477	6.86104	6.33043	6.00305	6.25605	6.32234	6.24558	6.56431	6.42166	6.43808	6.48791	6.75733	6.98686	6.13751	6.60397	6.8989	7.03349	7.3014	7.52769	6.42654	6.46773	6.27533	6.40019	6.99371	7.01982	6.6719	6.17586	6.44889	6.91767	6.58784	6.38957	6.2753	6.21677	6.90327	6.7866	6.92302	6.83063	7.24204	6.66474	7.00554	6.9858	7.35372	7.18212	6.84141	6.85961	7.97823	8.12488	7.08013	7.19931	6.90804	6.8474	7.03547	5.72776	5.70952	5.72776	5.70952	6.25634	6.5545	6.92788	6.79156	6.45617	6.59975	6.26294	6.67061	6.31096	6.47571	6.44278	6.16609	6.62675	6.20672	6.85503	6.38491	7.12731	6.1897	5.89998	6.58624	6.9111	6.05489	6.17514	6.37846	6.32408	6.00544	6.1025	6.48094	6.41859	6.41826	6.68706	6.55416	6.1994	7.84766	7.66773	7.62527	7.33716	7.53109	7.19849	8.56325	8.01573	7.57691	7.09837	6.65097	6.89831	8.2547	8.1147	7.78858	7.89645	7.8649	7.81449	7.78177	7.71134	7.30878	7.2356	6.65427	6.67614	7.53702	7.77274	7.33169	7.39086	6.94239	7.21127
b0123	8.17506	8.3115	7.38969	7.16892	9.35643	9.27964	7.33269	7.12852	7.33072	7.44858	7.78144	7.77564	7.50704	7.34002	7.71164	7.74806	7.80143	7.85848	9.25687	9.29725	8.60645	8.48885	9.18892	9.22185	8.38655	8.44402	7.509	7.49201	9.31452	9.21207	7.35223	7.35592	7.06898	7.18695	7.48604	7.60919	7.36981	7.45102	8.2172	8.28175	8.61403	8.25655	8.04258	8.13067	8.15062	8.19406	8.17511	8.13695	7.43077	7.11182	7.2183	7.63193	7.58878	8.24038	8.20111	7.45948	7.42025	7.05839	7.00526	7.53582	7.55454	7.06829	6.99653	6.7752	6.61451	8.31495	8.33731	6.80996	7.71136	8.15581	6.94178	7.09706	5.33355	5.68833	7.56107	8.17467	8.27917	7.31796	7.79834	6.16895	7.83615	6.69766	6.64248	7.52361	7.49052	6.26978	6.27014	7.02527	7.08154	8.22016	8.27822	8.51235	8.05833	7.25174	7.45132	7.68192	7.66724	7.10018	7.04324	8.43054	8.91323	8.83011	5.80053	5.8116	8.11026	7.75174	7.81977	7.88151	7.93333	8.31578	8.36528	8.31605	8.3076	8.23055	8.13806	7.89967	7.89659	7.96406	8.14636	8.03909	8.09645	6.31205	6.29652	6.2024	10.1617	9.37839	8.59909	8.96389	10.4407	9.46654	9.75286	8.10072	8.69829	8.1235	8.08356	9.56457	7.94724	8.17379	9.55738	8.01484	9.89368	6.66165	8.62473	8.86236	5.1163	7.02018	5.99866	7.3956	6.3387	9.55951	7.89677	7.84874	8.65366	6.22393	7.4835	6.3386	9.56751	8.24659	9.00976	7.37299	8.37524	9.38976	9.53744	8.86278	9.22645	9.01844	9.46501	9.48219	7.70289	7.76841	5.81232	5.73375	8.95342	9.00726	7.65695	7.41512	7.14389	6.99226	6.26111	6.30295	7.10198	7.04103	5.63438	5.74643	6.91518	6.95788	7.80417	7.84248	6.46029	6.76168	6.17766	6.91294	8.03122	8.00418	8.39935	8.40987	7.21705	7.17118	8.51925	9.03718	6.78275	6.71243	6.24424	6.11229	6.23285	6.08429	9.11561	10.4998	8.59179	8.4893	6.49373	6.6328	6.35817	8.4047	7.84142	7.91864	9.81371	10.2424	8.4744	8.44246	5.82826	7.32422	7.5118	7.73903	5.93151	8.30505	7.84055	7.83665	7.66814	7.97157	7.72752	7.76018	7.90355	7.9794	7.30583	7.54215	7.01431	7.25573	7.47976	7.36233	7.56109	7.34395	7.4877	7.34395	7.4877	6.70869	6.81671	7.44267	7.67892	7.98805	8.14641	8.07899	7.58932	8.14794	6.51644	6.65958	6.56146	6.63819	7.039	7.75314	6.7278	6.49418	7.80633	7.90851	6.86999	6.71765	9.53898	9.36751	10.021	9.75627	7.75016	7.62931	7.52429	7.61038	7.2045	7.30865	7.39344	7.69556	8.57415	8.57486	4.8231	4.45597	4.12028	3.98378	7.91203	8.27119	3.74311	3.86745	3.54782	4.21575	8.87979	9.2809	4.4626	4.49042	4.35073	4.04111	9.29312	9.42183	3.93965	4.12797	4.3435	4.2462	9.01488	9.15011	4.38918	5.48295	4.07627	4.22128
b0124	7.80871	8.13948	9.63941	9.71305	7.81808	7.62173	9.54933	9.62437	8.12443	8.05284	8.92608	8.93761	8.77683	8.84216	8.81719	8.79661	8.93402	8.96787	9.67896	9.55296	9.25227	9.15561	8.84146	8.85791	9.22451	9.28567	8.78396	8.8032	8.35561	8.36669	8.39958	8.45124	9.11618	9.08922	8.21987	8.25693	8.7397	8.62852	7.45853	7.43665	8.75495	8.63857	7.7095	7.71516	7.36065	7.27014	7.89595	7.917	8.94	8.52277	8.47085	7.99854	7.97339	6.76823	6.63246	5.98583	5.96357	4.93011	4.8864	7.23154	7.32992	5.55047	5.70591	10.188	10.1785	9.38332	9.34047	8.53413	7.83542	7.65823	7.67688	7.74648	4.08291	3.74528	4.08339	5.45574	5.25526	4.32017	4.71222	8.26838	8.02736	6.98165	7.02546	6.9952	6.9135	6.3395	6.4348	8.85871	8.82307	8.01729	7.98293	6.4167	8.03157	7.20857	7.26603	6.21098	6.29414	6.84469	6.82069	7.13999	7.55577	7.49105	5.35839	5.42738	6.25164	5.55792	5.60322	3.54626	2.42174	4.87954	4.8227	4.86792	2.54507	2.53348	2.43123	9.45943	9.40733	9.38277	9.45042	9.42894	9.46818	9.72428	9.67739	9.65914	5.42959	6.60543	5.78958	6.68223	4.21216	6.70879	6.47237	7.49787	3.4683	6.53004	6.50342	5.54691	7.22201	3.03079	4.18753	6.15352	4.31101	7.37562	8.05943	5.15964	5.0641	4.02281	5.94218	4.0214	5.66315	4.80217	5.62939	5.28639	5.19434	6.16859	6.61257	3.51162	5.73919	6.2004	4.68624	5.52493	7.26935	6.9541	8.20741	7.49411	7.17314	6.38848	6.51511	6.75601	6.46937	6.28807	7.22308	7.26357	5.66042	5.61326	7.38338	7.42502	9.25477	9.08531	6.28384	6.42643	6.25275	6.39435	4.73687	4.3938	6.84061	6.83663	6.83119	6.89079	6.79162	6.77247	6.61576	5.65001	6.77335	7.01635	6.70347	6.63404	6.39202	6.46658	7.87134	7.26601	4.97127	5.2589	6.42102	7.45147	5.23959	5.93866	5.24876	5.9275	8.99336	8.82368	7.201	7.2576	5.45707	5.22626	7.8388	7.86474	7.17283	5.58555	8.94759	8.86067	7.69446	6.78428	7.86774	7.72633	5.57547	5.19972	6.86221	6.8828	7.36494	7.48709	7.34285	7.38915	7.61945	7.77853	8.01948	8.12376	6.36576	6.40244	5.36874	5.49044	7.27552	4.77457	5.40815	4.77457	5.40815	5.95716	5.78849	5.95634	6.76088	6.86844	5.93938	5.86874	5.55282	5.54695	6.60717	7.09001	6.00769	5.93947	8.08203	7.42764	5.91027	5.97241	7.94383	7.79371	9.2075	9.29567	5.14652	4.83216	6.04211	6.35995	6.92432	6.79323	8.34029	8.32771	8.8992	8.91297	8.13071	8.13238	9.17908	9.14071	4.29497	5.111	8.41712	8.17866	7.95391	8.73744	5.26857	5.04127	9.39563	9.48712	10.0718	10.0885	8.15732	8.50334	10.1272	10.1078	9.74338	9.73807	7.96098	8.19964	9.70348	9.77086	9.39916	9.45873	8.09631	8.25681	9.33944	9.3563
b0125	8.173	8.22544	7.55439	7.28635	8.20302	8.12487	7.5816	7.2092	7.7835	7.64716	8.24275	8.25444	8.35177	7.97685	8.00291	8.11777	8.24159	8.181	7.17176	7.10966	7.75714	7.62815	7.4098	7.33399	7.39983	7.50505	7.62089	7.79752	7.49697	7.71399	7.37997	7.36638	8.29335	8.41746	8.1722	8.04199	8.00761	7.76871	8.3993	8.35938	7.56045	7.65571	7.91001	7.86545	7.91868	7.83974	7.84673	7.84352	7.83621	7.20753	7.32403	7.57318	7.63662	6.44888	6.40969	7.50933	7.42562	8.29692	8.35583	8.73241	8.75646	7.9146	8.17008	7.2583	7.33302	7.73662	7.62446	8.44769	8.24835	8.15561	8.35722	8.32513	8.25561	8.72469	7.8489	8.05942	8.06493	8.28339	8.10429	8.67729	8.40499	6.70057	6.86221	6.93163	7.06922	7.57938	7.5835	7.832	7.80201	7.92622	7.98439	7.59422	7.93934	7.67452	7.82348	7.79023	7.87921	8.0796	8.13138	8.20804	8.59933	8.51268	8.50946	8.35507	8.17697	7.93619	8.03899	7.41562	7.39528	7.56507	7.69253	7.57189	7.50482	7.16895	7.49472	7.83062	7.88564	7.88232	8.12963	7.95473	7.8563	7.88704	7.86177	7.98445	8.67478	8.22958	7.99764	8.42603	8.41397	8.28642	8.56819	8.14297	7.88442	7.71632	8.14846	7.18641	8.36855	8.08512	7.81214	8.51016	7.35203	7.44868	7.77682	7.56604	8.35697	8.62275	8.23656	8.32214	8.09135	7.76875	8.00762	7.70419	7.45269	7.39248	8.17034	8.07162	7.65406	7.4397	8.32391	7.98746	8.43094	8.12008	7.83576	8.19993	8.29875	7.99171	8.20097	8.0272	8.20965	8.11086	8.3881	8.54314	7.50781	7.79103	6.91149	6.90398	8.28262	8.17411	8.46345	8.38831	8.34676	8.41231	8.53488	8.5784	8.39043	8.47767	7.85015	7.81603	8.16721	8.27761	8.29791	8.21976	8.37629	8.30422	8.69896	8.73833	8.98795	8.94275	7.70272	7.55368	7.72418	7.7325	8.09068	8.26674	7.72311	7.76072	7.75452	7.70004	8.01659	8.0892	7.94065	7.82569	7.61676	7.67974	8.15706	8.18575	7.32143	7.49296	8.19636	8.20327	7.85374	7.9976	8.32007	8.36328	7.64755	7.70032	8.37288	8.5047	8.2757	8.30137	8.15455	8.16425	8.30772	8.16129	8.32109	8.24878	8.19824	8.03177	7.84399	7.87172	7.63614	7.77764	7.63775	7.77764	7.63775	7.09136	7.09975	7.32397	7.62631	7.90875	8.06204	7.93814	7.5649	7.65124	7.87362	7.64037	7.83071	7.95147	7.26102	7.44881	7.71018	7.86407	8.04087	7.99314	7.63871	7.66392	8.06969	8.06025	7.72311	7.80983	8.35788	8.21671	7.80485	8.06386	8.05898	7.98959	8.70685	8.58967	7.82483	7.32554	8.89647	7.96999	8.33532	8.17151	7.75605	7.52153	8.12823	8.16085	7.21111	7.24321	7.81277	7.58242	7.56584	7.73444	7.52596	7.35878	7.49547	7.40057	7.49067	7.44681	7.78463	7.90422	7.14234	7.24312	7.23966	7.09659	7.65969	7.35152
b0126	10.7897	10.9296	11.6132	11.7462	10.4095	10.5791	11.4066	11.849	10.9414	10.8237	11.0003	11.0075	11.0504	11.3833	11.0146	10.9582	10.9584	10.9445	10.3048	10.3789	10.4691	10.544	10.9179	10.7899	10.5497	10.5974	10.8816	10.776	10.6271	10.6287	10.505	10.4301	10.6673	10.4484	10.141	10.0321	10.1773	10.2395	10.2898	10.2187	10.8778	10.9656	11.1239	11.2264	10.9126	10.8532	11.1621	11.0057	10.7317	10.8363	10.6827	10.252	10.2795	9.77466	9.71264	10.6145	10.5787	10.1491	10.1549	11.0373	11.0076	10.5656	10.6261	10.8015	10.9795	9.95702	9.92887	10.2645	9.91465	9.81214	9.93619	9.88096	8.16709	8.20189	8.14007	8.42945	8.46587	7.72783	8.59528	10.5717	10.0316	9.79706	9.83368	10.053	10.1686	10.0117	10.0463	11.0764	11.0552	10.4694	10.3832	9.65455	10.6144	9.62095	9.60221	10.568	10.8048	9.60938	9.65862	10.2817	10.2635	10.2867	9.57656	9.565	9.85804	9.49819	9.4547	8.70298	7.88859	10.6356	10.7389	10.6468	7.4115	7.78638	7.56597	11.1306	11.1157	11.0798	11.3264	11.3238	11.316	11.6294	11.7216	11.6634	9.03486	9.80068	9.77017	10.2061	8.52109	9.66696	9.22399	10.1152	8.63696	10.1354	10.4016	9.1142	10.4349	7.45375	9.07414	10.2175	8.8629	10.3648	10.3219	7.58289	9.08589	8.40722	8.84452	8.49014	8.92504	9.40622	9.10863	9.25572	9.06781	9.99343	9.81809	8.2807	8.72351	8.9649	8.75476	9.79451	10.817	10.677	11.0713	10.5734	10.5224	10.1978	10.2741	10.2081	10.1289	10.019	10.6167	10.9164	8.49267	9.02261	9.02073	9.10258	10.8204	10.8148	10.5856	10.5528	9.86685	9.78929	9.65639	9.74258	10.1011	10.0566	9.9899	9.95396	9.92896	9.88382	10.5693	10.0133	9.80952	9.85088	10.0634	10.0871	10.7172	10.716	10.2659	10.3109	8.66144	8.8996	10.3406	10.1806	9.06914	9.3135	9.42112	9.43861	11.3726	11.5055	10.4834	10.6979	8.99846	9.1586	10.5999	10.6159	9.68298	9.2373	11.3975	11.4342	10.7052	10.4959	10.8216	10.825	8.64154	8.83757	10.6352	10.6367	10.6494	10.4982	10.2839	10.3016	10.6244	10.7387	11.2275	11.4321	10.2263	10.2023	9.91624	9.95945	9.74562	9.14577	9.06244	9.14577	9.06244	9.25701	9.17259	9.77332	9.84362	9.85206	9.77205	9.67313	9.60696	9.54987	9.93974	9.77208	10.148	10.1849	9.40886	9.53231	10.0422	10.1633	10.2793	9.75668	11.5325	11.6458	8.89698	8.70675	8.70209	8.83809	10.0401	10.0634	10.6874	10.611	10.8552	10.9636	11.1344	11.0282	9.78755	10.1123	9.14838	9.03093	8.07244	7.78701	10.3524	10.0351	8.91416	9.01026	8.04232	7.76246	10.0139	9.87614	8.35151	8.36146	8.75482	8.78042	9.26483	9.09646	7.49818	7.51834	8.05215	8.02936	10.0869	10.0245	7.53169	8.16534	8.86307	8.97192
b0127	6.9179	6.80054	7.05006	6.83286	6.49455	6.57607	6.9981	6.67488	6.82128	6.78236	6.83749	6.89911	6.91831	6.63796	6.81873	6.83544	6.85468	6.92747	7.32076	7.27765	7.34456	7.20895	6.56885	6.5077	6.89227	6.97345	7.14566	7.09544	6.95933	6.95682	7.02417	7.10421	6.91027	6.65012	6.69867	6.7102	6.97544	6.90519	6.35416	6.33719	6.88699	6.88776	6.46886	6.61257	6.59327	6.49472	6.5343	6.67495	6.82139	6.43997	6.63269	6.14135	6.38116	6.2344	6.37684	6.30711	6.43038	6.13062	6.08165	6.32368	6.36709	6.4669	6.30995	6.7242	6.71201	6.97899	6.97184	7.09801	6.68366	6.62996	6.5893	6.94758	6.96436	7.44896	6.87611	6.96999	6.88987	7.2774	6.70571	7.04538	6.95348	6.14236	6.17988	6.60972	6.58832	6.47111	6.37025	6.9509	6.93543	6.8102	6.87787	6.53681	6.59259	6.22414	6.24898	6.88391	6.8923	6.65501	6.61751	6.38806	6.79241	6.73922	6.53202	6.64215	6.24833	6.24062	6.00572	6.46874	6.8114	6.33916	6.5983	6.5563	6.65944	6.74031	6.73738	6.67383	6.87249	6.8028	6.49658	6.40795	6.84943	6.43489	6.61669	6.67211	7.17146	6.4836	5.75876	6.5779	7.21256	7.03198	6.9241	6.38597	6.90818	6.01106	5.95474	6.68914	6.29636	6.47635	6.35554	5.9588	6.71368	5.81579	6.58046	6.41321	7.14526	7.62231	7.43293	7.55805	6.60962	7.00676	6.96741	6.55051	6.68827	6.30186	6.4455	7.35425	6.67072	6.50041	6.30924	6.56857	7.32908	7.35861	7.94612	8.10342	7.53437	6.81147	6.93998	6.89368	6.43747	6.31229	6.01629	6.1056	6.23489	6.31075	6.31534	6.34009	6.51325	6.40734	6.7223	6.74604	6.16611	6.14466	6.42777	6.64655	6.23469	6.3397	6.63778	6.72842	6.28202	6.1674	6.28252	6.36944	6.61985	6.55347	6.72415	6.7576	6.18454	6.24539	6.58184	7.06573	6.65124	6.65779	6.84952	6.95919	7.12925	6.95204	7.0333	7.1024	6.4398	6.54906	6.5319	6.41537	6.63778	6.92769	6.50881	6.39949	6.80286	7.05981	6.38262	6.58459	6.55391	6.5596	6.68027	6.72554	6.49607	6.62463	6.31843	6.36154	6.68548	6.58356	6.70409	6.76222	6.65335	6.71378	6.28378	6.82207	6.39966	6.42424	6.44441	6.17503	6.28559	5.78152	5.80956	5.78152	5.80956	6.25664	6.52247	6.78259	6.40705	6.31705	6.00157	6.01003	7.18044	7.21346	6.23288	6.12842	5.97705	5.83894	6.08927	5.79049	5.61443	5.45656	6.70492	6.70312	6.70093	6.76894	7.27139	7.35217	7.31053	7.28549	6.62082	6.56353	6.57154	6.63556	6.55515	6.86787	7.13599	7.07866	7.05103	7.15342	5.83489	6.29529	6.69309	6.67428	6.64333	6.93624	6.17363	6.14856	6.8234	6.83566	7.52081	7.61324	7.04872	7.13268	7.17647	7.16698	7.52736	7.68467	7.0022	7.25935	6.9902	7.08575	7.11173	7.12627	7.14902	6.88426	6.96404	7.00583
b0128	5.89017	5.90572	5.83248	5.59286	5.66971	5.51457	5.89274	5.23239	5.88055	6.08329	5.68274	5.63844	5.41466	5.30971	5.63647	5.75309	5.8663	5.83287	6.15229	6.06201	6.12377	6.05616	5.34057	5.29348	5.5823	5.6479	6.19934	5.97466	5.99916	6.05113	6.17493	5.77573	6.04708	5.98825	5.86299	6.04377	5.8914	5.8227	5.65777	5.89939	6.09919	5.54188	5.13173	5.0944	5.16709	5.30909	5.26513	5.37205	5.60373	6.61709	6.54975	6.83108	6.63363	6.81543	6.65074	5.80588	5.62348	5.27563	5.24717	5.45142	5.34832	5.58239	5.774	5.66957	5.47754	5.71305	5.67588	6.68996	6.2146	6.42046	6.53741	6.34696	6.17427	6.90738	6.69016	6.69794	6.83042	6.92799	6.62096	6.87218	6.25242	6.02977	5.8187	6.53056	6.28104	5.57658	5.2371	5.91002	5.65427	5.8751	5.96374	5.75742	5.68439	5.23118	5.73842	6.0104	5.84788	5.93	5.64262	6.01029	5.42	5.77917	5.69077	5.59109	5.69423	5.60087	5.68184	5.97399	6.13247	5.59005	5.90396	5.70538	6.21361	5.74747	5.7496	6.39223	6.33105	6.22392	6.33295	6.18989	6.26424	6.01104	6.04984	5.95242	6.23006	5.6804	4.42244	5.20815	5.87187	5.96233	5.8844	5.76054	6.62911	5.17764	5.54987	5.77812	5.32157	6.27046	5.13299	5.02768	5.81755	5.4885	5.86915	6.33017	6.97937	7.41689	7.11141	7.4157	6.57451	6.60961	6.61002	6.58866	6.59791	5.74604	6.31921	6.94011	6.62915	6.39395	5.84747	5.85964	6.44825	5.64792	5.99339	6.53866	5.88354	5.41384	5.19208	5.25542	6.20021	6.27933	6.28903	6.18531	6.40312	6.62086	6.31387	6.45717	6.53041	6.6925	6.61183	6.58457	6.06758	6.19847	6.71097	6.67772	6.26502	6.26967	6.574	6.49848	6.29259	6.47353	6.3382	6.42658	6.53867	6.46444	6.92815	6.69678	6.01112	6.31239	6.59431	6.36741	6.61655	6.78039	6.80369	6.72587	6.82839	6.62184	6.82237	6.84036	6.39345	6.45021	6.39153	6.30045	6.802	6.62849	6.33269	6.36899	6.73226	6.81814	6.37368	6.2666	6.74861	6.18111	6.94343	6.99851	6.79582	6.74135	6.38962	6.00454	6.52709	6.52898	6.3625	6.52531	6.53626	6.6033	6.22811	6.1523	6.18257	6.30734	6.20396	6.35049	5.8735	5.34819	5.30323	5.34819	5.30323	5.88395	6.13064	6.45343	5.9781	6.21505	5.85452	5.77104	6.5648	6.80031	5.93724	5.83349	5.82337	5.76478	5.71914	5.67128	5.75321	5.19496	6.6991	6.48923	6.49779	6.70618	7.32523	7.36864	6.8788	6.87234	6.65072	6.53656	6.58238	6.45521	6.59054	6.79524	6.75889	6.81531	6.95301	6.57042	6.0353	5.48247	6.69737	6.57822	6.75268	6.73358	5.89035	5.81398	5.93784	6.15904	7.03711	7.17309	6.29861	6.56419	6.34917	6.36048	7.05655	6.81443	6.46096	6.44098	6.43762	6.55932	6.3411	6.2705	6.49032	6.01084	6.21337	6.56824
b0129	3.34966	3.10213	3.54515	3.76151	3.48216	3.22113	3.72718	3.82362	3.37649	3.33041	3.35369	4.16848	3.99316	3.58906	3.99481	4.18091	3.66681	3.76119	3.60106	3.53366	3.39285	3.86964	2.09996	2.73489	3.24692	3.24974	3.86654	3.57745	3.65259	3.35369	3.22625	3.59989	4.48876	3.84515	3.65623	3.65862	4.14092	3.61962	3.25343	3.11504	3.94272	2.4838	2.97873	3.38524	2.35227	3.53169	2.2509	3.45796	2.87147	4.69802	3.9253	4.4739	4.49907	6.65256	6.42902	6.0404	6.3464	5.27844	5.32617	3.86571	4.21593	5.46152	5.53164	2.97005	3.61265	3.08568	3.1193	5.40488	4.11569	4.24603	4.03471	4.23656	4.76485	6.19305	5.65337	5.27485	5.34081	5.2965	5.38643	5.3273	3.78359	6.2572	6.32096	5.08459	5.24379	5.4415	5.54352	3.7551	3.77825	3.86606	3.65117	6.28111	4.3509	4.54538	4.88101	5.15654	4.54727	4.23161	4.41991	4.64181	3.11895	3.88317	4.15209	3.45067	4.88939	4.58394	5.03556	5.01232	5.05146	2.03877	3.6539	3.57302	4.06212	2.83574	3.47081	2.93665	1.47527	3.35054	4.01968	3.47049	3.84135	2.65093	2.61855	4.10817	4.70598	3.85912	4.2847	3.20067	5.46228	5.2754	4.80595	4.68841	6.66658	3.76447	3.96829	4.93989	4.00448	5.37005	5.23881	3.57231	5.56996	5.88465	3.36332	7.18367	6.23029	5.42211	5.30638	5.70467	5.88217	6.26388	6.97515	6.91326	5.30551	6.11152	5.3239	5.54178	5.47557	7.06279	5.09796	4.43194	5.14877	3.93593	3.71913	4.0967	3.74246	3.56322	4.5472	3.68435	3.2644	3.72284	3.92014	4.45844	5.78984	5.55419	6.31866	6.48469	3.90255	3.94886	4.74371	4.57017	3.52719	3.11922	3.74329	3.8292	3.92946	3.45098	5.05293	4.95942	4.18614	3.90511	4.10347	5.08967	3.78029	4.32171	4.41302	3.95616	4.42876	3.27833	5.19654	4.58357	5.16024	5.34582	4.1866	3.73772	5.02613	4.23785	5.18884	5.32456	3.89324	3.84729	4.09581	3.9463	5.75465	5.05698	3.46115	3.92392	5.1654	5.36694	4.54911	4.02158	3.33581	4.05515	4.05491	4.19191	5.27459	5.58079	4.35513	4.01821	4.39233	4.17941	3.95552	4.00776	4.37321	4.39808	4.05689	4.20336	6.19162	5.77658	5.08636	5.0265	6.07442	4.72326	4.37643	4.72326	4.37643	6.89328	6.91387	6.77905	4.85754	4.65477	3.90099	4.34381	5.49599	5.59861	6.81499	6.9167	6.02589	6.73672	5.91918	5.96646	5.56164	6.06495	4.5843	4.85351	3.73347	4.36688	5.91874	5.99892	5.55762	5.62037	4.12243	3.54758	3.88775	4.41392	3.86443	3.91982	3.71051	3.89351	5.14342	4.60717	5.20776	4.49905	5.2479	5.01011	5.44953	4.96835	5.00998	4.57478	4.62881	4.93845	5.23525	4.99871	5.053	5.48095	5.85736	5.73559	5.45158	5.00073	5.69226	5.93844	5.11647	5.09944	4.97538	5.04097	5.78056	5.31669	5.1694	5.28089
b0130	4.06559	4.46039	4.88544	4.90049	4.17382	4.10661	5.0441	4.75414	4.50571	4.74208	4.35661	4.40321	4.30417	4.1917	4.3104	4.52498	4.44351	4.48009	4.52831	4.57256	4.518	4.46507	4.34734	4.58212	4.52762	4.58027	5.0316	4.73567	4.80822	4.5748	5.18375	4.87799	4.9914	4.61713	4.15543	3.78806	4.37804	4.41089	4.02903	3.58584	4.69605	4.2379	3.51287	3.75893	3.74707	3.67828	3.49312	4.22448	4.55438	4.25556	4.40767	4.04725	3.82557	4.78831	4.6337	4.99229	4.55536	4.64614	4.61577	4.89185	4.68679	4.75411	4.86497	5.56769	5.46208	5.58678	5.71726	4.83455	3.96936	4.27987	4.4541	4.1428	4.74149	4.52749	4.42365	4.58627	4.47115	5.16508	4.45301	4.96548	4.6023	4.34457	4.08054	3.59522	3.91654	4.53441	4.45623	4.57501	4.25552	4.27835	4.09045	4.45607	4.48796	4.6808	4.39762	4.6388	4.47	4.38326	4.76378	4.40376	4.01628	4.17763	4.51775	4.6584	4.39699	4.1157	3.88442	4.19806	4.55966	4.76727	4.44642	4.41639	4.00328	3.49655	3.80066	4.47537	4.21564	4.67246	3.94553	4.33412	4.28924	4.24889	4.25947	4.53394	4.49128	4.06755	3.49853	3.55919	4.42247	4.7114	4.22923	4.49222	4.86249	4.52799	3.98223	5.37661	4.20376	5.12299	5.23355	4.31365	5.16495	4.70187	3.87556	5.71255	5.6899	5.55359	4.9861	5.63599	4.70469	4.75034	5.19332	5.48554	5.70148	5.08878	4.43732	5.50108	4.41753	4.15981	4.4523	4.79916	4.69724	4.73778	4.87785	4.54289	4.47542	4.58498	4.83402	4.13068	3.56305	3.43313	3.74219	4.28098	4.18823	3.80464	4.54603	4.75228	4.97429	4.99005	4.1156	4.04544	3.31063	3.92417	4.18915	4.13017	3.69236	3.61799	3.92624	3.86475	3.8203	3.8467	3.98489	4.01217	4.12989	3.75872	4.11756	4.37423	4.26223	4.43967	4.43216	4.23841	4.7058	4.70969	4.60009	4.09832	4.75431	5.03124	5.00542	5.01471	4.54797	4.50079	4.38336	3.9808	4.50122	4.72959	4.27733	4.37602	4.21013	4.58928	4.54889	3.94159	4.34344	4.05836	4.46157	4.44409	4.3089	4.30925	4.32941	4.32101	4.41594	4.29907	4.0419	3.93814	4.37913	4.47602	5.10937	4.95189	4.37023	4.29238	4.00497	3.92408	5.00639	4.55227	4.52391	4.55227	4.52391	5.76143	5.78754	5.42798	5.131	5.18848	4.21077	4.49113	5.8724	6.2863	5.24962	5.73723	4.93634	4.98195	5.06217	5.08483	4.58398	4.41575	4.09242	4.0846	4.55709	4.57721	4.68191	4.81784	4.23717	4.57642	4.16569	4.05291	4.45066	4.50311	4.49987	4.51247	4.4752	4.42965	5.10231	4.9274	5.16729	4.60172	5.26282	5.26198	5.23645	4.97205	4.5722	4.60223	4.65409	4.90353	4.43716	4.25761	4.80381	4.61561	4.88111	5.08116	4.7988	4.83826	5.81938	5.97183	5.03515	5.12066	4.69785	4.58035	5.36759	5.19214	4.41392	4.88713
b0131	9.23081	8.95524	9.1434	9.09896	9.6253	9.61894	9.03117	9.02269	9.49134	9.53255	9.44435	9.31967	9.54662	9.41849	9.30073	9.34926	9.47524	9.29679	7.68662	7.76099	8.67608	8.79331	8.07826	8.09433	7.84136	7.896	8.40811	8.35016	8.58579	8.19225	8.33705	8.13243	9.28903	9.64484	8.77473	8.80223	8.88864	8.90839	9.48352	9.54283	9.06199	9.20914	9.34823	9.3312	9.29188	9.35387	9.28734	9.38428	8.87304	8.64827	8.58819	8.60246	8.63426	7.85487	7.54995	9.17151	9.12488	9.66142	9.54756	10.331	10.2445	9.78007	9.63214	6.66084	6.66433	6.45383	6.26623	9.7129	9.13379	9.22993	9.34358	9.38551	9.47787	9.44264	9.14437	9.20327	9.21639	9.03997	9.37153	10.291	9.61364	8.0745	8.01089	8.24536	8.55807	8.7126	8.81661	9.39654	9.47873	9.3552	9.37201	8.82997	9.3668	7.97854	8.14031	9.17595	8.72636	8.43583	8.4493	9.60733	9.06259	9.09226	8.46755	8.35499	9.37562	9.11097	9.26853	8.44548	8.4443	8.8245	8.83292	8.80034	7.67481	8.08176	8.06937	8.79255	9.08969	8.84992	9.03702	9.07632	9.0377	9.04856	9.29373	9.15624	9.67449	9.74174	9.76744	9.7615	9.72275	9.62363	9.66265	9.72616	9.19317	10.0529	10.4604	9.82633	10.39	10.1739	10.3632	10.628	9.52882	8.71548	9.93559	8.33164	8.76516	10.1288	9.65165	9.97438	9.90925	9.99653	9.45065	9.19024	9.39406	9.22622	9.78688	9.41477	8.93676	8.5941	10.0367	10.1712	9.64923	9.8472	9.1129	9.93168	9.96321	10.1533	10.1885	9.89555	9.11706	9.03599	9.94856	9.97273	8.2812	9.07666	7.48901	7.29421	9.91531	9.87579	10.0943	10.1177	9.77753	9.69209	9.43758	9.46629	9.91643	9.93725	9.02939	9.05204	9.36791	9.19781	9.59175	9.55249	9.77979	9.67884	10.1367	10.1116	10.3435	10.2785	9.09489	9.00592	8.97526	8.8635	9.77235	9.647	9.04507	9.14076	9.34287	9.21539	9.85884	9.91485	9.86295	9.93362	9.11417	9.26087	9.67246	9.58891	8.6801	9.06695	9.92957	9.90619	9.82215	9.91908	9.78999	9.76075	8.86049	8.92255	10.3391	10.2392	10.6495	10.4176	10.5541	10.5272	10.1202	10.0683	10.603	10.3642	9.4269	9.4837	9.32658	9.24904	9.36117	9.28845	9.29937	9.28845	9.29937	8.72575	8.93345	8.93037	9.22294	9.26037	9.48722	9.53213	9.13613	9.02969	10.1424	9.8963	10.0257	10.2372	8.53354	8.7156	9.01322	9.37293	8.81473	8.73201	8.93615	9.04171	8.67349	8.712	8.45333	8.6424	9.89537	9.97702	9.67002	9.84627	9.70085	9.68973	9.13341	9.25011	6.24722	5.11734	6.10243	5.05603	5.97355	5.97319	6.11017	6.44311	5.4476	5.95977	4.72638	4.98241	5.90512	5.85661	5.052	4.83571	5.59943	5.23441	5.7441	4.89779	4.27675	3.62284	5.30484	5.45739	5.55957	5.34967	4.44728	4.5866	4.99939	4.82743
b0132	3.10559	2.77172	2.88694	2.42954	2.96326	2.76871	2.49976	2.44424	3.22156	2.98362	2.67275	2.89514	3.0526	2.98287	3.112	2.92888	3.53609	2.87316	2.83881	2.87757	3.61473	3.08584	2.76249	2.82479	3.17969	2.92401	3.56926	3.14804	3.29341	3.02146	3.33365	2.9351	4.01106	3.63094	2.94277	2.74107	2.82834	2.28235	2.75251	3.00469	2.54793	2.12731	2.53794	2.6833	3.17486	3.08091	2.70375	3.33866	3.03704	2.7253	3.1386	2.80451	2.84417	4.06609	3.48556	4.37545	4.14742	3.9305	3.74999	4.19872	3.67406	4.21306	4.33343	2.02279	2.39062	2.39841	2.25089	3.15268	1.22108	2.91085	3.34155	3.09833	3.36624	3.92109	3.51051	3.0166	2.97058	3.3922	3.57862	3.65546	3.27936	2.65607	2.86292	2.63995	2.64078	3.68505	3.89154	3.50653	3.35249	2.80692	2.69129	2.98302	3.60777	2.69243	1.99368	3.27771	3.3901	2.28246	1.94508	3.78824	0.955822	1.02481	1.69484	2.42523	3.3268	3.21038	3.4673	2.2348	2.86593	2.26309	2.39207	2.29532	2.52437	2.73763	2.80505	3.04129	2.4202	2.72748	2.68078	2.49588	3.05907	2.62384	2.9455	3.16079	3.66027	2.31143	2.33707	1.47538	3.13335	3.24581	3.33152	1.00707	3.03073	2.91031	3.05843	3.43501	3.09464	3.0409	3.06028	2.74297	3.49422	2.96637	2.68959	3.28623	4.3828	4.38474	3.88381	3.4865	2.62161	3.88331	4.17404	4.05877	4.31086	3.2218	3.70711	3.77332	3.42069	3.56233	3.5653	3.88486	3.50019	3.94486	3.07684	3.88043	3.31767	3.90372	3.95408	3.15115	2.46205	2.43203	2.67703	2.55094	2.84751	2.61809	2.77987	2.94217	2.96774	3.16555	2.72349	2.73196	2.35569	2.69341	2.96647	3.36504	2.29732	2.25127	2.83729	2.98706	2.24947	2.47441	3.01737	3.04623	3.00746	3.13457	3.20668	3.10552	3.74249	2.83115	3.1145	3.56801	3.43171	3.12439	2.65862	3.20254	3.51806	3.51718	3.46628	3.53261	2.79266	2.85812	3.06683	2.32986	3.45295	3.03947	3.06068	2.95015	3.12986	3.35274	2.75096	2.91082	2.44565	3.00042	2.82986	3.02886	2.93309	3.00585	3.15886	3.13037	2.63584	2.81278	3.01731	3.10672	2.86579	2.49864	4.02657	3.56577	3.36762	3.03545	3.25682	2.68973	4.38505	3.52537	2.65912	3.52537	2.65912	4.91295	4.58974	3.77279	3.08834	3.44043	3.04284	2.92742	4.52999	4.0119	3.89705	3.77538	2.33149	2.90904	3.71417	4.29259	3.27705	4.11679	2.74895	2.43152	2.67632	3.15264	2.92215	2.56144	2.66409	2.42319	2.589	3.19678	2.4899	2.54224	3.24633	3.06556	3.17362	2.91816	4.50804	4.00253	4.29387	3.87136	4.48802	3.72396	4.91938	4.40119	3.72929	3.80105	3.53013	4.07686	3.31674	3.58428	3.55257	3.59239	4.00001	3.93133	3.70651	2.93005	4.04757	4.18107	3.90521	3.8733	3.44072	3.19598	3.57036	3.85174	2.87494	3.35897
b0133	8.70624	8.62663	8.97094	8.95605	8.81045	8.85677	8.83627	8.6884	9.0766	9.01133	9.13623	9.13447	9.15697	9.08366	9.07905	9.14303	9.1839	9.21574	8.9822	9.14583	9.45396	9.53338	9.48726	9.44298	9.48753	9.39737	8.64169	8.70298	8.53227	8.48039	8.76669	8.76256	9.40959	9.41888	9.32111	9.2688	9.34407	9.44074	9.22168	9.30364	9.14441	9.19613	9.01153	8.98035	8.97659	8.97042	9.08376	9.04885	8.99845	8.36285	8.43541	8.67645	8.67084	8.56011	8.66017	8.37722	8.33378	8.5146	8.59468	8.70455	8.78846	8.73334	8.56964	8.00678	7.96551	7.5112	7.50651	8.49254	8.96089	8.86544	8.75457	8.9439	9.44192	9.37802	9.17138	9.19906	9.24092	9.16987	9.20148	8.84419	8.87058	8.19931	8.27201	8.38451	8.55585	9.29493	9.26091	9.20926	9.27806	9.19481	9.2238	8.79745	8.99716	8.66363	8.63166	9.34809	9.37582	8.92599	8.95842	9.41617	9.07352	9.04561	8.79061	8.682	8.97691	9.02747	8.88132	9.39297	9.40353	9.22464	9.24656	9.27983	9.47976	9.40936	9.26218	9.46774	9.41229	9.38977	9.55047	9.42434	9.3719	9.39981	9.45279	9.51923	9.65353	9.15178	9.3433	8.89213	9.77826	9.4566	9.72921	9.54069	9.58357	9.52596	9.45708	9.72482	9.30575	9.57508	9.96515	9.50338	9.60133	9.00519	9.01966	8.45173	9.05411	9.51438	9.7325	9.45655	9.32986	9.4813	9.41963	9.1003	9.08593	8.42913	8.86229	9.224	9.38014	9.20219	8.99083	9.02472	8.85842	8.97903	8.73156	9.02623	9.05646	8.95803	8.93091	9.00933	9.10125	9.07279	8.98086	9.16531	8.84152	8.92458	8.15504	8.17562	8.64209	8.29403	9.47029	9.3538	9.15133	9.06897	9.93972	9.82145	9.18052	9.14846	9.25943	9.2108	9.4163	9.41584	9.39692	9.66297	9.3087	9.36515	9.65042	9.69936	9.04764	9.04753	8.9413	9.21605	9.51612	9.50423	9.36825	9.21591	9.44094	9.4891	9.33036	9.27428	9.30287	9.23722	9.28427	9.24454	9.42514	9.37972	9.29189	9.27073	9.26112	9.28508	9.09061	9.18233	9.23821	9.18286	9.41774	9.49203	9.52984	9.51022	8.94609	9.07805	9.27059	9.28225	9.20451	9.29496	9.25107	9.08331	9.01595	9.02526	8.55378	8.62223	8.66686	8.77701	8.58228	9.11664	9.19084	9.11664	9.19084	8.21847	8.31729	8.53118	9.17699	9.17259	9.26003	9.26965	8.75899	8.77748	8.52408	8.32062	8.29671	8.39191	8.45115	8.23495	9.00531	8.8595	9.08626	9.24251	9.11946	9.06883	9.54095	9.54761	9.3555	9.32909	9.37235	9.38664	9.51423	9.45499	9.44939	9.49432	9.10356	9.08834	8.19487	8.1865	7.30127	7.69794	7.02495	6.92422	7.51476	8.07224	7.11529	7.37581	6.86587	6.8794	8.15855	8.16829	7.45156	7.49791	7.30103	7.3741	7.9916	7.9044	6.99399	7.09825	7.22488	7.09792	8.24996	8.12617	7.13023	7.17628	7.25923	7.15387
b0134	8.60217	8.69298	8.59903	8.49797	8.60483	8.41779	8.58699	8.49145	8.75105	8.72292	8.81656	8.72854	8.73199	8.53745	8.65716	8.78953	8.88099	8.77695	8.22328	8.39871	8.49016	8.45613	8.52158	8.45118	8.59475	8.50214	8.62824	8.63503	8.51975	8.51016	8.54429	8.65048	9.44645	9.86602	9.00785	8.92994	8.75824	8.8216	8.94306	9.05499	8.59087	8.85389	8.65116	8.71518	8.74487	8.75224	8.57983	8.61551	8.68567	8.36866	8.55015	8.59252	8.51665	9.08174	9.03978	8.48802	8.46073	8.28226	8.40058	8.44218	8.34656	8.4196	8.30962	7.90765	7.79345	7.49601	7.60818	8.01834	8.42068	8.33526	8.22043	8.49643	9.1799	9.29154	8.79211	8.74713	8.7757	8.79116	8.91704	8.08261	8.40024	8.44255	8.33335	8.49592	8.61623	9.24243	9.295	8.76397	8.80087	8.88629	8.86065	8.61401	8.27951	8.12136	8.03239	8.98821	9.02254	8.86846	8.87282	9.08107	8.5156	8.73996	8.58118	8.54851	8.60006	8.73311	8.73932	9.19908	9.23611	8.73945	8.82975	8.78285	9.20106	9.02422	9.23726	8.66362	8.73168	8.8156	8.69735	8.70628	8.72618	8.67793	8.70998	8.60992	9.73333	9.27865	9.25675	8.95764	9.58556	9.56211	9.95646	9.24443	9.61492	9.34046	9.35807	9.66773	8.95217	9.93914	9.91435	8.94336	9.59386	8.53624	8.88745	8.04715	8.99581	9.50084	9.59901	9.35762	9.28298	9.48984	8.97868	8.91299	8.7293	7.94808	8.46166	8.82382	9.24529	9.13457	8.98339	8.80923	8.56394	8.99389	8.54824	9.04646	9.04636	8.85762	8.87116	9.10133	8.67551	8.72665	8.87691	8.48354	8.48294	8.5727	8.01734	7.9654	8.69043	8.7729	8.36544	8.38493	8.94419	8.81343	9.47172	9.37247	8.91555	8.80354	8.87361	8.91769	9.0386	9.11102	8.88227	9.05359	8.83353	8.89732	9.15672	9.38731	7.83249	8.1725	8.98189	9.01069	9.41891	9.31707	9.04599	8.8595	9.32739	9.42283	9.31097	9.20396	8.76909	8.74297	8.75967	8.96289	9.41054	9.29977	8.78915	8.74296	9.26436	9.27653	8.79447	8.81796	8.76468	8.7665	8.88657	8.85531	9.31353	9.28471	8.53815	8.58431	8.51279	8.61283	8.80507	8.86688	8.60805	8.66012	8.23546	8.44089	8.14397	8.36387	8.43629	8.35697	8.16784	8.87805	8.95927	8.87805	8.95927	8.05325	8.03633	8.15922	8.59455	8.59265	8.93254	8.92663	8.5627	8.43881	8.13149	8.02501	7.86467	7.74787	8.40354	8.24861	8.49341	8.25651	8.87386	9.02687	8.50949	8.49779	9.45984	9.36476	9.52472	9.53018	9.05324	9.11358	8.94578	8.78772	8.77139	8.78996	8.79245	8.65634	7.86615	7.76394	7.2453	7.5969	6.92154	6.92141	6.63497	7.60261	7.14943	7.37338	6.96482	6.87271	7.73532	7.93841	7.2949	7.40979	7.2903	7.25866	7.58835	7.79903	6.92267	7.00736	7.2742	7.16104	7.97906	7.89631	7.05204	7.07601	7.15004	7.15476
b0135	2.59501	2.03234	1.73631	2.0252	2.31888	2.1347	1.96695	2.32779	2.38205	2.46486	2.22241	1.68869	1.99725	2.10562	2.03446	1.55044	1.37554	1.15116	1.0253	1.02048	1.38111	1.49583	0.95406	1.00593	1.2778	0.325204	2.92673	2.70135	2.2919	2.74625	3.45037	2.37456	2.62222	1.05399	2.13708	2.0512	1.68907	2.20867	1.71461	2.02621	1.79661	2.09587	1.78803	1.38448	1.17287	1.62862	1.22663	1.64907	2.24899	2.07124	2.00136	1.85539	2.16626	3.74295	3.32506	2.29299	2.69726	2.07553	2.08498	1.99218	2.04746	2.80106	2.51644	2.6965	2.88161	2.55933	2.99239	3.21285	2.42417	2.74067	2.86182	3.17948	3.0379	2.69503	3.51847	3.21306	3.30556	4.08974	1.85958	2.60276	3.77596	1.73105	2.11336	1.86443	2.03939	2.1181	1.79543	1.45617	1.42188	1.52305	2.04506	1.3405	1.64541	1.71204	1.82242	1.47952	2.42969	0.7693	1.9149	2.53729	1.61126	1.70619	0.626406	1.47009	2.2086	2.11896	2.22252	1.42711	1.82684	1.68543	1.94095	2.20997	2.88702	2.42669	1.72746	1.75389	1.1822	0.863834	1.15897	1.53758	1.47629	1.17305	1.64988	1.96178	1.99361	0.973233	1.09517	1.55931	1.59035	1.61457	1.88911	0.795928	1.31843	1.12956	1.22408	1.40046	2.12195	1.14269	1.30827	1.87906	2.1621	2.47373	3.31353	2.06749	2.39474	1.99472	3.31007	1.69273	1.74354	1.45639	2.91507	3.68479	2.71852	2.73718	1.6772	3.56468	3.47394	2.15345	2.48771	2.76399	0.793831	1.32177	2.26171	1.92183	1.56655	1.72865	1.84505	1.82196	2.33774	2.47998	1.93626	2.65874	2.15136	1.97349	2.87951	2.97212	1.91206	1.93477	1.92946	2.17842	2.24886	2.31807	2.66388	2.56033	1.77888	2.1832	2.20377	1.53315	1.9021	2.52266	2.31612	2.44345	2.18711	2.77746	2.73304	2.11353	2.96947	2.10293	3.18276	3.3811	3.1612	3.27031	3.01843	3.23964	3.94719	3.74021	3.69228	3.88679	2.81159	2.8878	3.15223	3.44755	3.44029	3.52732	2.94982	2.70038	3.22304	3.34509	2.11045	2.71059	2.43873	3.36201	3.06654	3.15357	2.92339	3.33573	2.94622	3.13346	2.79512	2.77777	2.46647	2.98891	2.53329	2.92483	1.48479	2.92343	3.48463	2.83859	3.25721	3.23972	2.57575	2.46716	2.28566	2.46716	2.28566	2.78099	2.2446	2.78888	2.83091	3.03306	2.33254	2.03446	3.40482	3.49782	2.80822	2.81773	2.19968	2.05817	3.07464	2.80354	2.26388	2.65475	2.52799	2.47321	3.14767	3.34702	2.33327	2.52754	2.22514	2.44722	2.3632	1.6526	2.2095	3.11366	3.15863	2.74637	4.18899	3.96933	3.56695	3.52349	2.65019	1.69448	3.42884	3.41226	3.95429	2.94974	2.03617	2.39343	3.84659	3.32219	3.27999	2.87807	1.85135	1.18481	1.6463	2.19657	3.38887	3.0831	2.90818	2.99532	2.89209	3.15531	2.26989	2.42663	3.10329	3.33924	1.7922	1.78863
b0137	1.61351	2.30629	2.70391	2.57669	2.074	2.56254	2.89505	2.88515	2.53835	3.02223	3.08585	2.25865	2.13622	1.70031	2.3359	1.72193	2.86089	2.28681	3.00906	2.79775	3.05045	2.49777	2.94518	2.46761	3.22765	3.28994	2.77525	1.93017	1.9297	2.65577	2.51949	3.11282	3.33367	2.15542	3.0435	2.9478	3.22205	3.07041	2.99872	1.92234	2.97435	3.13832	2.49926	2.10116	1.64882	2.39889	1.90218	3.04851	2.75506	2.60604	3.12945	2.19096	1.75512	4.19248	3.16506	2.02319	3.08252	2.25974	2.1084	2.26385	2.67604	3.14396	2.81322	3.21659	3.91912	3.45922	3.65872	3.06125	1.57655	2.19814	2.20226	2.98778	1.84811	1.94916	2.57402	2.26383	2.65848	2.73527	1.95499	2.62834	2.97313	2.74125	2.96281	3.23161	2.69781	1.92999	2.49251	3.09092	2.14751	2.60983	1.85327	2.94636	0.446072	1.1127	2.62811	3.0544	2.74503	1.28632	2.18199	1.66961	1.92559	0.824142	1.07773	0.785191	1.59364	2.44362	2.61062	1.91088	1.35687	2.13611	2.52259	2.52674	3.57176	3.74605	3.06094	2.40828	2.7727	2.83615	1.59217	0.898341	2.39172	2.27657	2.24603	2.90811	0	0.988313	0.550197	0.995968	1.69646	1.67715	0.494858	2.81058	2.01859	2.67643	1.99186	0.936307	1.2448	1.23017	0.461544	1.90138	1.54181	1.42854	2.52001	2.34338	2.1635	2.16509	1.33239	1.33361	1.54551	1.8767	1.22438	2.4559	2.64684	2.92904	3.08471	3.02846	1.90845	2.59276	2.51288	1.75134	1.32122	1.50498	2.44115	1.22688	1.58687	1.68085	2.34316	1.61915	1.96738	1.83686	1.00318	2.32803	2.96581	2.03895	3.0569	3.65722	2.46369	1.75478	1.49872	1.86455	1.65385	1.18428	2.13218	2.9869	1.65979	2.24311	2.0447	2.57152	2.12282	2.13542	2.55536	2.37453	2.07953	2.24448	2.97293	2.46771	2.58132	2.4213	2.87016	2.37373	2.81814	3.00197	2.79408	3.21211	3.03338	3.34824	2.95448	3.45212	2.25832	2.84921	3.2916	2.24759	2.72078	2.80799	2.59641	2.2153	2.56257	2.79218	2.25276	2.15968	2.54038	2.52111	2.96804	1.79133	3.11909	3.29045	2.92878	3.27261	3.13212	2.80392	3.35723	2.95102	2.89774	2.83951	1.97807	2.83812	3.61821	3.55108	3.4697	3.13442	2.04223	2.39798	1.95576	2.39798	1.95576	2.48919	2.82998	2.81506	2.64615	2.22332	1.82271	2.72751	2.69738	3.61687	2.02375	2.21268	1.58604	1.55553	3.37705	2.5577	1.44696	2.3386	2.30938	2.70298	3.40258	3.21102	1.34893	2.44951	2.03273	1.84778	2.58039	1.97081	2.52625	1.98507	2.4185	2.53687	3.82848	3.77593	1.43571	0.552155	0.597779	1.33514	2.58236	1.81818	1.78584	0.5022	1.08278	0	2.25452	0.907414	1.51308	1.34749	1.51851	1.84849	0.660151	1.06915	1.81748	1.37323	1.15753	2.36607	1.83485	1.69091	0.953928	0	1.77109	1.91085	0.704029	0.702091
b0139	1.86635	1.68342	1.26621	1.19019	1.59395	1.88628	1.48179	1.08333	2.00537	1.892	1.6093	1.55827	1.7568	1.85883	1.96192	2.07769	1.6624	1.61878	1.31148	1.44235	1.38752	1.20332	0.640621	1.44982	1.18554	1.06053	2.51756	2.27192	1.62201	1.89691	2.43891	2.49179	2.82957	1.50279	1.9336	1.84453	1.46929	2.02593	1.66794	1.20376	1.37958	1.42903	1.17259	1.17476	1.19969	0.677091	0.821543	1.65615	1.84667	2.26897	2.23141	2.16036	1.68672	4.2712	3.83998	1.71832	1.93022	1.7735	2.1387	2.15824	2.18305	1.9055	1.93203	1.85425	1.7038	1.37414	1.54167	2.80851	1.25646	2.20141	2.61847	2.64664	2.79101	3.49411	3.264	2.85136	2.88984	3.72004	2.07909	1.49354	3.0559	2.35948	2.19266	1.8157	2.56674	1.78159	1.82967	1.51037	1.46608	1.62584	1.53543	1.62709	1.51686	1.06075	1.2529	2.216	1.56879	0.418022	1.31456	2.3069	0.725692	1.3893	1.0269	1.00977	1.642	1.46199	1.94971	2.2348	2.32512	1.86537	1.57075	1.68915	2.0633	1.96352	2.06553	1.64996	1.89724	1.68554	0.770547	1.73134	1.27338	1.40406	1.38017	0.634656	1.51637	0.654854	0.624965	0.947846	1.03337	1.13605	1.76091	1.26602	1.04904	1.49889	1.54218	1.1892	2.27476	1.14078	1.99775	1.54438	1.90401	1.47405	3.01978	2.08262	2.39698	2.22114	3.04768	1.56214	1.79291	1.29649	3.3736	2.68903	2.66138	3.05998	2.93392	2.65998	3.17635	2.62563	2.15557	2.10986	0.765602	1.58663	2.4324	1.2684	1.52211	1.86785	1.79657	1.73936	2.15417	2.20308	1.66442	2.43671	2.09925	1.26097	3.20464	3.53985	3.34218	2.54428	1.729	1.12286	1.65477	1.50722	2.72679	2.91872	2.21155	1.66916	1.85093	2.28271	2.02943	2.26096	2.26233	2.31954	2.67116	2.75765	2.95185	2.7322	2.34335	2.75165	2.59593	2.819	3.39362	3.50442	2.94497	2.79913	3.67876	3.64378	3.03538	2.87232	2.98612	2.86069	2.61669	2.60365	3.45832	3.16105	2.81262	2.7837	2.87532	3.19527	2.3351	2.51045	2.66546	2.44052	2.77492	2.958	3.84831	3.32125	3.06923	2.79867	3.82291	3.41488	3.50288	3.25166	3.05172	2.67651	3.13908	3.21103	3.63802	3.05993	3.14129	3.0058	3.14247	2.16702	1.67149	2.16702	1.67149	2.90044	2.62607	2.43469	2.1801	2.61878	1.68811	1.98364	3.2635	3.26259	2.35556	2.2436	2.04177	1.89442	3.23792	2.82541	2.38777	2.16195	2.45373	2.43956	2.56202	2.54173	2.76166	2.67815	1.615	2.11739	3.03784	2.14069	2.34394	2.85187	2.82584	2.70685	2.63555	2.83987	2.77418	2.52032	1.42149	0.962384	2.44039	2.21977	2.60617	2.96479	1.45466	1.64057	2.3327	2.2886	1.73918	1.62874	1.35365	1.10268	1.63251	1.76292	1.71942	1.69099	1.53463	2.1135	2.09239	1.79591	1.42116	0.875934	2.63999	2.849	1.07167	1.60865
b0141	1.6479	0.861958	0	0.345645	0.821661	0	0	1.12536	1.20848	0.34859	0	0.606739	0.768549	1.22133	0	0.422412	0	1.10315	0	0.446531	0	0	0	0	0	0.61826	0.9498	0.570744	0.570534	0.450084	0.765951	1.26214	1.70387	0.982611	0.954615	0	0	0.888852	0	0	0.805602	0	0.455045	0.948286	0.528533	0.528783	0.64817	1.00329	0.482463	0.460978	0	1.15788	0	3.16871	2.5611	0.709228	0.895186	0.607212	1.90484	0.479125	1.26066	0.92772	0.502129	0.515669	0.469994	0.556559	0.920152	0.816413	0	0.906664	1.61957	1.48297	0.742751	0	0.401372	0.728128	1.24855	1.1738	0.995243	0	1.33399	0.986749	0	0.390115	0	0	0.521817	0	0.774595	0.73197	0.679439	0	0	0	0	0	0.882888	0	0	0	1.29256	1.37639	0	1.32105	0	1.04358	0	0	1.05531	0	0.628768	0.630548	0	0	0	0	0.741086	0.658364	0.605787	0.533504	0.703613	0	0.719244	0	0.978839	0.594129	0.566498	0	0	0	0.277298	0	0	0.640249	0.330003	0.395561	0.360408	0.763065	0	0.359943	0	0.907804	1.26399	0.882982	1.88891	0	1.74799	0.837865	1.99341	0.943135	1.25366	0	0.932507	0	0	1.59576	0	1.03039	1.92084	1.39745	0.828826	0	1.10258	1.25619	0.758667	0	1.18017	0.778543	0.549744	0.569933	0.832121	0	1.60821	0	0	1.68261	0	0.434464	0	0.582549	0.397984	0.61093	0.474514	0.484049	0.533486	0.312373	0	0	0.54935	0.587057	0	0	1.17209	0	0.457876	2.04592	0	1.40106	0.323598	0.366079	0	0	0.751187	0	0.802797	0.338288	0.685384	1.10066	0.985491	1.24946	0.814689	0.829157	0.90219	1.35307	0	0.394548	0	0	0.83202	1.54398	1.16833	0.576292	0.372455	0.359839	0.361124	0	0	0	0.587698	0	0.424505	0.451083	0.281677	0.845833	0	1.13397	0.535441	0.467753	0.386316	0.433427	0	0.796832	0.803717	0.796832	0.803717	0	0.840927	0	0	1.33369	1.21051	0	1.39158	0	0.843237	0.809928	0	1.22606	0	0	0.921512	0.766035	1.36533	0.440219	0	0.410427	0.617512	0.506095	0.543506	1.6977	0	0	0.630338	0.5239	0.86277	0.774649	0.723706	1.23209	1.12268	1.55185	1.37593	1.96059	2.03591	2.75641	0.816215	1.19779	1.34724	1.12045	2.97033	2.21046	0.822325	0	2.36164	2.53359	3.2349	3.38951	0.904356	0.730314	2.41536	3.16891	2.59053	1.8468	0.719971	0.799787	3.5933	4.00099	2.63523	3.08189
b0142	6.78375	6.56408	4.66458	4.68572	6.37985	6.51325	5.25509	4.99119	6.50902	6.64234	6.0767	6.11834	6.67444	6.07713	6.14837	6.36879	6.07485	6.20441	4.48243	4.58384	4.90486	4.61252	4.46879	4.91222	4.73928	3.99926	5.588	5.57612	6.01846	6.15936	6.13187	5.92203	4.66088	5.31629	5.34406	5.37616	5.29392	5.44436	5.43171	5.34393	5.75076	5.95902	5.51494	5.48511	5.6454	5.97787	5.499	5.6946	5.72161	6.30327	6.20056	6.0335	5.80954	5.12454	5.40894	5.97459	6.21585	6.15239	6.15421	6.56342	6.36874	6.16792	6.02025	4.84513	5.1586	5.0243	4.97448	6.84598	6.54797	6.55425	6.48198	6.63548	6.44069	6.78121	5.29634	5.2801	5.44191	5.40316	5.64082	6.31272	6.41989	5.73406	5.71317	5.41314	5.78	5.58859	5.38813	6.12784	5.87232	5.81134	5.89787	5.97907	6.17651	4.92317	5.42762	4.77649	4.8802	5.41848	5.33227	6.56364	4.95527	5.13056	5.51896	5.26396	6.34381	6.15491	6.45617	3.90052	4.5441	5.75093	5.76126	5.7662	4.64681	4.3527	4.55526	6.01981	5.99969	6.05574	5.96958	5.92985	6.09571	5.94619	5.96389	5.67272	2.78954	5.28053	5.92511	5.97519	3.96457	3.82529	2.73986	5.80835	4.09146	5.39823	6.73924	4.98847	6.57572	5.38421	4.63161	6.61994	4.13272	5.584	6.48853	5.03924	4.58833	5.22041	3.84912	5.33381	5.51737	3.14875	5.04644	4.49281	5.97701	5.10419	6.29357	4.37241	3.89743	4.02165	3.5889	5.48558	4.8763	6.37441	5.79483	6.53572	5.8555	6.61537	6.39729	6.46911	5.33173	5.60901	5.85893	5.5755	5.21152	5.20631	4.23906	4.22118	3.97482	4.34095	5.84844	5.6639	5.80621	5.63859	5.80833	6.01403	5.77325	5.86139	5.55237	5.38172	5.49307	5.56977	5.76426	5.35952	5.88326	5.44169	5.68681	5.93185	5.45209	5.22824	4.9834	4.32211	4.94756	4.99046	5.81631	5.90609	4.54674	4.63364	4.73121	4.47665	5.93295	5.95363	5.34898	5.47653	4.70338	4.56845	6.26842	6.16002	4.08995	4.62169	5.9354	5.99395	5.78016	5.71273	5.83241	5.75886	4.86134	4.56052	6.08277	6.08354	6.20753	6.08104	5.97962	5.89682	6.07025	6.19703	5.77586	5.64381	5.35637	5.47214	5.50829	5.80928	5.83505	5.62948	5.69677	5.62948	5.69677	5.16755	5.30585	5.63144	6.14358	5.97853	6.19078	5.89586	6.21315	6.15285	5.93026	5.85516	5.71085	5.68876	5.36122	5.4652	5.92861	6.07842	5.27206	4.73592	5.45536	5.13249	3.24199	3.11752	3.04369	2.91853	5.32092	5.21853	5.31169	5.35776	5.3711	5.95532	5.54328	5.95937	5.55169	5.22812	6.54913	6.84594	6.37243	5.88323	5.15391	5.27917	6.03201	6.39174	5.41441	5.45053	5.22891	4.93686	6.01971	6.01856	6.29006	6.2623	5.33249	5.45788	5.75804	5.71945	5.54591	5.5987	5.61746	4.85696	6.03088	6.31853	6.35003	6.48542
b0143	9.07489	9.35015	8.62013	8.56629	8.93488	8.95853	8.70663	8.8934	8.95476	8.9062	9.29468	9.28876	9.21845	9.24163	9.21346	9.29513	9.20766	9.20999	8.34883	8.37612	8.53081	8.58665	8.68952	8.71773	8.47059	8.54742	8.60463	8.62179	8.69373	8.6539	8.76669	8.6223	8.50275	8.84202	8.83002	8.82706	8.7641	8.79933	9.23059	9.15104	8.95407	9.22745	9.23093	9.30181	9.37571	9.34767	9.29943	9.32657	9.5585	9.92048	9.91364	9.34818	9.27327	8.79999	8.78787	8.94626	8.86633	9.34708	9.32758	9.39838	9.42922	9.00946	9.08425	8.78884	8.80106	8.96373	9.0285	8.16298	8.64277	8.61245	8.6975	8.73934	8.84281	8.77301	7.44116	7.46228	7.41161	7.39496	7.88632	7.58048	8.39508	9.31268	9.45551	9.49464	9.39983	8.91021	8.85821	9.14511	9.19981	9.23893	9.20044	9.01762	9.28178	8.57481	8.554	8.62629	8.73101	9.04604	8.99869	8.98478	9.33641	9.31022	9.2312	9.30048	9.03552	8.9562	8.96727	8.06008	8.24914	9.66679	9.61382	9.62389	8.25969	8.46234	8.65385	9.07762	8.95089	8.95101	9.25665	9.13813	9.08513	8.98922	9.05938	8.94234	6.71573	8.95348	9.26823	9.30167	7.62153	7.6242	6.86513	9.60875	7.68511	8.51942	9.62927	7.68609	9.22508	8.46807	7.76757	9.53348	7.55982	8.32657	9.08838	8.49714	7.62417	8.12133	7.53481	8.2007	8.32713	7.68809	7.83493	8.08938	8.33697	7.67814	8.2676	6.66177	6.67625	7.30572	7.91897	8.21638	8.65187	9.42731	9.61453	9.37429	9.41903	9.33178	9.16111	9.35767	8.71648	8.70283	8.95944	8.69826	8.23121	8.2989	7.205	7.151	7.98649	7.94039	8.48637	8.40293	8.80548	8.70569	8.87149	8.79177	9.01204	9.08063	8.51428	8.64123	8.76823	8.77859	8.65452	8.35041	8.73022	8.77533	9.01966	8.98296	8.90059	8.95038	8.00705	7.8824	8.06043	7.99125	9.15237	8.88543	7.99108	7.98448	8.21676	8.06625	8.86147	8.85723	8.68994	8.801	8.11248	8.27094	8.9832	8.94644	7.42181	7.72238	8.87936	8.90785	8.59874	8.55514	8.60282	8.54576	7.90396	7.98291	8.72063	8.63361	8.50326	8.53083	8.45861	8.46517	8.50406	8.64538	8.2536	8.26869	7.9027	8.03951	8.11177	8.04864	8.29739	8.53757	8.49497	8.53757	8.49497	7.97542	7.98037	8.11734	8.52749	8.50787	8.51122	8.49775	8.7758	8.7326	7.99877	7.88661	8.18565	8.12105	7.91504	7.93592	8.41861	8.64633	8.4393	7.97522	8.42826	8.50645	7.38017	7.35897	7.0845	6.94467	8.64134	8.7096	8.82599	8.77732	8.79488	8.77055	8.75072	8.71282	8.29212	8.36479	8.88503	9.07973	8.76137	8.67744	8.19479	8.41894	8.73352	8.93913	8.55261	8.53207	7.47825	7.89799	8.61493	8.60547	8.63671	8.61309	8.36998	8.38446	8.55327	8.65575	8.74689	8.70401	8.04332	7.56619	8.59858	8.65074	8.76248	8.63943
b0144	5.78746	5.48797	5.22518	5.42232	5.09234	5.14426	5.25149	5.2818	5.0278	4.76731	5.2023	5.36726	5.30931	5.40644	5.23183	5.20446	5.05701	5.08706	3.97794	4.32285	4.93274	4.56688	4.13709	4.31186	4.60408	4.45593	5.36796	5.37332	5.84967	5.56893	5.3818	5.33791	5.37136	5.44384	5.27475	4.86171	5.2724	5.40641	5.11031	4.84969	5.12939	5.06412	4.86293	4.96035	4.61291	4.86964	4.94142	5.13975	5.28974	4.87234	5.06745	4.86716	4.76664	4.54895	4.36096	5.88596	5.66338	5.29158	5.45601	5.42747	5.13587	5.4125	5.15786	6.44754	6.58256	6.02701	6.10638	5.33649	5.17045	5.3445	5.3777	5.60326	4.72859	4.80138	4.57823	4.76844	4.5952	5.13364	5.01078	5.02868	4.98069	5.62509	5.63562	4.73796	4.93842	4.49409	4.67186	4.85603	4.55087	4.78141	4.86334	5.84436	5.44821	5.61188	5.52461	5.66542	5.48811	6.43724	6.4289	5.35578	5.68218	6.15079	6.72271	6.82785	5.79028	5.90636	5.77287	4.10852	3.96695	5.10086	4.83768	5.22283	4.69668	4.21288	4.58452	5.22045	5.12594	5.09721	5.02823	5.28024	5.05098	5.11001	5.22201	5.03231	3.47454	5.13371	5.38177	5.0002	3.3623	3.69828	3.35526	4.83511	3.83876	4.22008	4.97782	3.69509	5.36879	4.98489	3.50555	4.83577	3.63597	5.51778	4.8739	5.70529	3.92853	5.33346	4.71823	5.25895	4.90067	5.16829	5.30255	5.58359	5.14668	3.86031	5.3964	2.9656	4.249	4.28049	4.11068	4.59818	5.09112	5.21221	4.7202	5.12842	4.94069	5.16346	4.76105	4.78937	4.774	4.92448	5.12244	4.87807	4.32008	4.65821	4.90157	4.84582	5.48602	5.37879	4.64714	4.48299	4.61292	5.01328	4.88397	4.94043	4.83526	5.11204	5.03085	5.06528	5.0779	5.16519	4.96866	4.99098	5.02939	4.96917	5.55439	5.61236	4.70634	5.09419	3.74253	3.9627	4.47471	4.42924	4.82752	4.68291	4.15116	3.95583	4.19224	4.43281	5.00664	5.25225	4.82355	4.70109	4.12602	4.65615	5.24296	5.20748	3.55619	4.21311	5.42209	5.00014	5.00524	4.46492	4.82487	4.88856	4.54046	4.48773	5.10336	4.79498	4.59573	4.79408	4.6551	4.48057	4.52707	4.5331	4.75264	4.77624	5.35796	5.46089	5.23441	5.06736	5.88606	5.79368	5.91463	5.79368	5.91463	5.41461	5.22774	6.09032	4.81219	4.77628	4.86866	4.88288	6.17508	6.06272	5.73196	5.73641	5.7146	5.42165	6.00687	6.05613	4.97673	5.23722	4.67169	3.9255	4.81107	5.08918	4.67955	4.62149	4.17354	4.02703	5.28981	5.44804	4.61635	4.84036	4.71845	4.89361	4.80443	4.7653	5.2962	5.3397	4.44756	4.49723	5.81962	6.03951	4.75178	5.3395	4.56511	4.56908	5.37509	5.25665	4.43415	4.57498	4.01446	4.24487	4.53623	4.69498	5.25035	4.80987	4.60561	4.50741	5.36817	5.42933	5.47643	5.28145	4.65117	4.55881	5.31023	5.21266
b0145	9.56776	9.35098	9.92041	9.85829	9.63329	9.76015	9.92918	9.75286	10.0222	9.96351	9.78353	9.80136	9.74794	9.99971	9.92827	9.74134	9.78901	9.84451	10.617	10.3063	10.5713	10.6353	10.2697	10.2206	10.5437	10.5154	9.49809	9.70967	9.6544	9.67408	9.58174	9.76709	9.49365	9.28314	9.80529	9.68644	9.67923	9.59456	9.6638	9.62987	9.93045	9.73063	9.79488	9.78897	9.66691	9.70255	9.74071	9.83751	9.88744	9.13182	9.22428	9.38471	9.36902	9.24139	9.19277	10.0906	10.1817	10.8767	10.7447	10.4069	10.341	10.2108	10.2599	9.85577	10.0127	9.79008	9.7649	9.3994	9.13752	9.30613	9.18888	9.14208	8.98741	9.04228	9.44742	9.40771	9.483	9.43565	9.36761	8.56413	9.4143	9.339	9.4778	9.2521	9.31452	9.63782	9.68759	9.39307	9.55271	9.61481	9.60237	9.75598	9.6445	10.3073	10.2943	9.80262	9.96732	10.0983	10.2154	9.45858	9.48884	9.5391	10.2643	10.2495	9.73632	9.63624	9.88747	9.76021	9.85255	9.2255	9.41325	9.34064	10.508	10.3911	10.3334	9.52284	9.55248	9.41774	9.34584	9.55244	9.495	9.72643	9.75029	9.75818	10.2678	9.86635	9.96492	9.35879	10.2959	9.69926	9.67091	9.27668	8.91296	9.75747	9.81756	10.0068	9.97557	9.01085	9.68694	9.66733	9.90802	10.3403	8.99834	9.87076	8.99606	9.09897	9.94995	9.28532	10.1698	10.3286	10.1376	10.3771	9.97004	10.0256	10.3189	9.70452	10.3469	10.2031	9.78129	9.82057	9.2185	9.93073	9.84633	9.97145	9.86031	10.0793	9.9229	9.58562	9.24143	9.33427	9.74788	9.98461	9.29795	9.34512	10.1684	10.0018	10.6408	10.3726	9.13511	9.05288	9.43089	9.36299	9.46276	9.69636	9.34083	9.36707	9.31409	9.33924	9.42552	9.39434	9.48467	9.55814	9.7496	9.67135	10.1136	10.0352	10.2542	10.2462	9.58808	9.547	9.90612	9.94468	9.44682	9.15742	9.53981	9.66269	9.81018	9.96905	9.37974	9.48458	9.72564	9.78195	9.78878	9.88851	9.51898	9.6255	9.71548	9.94156	9.37199	9.36103	9.73744	9.76465	9.67456	9.64477	9.72084	9.87341	9.43319	9.52147	9.64134	9.5251	9.51106	9.43258	9.17765	8.85201	9.60543	9.12564	10.2241	9.97397	9.92353	9.99836	10.1746	10.5106	10.4955	10.5106	10.4955	10.1008	10.1501	10.1002	9.91588	9.83516	9.81788	9.67083	9.69813	9.9364	9.95971	10.005	9.72872	9.6022	10.4189	10.4434	10.0766	10.6568	9.43607	9.39175	9.29807	9.16817	9.82977	9.68515	9.17413	9.24405	9.29354	9.37404	9.21429	9.3141	9.18212	9.28633	9.34435	9.44469	9.92572	10.2503	9.99881	9.69235	9.22897	9.11548	10.2138	9.74611	9.15556	9.47091	8.66666	8.48723	9.08431	9.13531	8.85535	8.7359	8.88115	8.7444	9.52672	9.48188	8.15871	8.14604	8.78428	8.72514	9.73959	9.79717	7.98726	8.55061	8.66019	8.56449
b0146	6.03662	6.21497	7.09592	7.01715	5.94286	5.76452	7.04145	7.24264	6.15127	6.14253	6.71023	6.92387	6.98361	6.94408	7.2395	6.75878	6.94185	6.96461	8.27963	7.26075	7.27098	7.00094	6.87114	7.07169	7.6546	7.31776	7.20866	7.22918	6.23813	6.56374	6.73116	6.57024	7.52131	6.84159	6.62712	6.55669	6.47424	6.43528	6.12531	5.90153	7.04078	6.79758	6.568	6.57964	5.96189	6.268	6.46096	6.64709	6.73891	5.77472	5.6401	5.04167	5.29629	5.65411	5.7747	7.68655	7.76795	6.56716	6.72513	6.59198	6.4579	7.15526	7.18767	7.48347	8.13448	8.1787	7.62944	6.70865	6.38665	6.62956	6.52649	6.42519	5.99513	6.61241	7.20392	7.00163	6.8144	7.64479	6.45252	6.58599	6.60538	6.83623	6.42989	5.79797	6.0018	6.86167	7.14669	6.62451	6.49308	6.49414	6.24111	7.22317	6.90314	6.81944	7.05262	7.02644	6.22939	6.53228	6.55575	6.34295	5.16565	5.30091	5.66272	5.49679	6.60434	6.31114	6.42461	7.32737	7.46272	6.58326	6.76698	6.48738	6.74518	6.75742	6.40003	6.90688	6.8486	7.0237	6.86594	7.02917	7.00342	6.99074	7.03739	7.05768	6.03273	5.28782	5.51438	4.64035	6.74544	5.86986	5.56797	5.82274	6.85817	6.45455	6.26577	6.06572	6.04981	6.33023	6.27005	6.32247	6.56859	7.77596	5.4985	8.45388	7.15353	7.23662	7.26416	7.41724	7.18361	7.26841	8.0885	7.78203	7.07131	7.91061	7.15539	7.42352	7.60417	8.18007	6.45502	6.42265	6.9474	6.73998	7.62341	6.73812	6.32137	6.81905	7.1585	6.46416	5.95019	5.5984	6.27473	6.78465	6.73379	6.60657	8.28587	8.35098	8.04831	8.15972	5.63418	5.59338	5.45005	5.66308	6.63797	6.94372	5.72265	5.5282	6.82157	6.95744	5.41736	5.43655	6.66262	6.98818	6.07114	6.00005	6.23069	5.77867	6.38005	6.28458	7.11198	7.46154	7.70351	7.87873	6.93821	6.60612	7.61971	7.73984	7.2376	7.34849	6.63552	6.65887	6.87696	6.57164	7.58226	7.49469	6.62423	6.64307	7.63349	7.96666	6.63561	6.73279	6.67914	6.59048	6.98489	7.0821	7.38748	7.50292	6.47158	6.30769	6.57482	6.5082	6.3613	6.41608	6.48807	6.55429	7.70435	7.90471	7.29726	7.21729	7.01909	6.98809	7.99854	6.62811	6.47376	6.62811	6.47376	8.60959	8.16986	7.99635	7.20371	7.35581	6.23219	6.34652	6.60525	6.69621	8.58967	9.00799	7.9955	8.11789	8.33946	8.65471	7.17964	7.49734	6.9202	6.49417	6.83451	7.19829	6.9522	7.04212	6.38206	6.47424	5.74619	5.82396	6.34871	6.57725	7.21364	7.00154	6.69295	6.57077	8.6163	8.18509	6.89303	6.82241	6.74661	6.58049	8.61504	8.19003	6.73803	6.79184	6.18216	6.28624	7.31706	7.39522	6.18836	6.17132	6.62251	6.69053	7.7686	7.39087	6.14216	6.3602	6.61291	6.69364	7.63229	7.78078	5.75632	6.0694	6.35976	6.31629
b0147	5.45596	5.63303	5.55628	5.62375	5.14474	5.13974	5.29075	5.59618	5.46046	5.46111	5.21913	5.52101	5.42117	5.54958	5.33146	5.37389	5.38838	5.35193	4.42714	4.54699	5.16628	5.06727	4.61387	4.74687	4.80636	4.22341	6.00246	5.78108	5.5694	5.43778	5.46628	5.52942	5.43554	5.66714	5.46118	5.50173	5.15242	4.61199	5.38475	5.32196	5.17036	5.24387	5.85242	5.49279	5.3563	5.54964	5.7906	5.5002	4.81358	6.25688	6.23009	5.83153	5.60796	5.96868	6.20449	5.83163	5.7175	5.7088	5.73203	5.93803	5.88387	6.1909	6.26044	4.44783	4.44529	3.36929	3.83481	4.75416	5.02984	4.97039	4.65548	5.19355	4.96176	5.82782	4.64535	5.09861	5.10204	4.97445	5.20521	4.37246	4.82602	5.71548	5.83846	6.02898	5.88275	5.38444	5.36875	5.38006	5.65305	5.2935	5.27674	3.93423	4.88386	5.14918	5.18889	4.87891	4.4022	4.93333	5.53011	5.51723	4.89441	4.82029	5.13821	4.68699	5.28514	4.91776	5.31657	5.70543	5.76665	5.58915	5.86197	5.99536	4.88654	4.81777	5.0324	5.43958	5.55011	4.95133	5.40544	5.42267	5.36311	5.14436	5.13637	5.39805	4.58452	4.96852	4.86177	5.1152	4.96614	5.06146	4.67302	5.76006	4.5269	5.12273	5.82709	5.39239	5.5531	5.55677	5.63252	5.98704	5.64151	4.95042	4.99445	3.90189	3.69063	5.20109	4.38685	4.80153	4.82631	4.82994	5.1106	5.2425	5.04553	4.91893	4.63859	4.34396	4.47318	4.09403	4.22098	4.49844	5.28721	5.73968	6.1906	5.44116	5.73357	5.64112	5.79148	4.93312	4.59969	4.5977	4.7739	5.08892	3.61865	3.92517	3.93383	4.35581	4.95693	4.57517	4.30377	4.37349	4.52634	4.49109	4.64518	5.12155	5.0459	5.17592	4.76764	4.8803	4.64339	4.78405	5.12346	4.72632	4.97146	5.15188	5.49259	5.14853	5.18044	5.44218	4.82884	5.03635	4.93105	5.08564	5.54001	5.2288	4.86567	4.98017	5.61161	5.43408	5.10699	5.44247	4.50683	5.42353	5.05408	5.80206	5.139	5.43522	4.18012	5.07655	5.27844	4.94534	5.11547	4.56778	5.36569	4.98092	5.06965	5.15758	5.49841	5.26095	5.48405	4.90757	5.12579	5.44142	5.27654	5.50305	5.62102	5.7451	5.09444	4.89162	5.13587	4.80841	4.79123	4.91821	4.9721	4.91821	4.9721	5.5648	5.09244	5.69499	5.34908	5.47718	5.15955	5.21292	5.97045	5.75868	5.1694	5.0952	5.14027	5.47635	4.05811	4.6534	4.88561	5.46647	4.30397	3.92115	5.22105	5.14713	4.71718	5.0005	3.8179	4.34188	5.44706	5.12394	5.19413	5.534	5.31358	5.49937	5.02555	5.21084	4.21022	3.03247	5.07906	4.75839	4.17614	4.51772	4.08083	3.78941	4.65759	4.4954	4.03746	4.08628	4.19753	3.24181	4.071	4.23325	4.63423	4.04035	4.03237	3.48058	4.26719	3.92823	4.18984	4.32703	3.93137	3.68174	4.19428	4.22618	4.66692	4.55642
b0148	5.4018	5.55804	5.96518	5.90829	5.3075	5.31392	5.81137	5.67605	5.29414	5.28595	5.81927	5.81732	5.75257	5.66772	5.70186	5.69824	5.858	5.83937	5.68224	5.74763	5.97369	5.89467	5.87605	5.88039	5.91014	5.7891	5.85618	5.97727	5.45657	5.29005	5.45024	5.40821	6.47106	6.65586	5.89459	5.65414	5.79838	5.64582	5.82477	5.73955	5.71835	5.69513	5.63047	5.58666	5.65178	5.70959	5.658	5.67939	5.95594	5.13058	5.34033	5.39092	5.37443	5.73886	5.74443	5.64318	5.77302	5.91381	5.86777	6.16275	6.03404	5.95689	6.06026	5.88009	5.79178	6.28425	6.3013	5.00011	5.06282	5.22387	5.12421	5.38123	5.47926	5.70552	4.66426	5.26895	5.35841	5.22628	5.47376	4.77163	5.16559	5.07284	5.14711	5.2095	5.1191	5.92957	5.94014	5.7167	5.69238	5.58009	5.74897	5.80287	5.85788	5.47702	5.60558	5.72795	5.64094	6.29009	6.21565	5.7685	5.89131	5.67841	5.92848	6.04085	5.65003	5.55354	5.56491	5.68614	5.91614	6.09011	6.11285	5.92734	5.64234	5.36832	5.54595	6.1066	5.98442	6.03434	6.26864	6.16932	6.16206	5.81269	5.87776	5.80962	6.18218	5.43885	5.36552	5.36831	5.92333	5.89023	5.80651	6.29198	6.07789	5.33095	5.83463	5.99399	5.54313	6.33659	6.18079	5.54951	5.96274	5.72675	4.7825	6.02008	5.88267	6.03104	6.21997	5.93919	5.59093	5.23647	6.16491	6.09203	5.78964	5.03564	6.19239	4.97967	5.55157	5.44202	5.46452	5.42483	6.02844	5.85203	6.09772	5.86807	6.00481	5.79737	5.78181	5.79873	4.99867	5.03404	5.38383	5.22679	5.11424	5.08861	4.8991	5.02984	5.90272	5.7397	4.88715	4.74003	5.00745	5.06764	5.51368	5.52577	5.23534	5.35671	5.47887	5.64869	5.08316	5.15954	5.25361	5.46877	5.49541	5.39488	5.79371	5.71898	5.90983	5.90064	5.24462	5.25214	5.53412	5.66238	5.90781	5.82156	5.40379	5.36438	5.75077	5.61689	5.48228	5.53547	5.25311	5.60702	5.70338	5.41472	5.74944	5.58746	5.39281	5.48956	5.6023	5.34764	5.42963	5.08339	5.74833	5.69121	5.58596	5.5277	5.4844	5.65866	5.58588	5.60166	5.56015	5.33538	5.71009	5.52573	6.11591	5.99278	5.32183	5.35002	5.19675	5.19566	5.7692	5.2534	5.18612	5.2534	5.18612	5.4775	5.5996	5.30852	5.64163	5.56012	5.37675	5.13847	5.90929	5.96635	5.54683	5.56357	5.25407	5.53477	5.54309	5.70194	5.40534	5.96903	5.37261	5.2506	5.55114	5.58854	5.71454	5.75962	5.43057	5.31598	5.69331	5.49145	5.44393	5.59659	5.59262	5.52009	5.50833	5.56252	5.46414	5.50143	5.55125	5.75281	5.60253	5.35731	5.12374	5.31015	5.13941	5.48767	5.16689	5.20962	5.17736	5.13954	5.53509	5.46453	5.76717	5.71063	5.25787	5.29294	5.57811	5.63707	5.42707	5.43368	5.55518	5.53203	5.38543	5.6345	5.72335	5.63454
b0149	6.49969	6.74367	7.07295	7.18801	6.25711	6.18155	7.07828	7.08614	6.43033	6.34579	6.88529	6.84527	6.85722	6.82903	6.70579	6.78577	6.73637	6.6886	7.1359	7.1775	7.43324	7.39512	7.47498	7.33201	7.47171	7.58409	6.87603	6.96864	6.54819	6.51605	6.6021	6.59477	7.36088	7.56756	6.90691	6.78444	6.93614	6.99487	7.03543	6.89338	6.84729	6.92792	6.83317	6.8117	6.64636	6.68208	6.91477	6.85388	7.18699	6.84827	6.97988	6.89055	6.78637	6.73459	6.81345	6.37017	6.51103	6.94831	7.05266	7.13569	7.20728	6.94944	6.97901	6.23577	6.1984	6.42553	6.42888	6.45731	6.31352	6.23515	6.26972	6.37381	6.57897	6.57298	5.89972	6.23033	6.20787	6.13684	6.07635	6.38013	6.3629	6.73039	6.67234	6.88902	6.81402	6.58273	6.59632	6.917	6.87674	6.72262	6.61395	6.73671	6.67657	6.61221	6.70466	6.92983	6.89481	7.1485	7.08362	6.53744	6.98045	7.08544	6.76029	6.75712	6.50278	6.56131	6.51004	6.61896	6.72126	7.13888	7.14965	7.10639	7.02706	6.87078	7.04415	7.11147	7.28248	7.24284	7.42201	7.3841	7.40008	7.10994	7.12663	7.08961	6.84084	6.66444	6.66792	6.51361	6.87088	6.59681	6.62131	7.15813	6.69023	6.39668	6.85104	6.37258	6.55237	6.89177	6.42333	6.74516	6.39364	6.4867	6.30474	6.81229	6.20311	7.12377	7.14042	7.07977	6.92572	6.88068	7.28388	7.28006	7.08074	6.06428	7.37016	6.23176	6.70954	6.43902	6.43688	6.53265	7.17308	6.58109	6.91693	6.45478	7.01734	6.87062	6.80574	6.956	6.5074	6.41153	6.68219	6.57477	6.47319	6.55244	6.04714	6.1628	6.78724	6.6795	6.52303	6.46074	6.38634	6.47315	6.73917	6.73815	6.64002	6.61599	6.71202	6.69702	6.47872	6.46372	6.55488	6.71575	6.83106	6.76595	6.99274	7.0312	6.96128	6.96788	6.3958	6.24958	6.50492	6.48331	6.96216	6.81926	6.34483	6.37303	6.52338	6.43776	6.58885	6.55295	6.57776	6.5457	6.39097	6.4265	6.70554	6.69925	6.22887	6.30827	6.68786	6.4783	6.61897	6.42023	6.7711	6.80421	6.39921	6.35234	6.60345	6.721	6.72846	6.68371	6.4233	6.56954	6.68137	6.56504	6.92265	6.7526	6.46483	6.44608	6.36672	6.39372	6.84584	6.76156	6.61467	6.76156	6.61467	6.57481	6.61589	6.85655	6.9659	6.97009	6.67417	6.63057	6.87415	6.96656	6.71476	6.53197	6.55417	6.66424	6.31263	6.64739	6.44205	6.70661	6.47932	6.46994	6.74961	6.76991	7.04951	6.98131	6.54041	6.42507	6.85266	6.87914	7.24115	7.16542	6.79912	6.9068	6.74915	6.96479	6.82839	6.83429	6.69666	6.63023	7.01408	6.89964	6.85761	7.04061	6.356	6.51614	7.00752	7.00411	6.6888	6.65573	6.43274	6.40793	6.99226	7.05002	6.67408	6.54231	6.50726	6.56213	7.35978	7.33652	6.95066	6.88483	6.41075	6.52242	7.10946	7.07025
b0150	9.01876	9.0187	9.42474	9.28208	7.94051	7.45551	9.07683	8.71938	8.96019	8.91882	8.52846	8.51589	7.99943	7.80776	5.88975	6.05397	8.4456	8.41406	9.021	9.10728	9.29469	9.25786	9.19161	9.16556	9.27613	9.24413	9.19493	9.19998	9.55451	9.55029	8.01065	8.08286	9.29381	9.07978	9.02964	8.96357	9.21391	9.27336	9.00685	9.01205	9.41467	9.47026	9.17925	9.1888	8.42826	8.46349	9.177	9.33726	9.1046	6.25684	6.20605	7.91724	7.93753	6.68263	6.49436	8.54394	8.57527	8.6006	8.63886	8.6878	8.67995	8.68475	8.73945	8.79112	8.58944	8.23042	8.29907	6.37919	7.17115	6.89877	7.10509	6.99461	4.64845	4.98807	4.27323	4.96423	5.07915	4.58854	4.36118	7.79868	4.87384	8.90258	8.76456	8.18119	8.26095	9.15826	9.06899	9.1156	9.08129	9.25911	9.30599	7.54102	7.47433	8.21625	8.17909	7.75249	7.9001	8.27945	8.27506	8.71386	8.90586	8.90167	7.63377	7.66133	8.08266	8.27133	8.45473	10.0596	10.3956	8.234	8.51631	8.87834	8.90892	8.66643	8.30987	8.9331	8.88295	8.87697	8.81269	8.94934	8.90718	9.47109	9.57147	9.57562	9.42367	9.31495	9.24543	6.44951	9.64299	8.90924	8.5422	8.91179	6.40988	9.7649	8.53131	9.08539	8.42739	6.21703	9.90524	9.06213	9.64116	8.98164	9.1213	6.16899	8.03659	5.03567	4.74742	5.2162	4.94652	6.96898	8.45901	9.27478	8.91138	9.13735	9.55325	4.75726	8.42743	9.4053	6.87048	9.32973	9.73281	8.97816	9.96552	9.17821	7.51471	7.88485	8.04166	7.24326	8.94393	9.07042	9.26608	9.41764	8.79798	9.15591	7.49901	7.07713	8.99578	8.74543	9.11154	8.97618	8.74631	8.73371	9.50182	9.67813	9.01018	9.0032	8.73614	8.7905	8.63907	8.68606	9.56829	9.5652	8.01632	7.07832	8.89572	9.03338	8.45654	8.46301	9.8279	9.6774	6.70283	7.3376	5.835	5.09748	5.68357	5.60067	9.12353	9.4421	9.29963	9.29275	9.72431	9.65394	6.05957	7.58333	8.95257	8.91395	9.97477	10.1758	9.04207	9.05884	9.49997	9.65397	6.06705	7.19351	5.99064	7.43317	9.04148	9.11501	8.79565	8.78519	8.57657	8.69433	8.70122	8.73567	8.90473	9.01276	8.71141	8.73549	8.67325	8.63593	8.486	8.72071	8.8891	8.72071	8.8891	7.78852	7.86755	8.44923	8.83769	9.03693	8.42785	8.63665	8.58067	8.78513	8.50342	8.48301	8.48283	8.81671	8.09293	8.23672	8.05214	7.37619	8.65729	8.53286	9.49661	9.47899	6.85678	6.90432	9.22253	9.20423	6.60826	7.47552	9.38414	9.30945	9.23288	9.19195	6.91026	8.94372	8.65141	8.42139	5.66372	6.07982	9.80634	9.80817	8.19108	8.42637	5.86639	5.56311	9.3825	9.42397	8.05476	7.9282	4.35399	4.55016	9.31732	9.33986	8.09227	7.94373	5.64339	5.91614	9.89001	9.75417	8.1348	8.16979	4.95479	5.40036	10.0024	9.93909
b0151	6.29398	6.40837	7.13752	7.25823	5.65373	5.2503	6.78044	6.51524	6.45807	6.61205	6.23215	6.00602	5.852	5.43428	4.33796	4.38948	6.43105	6.26288	6.3123	6.3787	6.62061	6.63862	6.41566	6.36944	6.39083	6.4993	6.43307	6.3911	6.71263	6.6098	5.22791	5.09441	6.88281	7.18823	6.83944	6.76267	6.92872	7.13235	6.63773	6.76966	7.09834	7.24983	6.63199	6.51129	5.8446	5.9702	6.54454	6.86631	6.8837	4.56324	4.61787	6.41676	6.33328	5.15792	4.8005	6.18414	6.05713	6.51087	6.34907	6.5986	6.73417	6.23102	6.09109	6.36834	6.1564	5.91612	5.97371	3.7311	4.77387	4.73666	4.645	5.386	3.77354	2.83317	3.72609	4.19639	4.28555	3.21582	4.15036	5.40413	3.10814	6.52295	6.62456	6.03724	5.72213	6.70601	6.55462	6.76353	6.92372	6.68357	6.88152	5.72738	5.5366	6.57738	6.1896	5.07912	5.19765	6.37493	6.24254	6.58923	6.44488	6.32229	5.64215	5.41827	5.88898	5.94757	5.84282	7.13396	7.28892	5.80825	5.90429	6.40295	6.43683	6.16873	5.94448	6.52728	6.6221	6.57223	6.73123	6.8684	6.76655	7.2702	7.27224	7.08061	6.55342	6.66577	6.61467	4.15962	6.46592	5.44096	6.31272	6.72945	5.74289	6.74569	6.66491	6.68692	6.45603	5.77749	6.56466	6.58152	7.1207	6.83415	6.44019	4.99806	6.20366	4.38241	4.48139	4.84397	4.15106	5.06535	5.60653	6.45244	7.0106	6.41259	8.24539	3.15562	5.6487	6.68225	4.42198	6.37692	7.20552	6.41371	6.92286	6.58452	5.1293	5.37379	5.14387	4.68146	5.77025	5.80465	6.61615	6.32962	5.92527	6.08083	4.53914	4.30235	6.48137	6.13605	5.46596	5.54816	5.12991	5.4883	6.73718	6.77831	5.9512	6.07657	5.7067	5.91368	5.48688	5.50986	6.2311	6.64155	5.36248	4.10346	5.91757	5.96335	5.97973	5.69623	6.48413	6.15648	4.26179	4.76579	4.23169	3.47292	3.48443	3.09737	6.1816	6.05927	6.30128	6.38675	6.40072	6.60383	3.71238	5.00736	6.14294	5.89708	6.26457	6.88056	6.20298	6.01706	6.43542	6.38934	3.75807	4.31517	3.90462	5.28491	5.94628	6.30838	5.80608	5.83445	5.71939	5.5721	6.01275	5.8215	6.22298	6.36601	5.58889	5.42118	5.19303	5.41402	6.19506	6.16664	6.34668	6.16664	6.34668	5.56303	5.73404	6.16028	6.33842	6.25307	5.84261	6.0241	6.91502	7.20066	6.46529	6.38026	6.33278	6.58914	5.47079	5.65847	6.07104	5.30512	5.45208	5.34968	6.50201	6.57909	3.75894	3.92376	5.20568	4.8731	3.71249	4.43986	6.71536	6.59054	6.29354	6.32149	4.08789	5.87367	6.26673	6.3186	2.77616	3.46303	7.24654	7.3177	6.26461	6.34035	3.48455	4.06931	7.08654	7.03771	6.03375	5.98175	3.55179	3.11853	7.62807	7.50592	6.13464	5.61737	3.42278	4.14454	7.516	7.32517	6.20199	6.21102	3.55306	4.13043	7.66638	7.6305
b0152	6.18669	6.43283	6.8038	6.70992	5.29708	4.9198	6.52621	6.26811	6.41034	6.20046	5.78493	5.86686	5.3487	4.95244	3.90184	4.18645	5.72353	5.61732	4.93103	5.0725	5.28253	5.45999	5.37131	5.51002	5.00868	5.35998	6.21211	6.46001	6.77278	6.62076	5.40657	5.12903	6.17875	6.52102	6.17554	6.25747	6.24282	6.48229	6.13472	5.82122	6.58232	6.73938	6.52912	6.46148	5.96191	5.69758	6.49271	6.58545	6.47021	3.57074	4.31472	5.34469	5.07617	4.5785	4.33279	5.99965	5.97394	5.97063	5.89727	6.61529	6.45776	6.41728	6.41337	5.96656	5.82423	5.66652	5.81753	3.70032	4.90718	4.46715	4.84698	4.75203	3.64403	4.05118	3.38993	3.4677	3.32766	3.33297	3.85241	4.61554	3.62345	5.85186	5.77518	4.96298	5.20061	6.12621	6.0503	6.45055	6.29043	6.31446	6.49993	4.88781	5.19972	5.55097	5.63998	4.6415	5.06743	5.61425	5.81689	6.21149	5.81339	5.97426	4.96502	5.43731	5.74532	5.49695	5.775	5.89968	5.9686	5.38626	5.35166	5.29174	5.68356	5.5327	5.1978	5.96736	5.98174	6.09263	6.24281	6.33377	6.31963	6.78173	6.91573	6.79812	4.72862	6.01355	6.12672	3.72033	5.15247	4.23447	4.56641	5.91547	5.35067	5.79906	6.29152	5.54202	6.12889	5.79829	5.17585	6.25894	5.94006	6.24469	5.75341	4.69802	5.86857	4.3199	3.29006	4.5705	3.94159	4.35032	5.29277	6.07803	6.54719	6.46319	7.12434	2.93423	4.37004	5.41886	4.37006	5.88214	6.79304	6.14227	6.91707	6.28278	4.56852	5.18536	4.98976	4.40662	5.95639	5.88078	6.75444	6.64074	5.18755	5.59103	4.37637	4.15199	5.94713	5.83538	5.74257	5.64456	5.65108	5.68362	7.12588	6.93999	5.72864	5.85836	5.72691	5.58809	5.66178	5.60501	6.49305	6.33968	5.18612	4.76578	5.93932	6.4143	6.06926	5.93311	5.81181	5.79831	4.44498	4.97006	4.83805	3.61486	3.7431	3.73615	5.79008	5.95633	6.45449	6.42991	6.99591	6.83628	3.34102	5.40467	6.16589	5.92401	5.70254	6.42115	6.36919	6.23086	6.49715	6.57763	4.00841	4.43679	3.51901	5.08222	6.22163	6.15828	5.93364	5.85805	5.42722	5.7105	5.85297	5.78005	6.52385	6.21936	5.55627	5.80335	5.34832	5.35149	5.59162	5.56981	5.62912	5.56981	5.62912	5.66151	5.66956	5.85811	5.98166	5.94091	5.30084	5.38047	6.63904	6.74591	5.93054	6.01847	5.72179	6.13067	4.75752	5.35447	5.58467	5.34276	5.21899	4.49604	6.59446	6.57049	3.61244	3.1708	4.27309	4.43545	3.99223	4.16102	6.46713	6.42379	6.50036	6.40229	4.10954	5.916	6.32018	6.04192	3.05943	3.13306	7.61882	7.59397	6.35403	6.19478	3.66296	3.46305	7.14273	7.25694	5.82063	5.7543	2.8408	2.90505	7.67768	7.6242	5.87403	5.41147	3.48771	3.88113	7.58797	7.4623	5.87823	5.88061	3.82139	3.7235	7.53856	7.619
b0153	4.98033	5.30865	5.62197	5.68299	4.24086	4.03276	5.3308	5.17983	5.09686	5.24383	5.0167	5.1345	3.97766	4.4622	3.40596	3.49162	5.11186	4.97445	4.24879	4.40214	4.26871	4.34627	4.81221	4.6038	4.69666	4.64501	5.15665	5.29011	5.48214	5.51631	4.20003	4.16477	5.40411	5.6076	5.51414	5.43179	5.60685	5.57103	5.36367	5.45611	5.68578	6.06628	5.40977	5.48077	4.99877	4.9516	5.80168	5.7775	5.57544	3.27401	3.68448	5.31222	5.27772	4.7379	4.2408	4.8737	4.52952	5.1734	5.20446	5.47613	5.48578	5.41188	5.56547	5.12971	5.20725	5.37854	5.19818	2.33514	2.62193	3.21216	3.34817	3.722	2.90631	3.02908	2.17167	2.88729	2.62013	2.44676	3.02846	2.87639	2.8658	5.20393	5.18384	4.79116	4.60469	4.96432	5.32188	5.54016	5.64128	5.57749	5.54412	4.29334	4.35826	5.12052	5.00134	3.80814	3.59126	4.90969	5.09258	5.3995	5.575	5.5169	4.72719	4.70081	5.02644	4.65779	4.78479	4.68384	4.56132	4.5552	4.71866	4.43041	5.05832	4.90078	4.75508	5.4157	5.56095	5.40378	5.80394	5.81357	5.83463	6.12966	6.18164	5.93262	4.78269	5.18463	4.88516	2.86545	3.46677	3.3649	4.54511	5.18703	4.81135	5.5505	5.36841	4.66741	5.28122	5.99389	4.42064	5.2698	4.49007	5.58798	4.27962	4.37141	5.05343	3.60824	2.71674	4.60033	3.49504	3.97423	5.02177	5.79783	6.34889	5.19675	6.95633	2.76015	4.56986	5.44279	3.62251	5.36834	6.01909	5.18709	5.67684	5.11405	3.89696	3.91437	4.27225	3.31909	4.77101	4.55245	6.07416	5.35265	4.6861	4.70195	3.07774	3.29994	4.74375	4.58749	4.12431	4.53988	4.33874	4.62016	5.9318	6.05206	4.7318	4.96694	4.79941	4.97807	4.45566	4.49231	5.27369	5.48393	4.7303	4.19156	5.24634	5.23806	5.60239	5.44396	5.15718	4.16126	3.49427	3.88047	4.11641	2.77153	2.15217	2.62091	5.03134	4.59434	5.24616	4.86502	5.45332	5.40227	3.01799	4.09989	5.09969	5.11782	4.70505	4.57921	5.13358	4.84801	5.61179	5.53585	2.57507	3.36282	2.76481	4.08051	5.01004	5.09313	4.97485	4.89138	4.41349	4.35862	4.87159	4.63139	5.0849	4.44744	4.62988	4.49851	4.23774	4.48709	4.84155	5.08247	5.0795	5.08247	5.0795	4.95098	5.23609	5.09799	4.74137	5.05894	4.69167	5.30354	5.79885	5.90299	5.21409	5.13982	4.99246	5.0462	4.28998	4.4387	4.67581	4.8444	4.46845	4.13307	5.22427	5.3523	2.16073	2.79854	3.36794	3.20446	3.6179	3.5509	5.47684	5.7205	5.42444	5.3536	3.3555	4.60939	5.47489	5.00765	2.59125	2.7035	6.92948	7.09515	5.23083	5.49429	2.7197	2.57792	6.64039	6.82571	5.23879	5.16501	2.38918	2.59462	7.1529	7.11757	5.37236	4.8976	2.94533	2.72904	6.80415	6.77587	5.41513	5.57975	3.18921	3.66875	6.95619	6.88134
b0154	8.24488	8.25349	8.10813	8.03194	7.99554	7.8209	8.21691	7.92266	8.0049	7.98364	8.52217	8.4007	8.39275	8.3217	8.25642	8.45855	8.50427	8.51014	8.25792	8.48383	8.63161	8.62977	8.58852	8.45011	8.52113	8.61848	8.744	8.8592	9.56474	9.60676	9.59071	9.57634	8.55971	8.66093	9.20878	9.20376	9.44511	9.53576	8.47876	8.47467	8.6455	8.58995	8.17824	8.16045	8.15767	8.13271	8.20202	8.20173	8.58367	8.35056	8.20408	8.20975	8.15626	8.25591	8.21881	7.8599	7.69588	7.79691	7.87446	8.20291	8.0877	7.90317	7.90578	8.16959	7.92192	7.63639	7.6704	7.24104	8.08149	7.98749	7.88943	7.93981	7.40485	8.0225	7.60391	8.00657	8.04963	7.4093	8.17892	7.10875	7.72954	7.56127	7.63691	8.049	8.04064	7.98992	8.00537	8.47629	8.43601	8.34899	8.37104	7.97921	8.26636	8.61599	8.64977	8.51454	8.57231	9.11266	9.05981	8.22132	8.52651	8.54061	8.97358	9.05206	8.18331	8.09447	8.06168	8.59577	8.71137	8.55622	8.65462	8.63349	8.61705	8.48571	8.51537	8.60776	8.4922	8.63098	8.5369	8.51358	8.53443	8.60737	8.53251	8.60525	9.10552	8.60552	8.166	8.67228	9.13705	8.88766	8.96291	8.6935	8.70695	8.49134	8.34488	8.76112	8.29528	8.65736	8.79054	8.51627	8.73299	7.24403	8.14411	8.56665	7.44644	8.35264	8.77613	8.36461	8.8691	8.75363	8.20896	8.05589	7.82611	7.13338	8.45279	7.91693	8.38021	8.11336	8.0375	8.14092	8.88433	8.1869	8.74295	8.09102	8.36117	7.95747	7.84895	8.23767	8.00089	8.0068	8.18947	8.08812	7.79852	7.81384	7.82162	7.74554	7.87525	7.56052	7.74676	7.68414	8.06626	7.95925	7.93385	7.90081	8.32857	8.27648	8.1352	8.17873	8.11768	8.16209	7.94038	7.84797	8.21806	8.24314	8.409	8.38187	8.19921	8.28325	8.08818	8.21117	8.12737	8.13188	8.54455	8.31081	8.04096	8.03757	8.23398	8.15719	8.30813	8.36816	8.57835	8.60106	8.10702	8.41869	8.26485	8.27797	8.21394	8.32468	8.13658	8.2213	8.59637	8.41754	8.53681	8.51733	8.06701	8.19917	8.19445	8.24301	8.2323	8.18091	7.98168	8.02271	8.29872	8.31732	7.97462	7.99491	7.6706	7.67776	7.72471	7.73311	7.69348	7.6082	7.6781	7.6082	7.6781	7.43607	7.35212	7.88557	8.01028	8.09875	7.83143	7.74591	7.91788	8.07818	8.35131	8.33944	8.40567	8.40091	7.36463	7.36566	7.5275	7.50981	8.29795	8.36618	8.14668	8.11465	8.63861	8.63529	8.74792	8.7732	8.46878	8.7139	8.58759	8.43559	8.17726	8.1677	8.13313	8.12071	8.02176	8.00739	7.91093	8.1015	6.94127	6.87072	7.42996	7.91597	7.29784	7.71516	6.50128	6.5291	7.88865	7.90081	7.83727	7.81039	7.2266	7.28174	7.51854	7.37305	6.6911	6.67899	7.13188	7.11448	8.13435	8.06253	6.66133	7.07467	7.32101	7.26959
b0155	5.13133	5.45137	6.29329	6.18357	5.27869	5.04508	6.22776	5.97705	5.76101	5.80544	5.82935	5.64017	5.60037	5.4429	5.70495	5.81231	5.78922	5.87498	6.92954	7.19625	6.88066	6.74515	6.78722	6.89792	7.1551	7.14085	5.94521	6.10324	6.42788	6.38581	6.67191	6.61956	5.62488	5.29712	6.02516	6.00332	6.39835	6.56981	5.4838	5.44467	6.40549	6.29945	4.93666	4.80344	4.79621	4.76833	5.21735	5.32529	5.82698	5.27904	5.48125	5.85275	5.91661	5.60071	5.637	5.50619	5.58247	5.59404	5.50345	5.76466	5.71297	6.02033	6.20001	7.07428	7.06498	6.81836	6.80701	5.30551	5.08669	5.32814	5.39139	5.46756	5.97354	6.65633	5.54138	5.7737	5.85905	5.98676	5.80056	5.5337	5.47337	5.69123	5.37388	5.60187	5.60536	6.00828	6.18902	6.05914	6.13676	5.37213	5.32243	5.86836	5.71333	6.40605	6.44119	5.52087	5.43982	6.3688	6.36617	5.54203	5.47826	5.21539	5.49386	5.60037	5.42272	5.37002	5.30346	5.57017	5.73252	5.37706	5.30253	5.59031	5.91799	5.69627	5.73792	6.08428	6.01335	6.06536	5.90396	5.66008	5.90733	5.95967	5.9837	6.02427	5.88198	4.35862	4.36504	4.1559	5.41224	5.17939	5.62747	5.3721	5.23526	4.76069	5.00051	4.89284	5.09056	5.32685	4.70532	4.87563	5.31012	6.07448	5.43077	6.38181	6.40088	6.1844	6.04624	6.3299	5.47204	5.59982	6.04427	5.69786	5.92757	5.32759	6.25435	6.14333	6.15961	5.84981	5.86725	5.5984	5.51073	4.98096	5.56392	5.15946	5.05303	4.99643	5.08829	4.93583	4.46638	4.41611	4.91333	5.12775	4.63289	4.77745	6.0196	5.69389	5.36229	4.79555	4.78039	5.03815	4.60201	4.70474	5.70044	5.71111	5.17392	5.11888	5.34414	5.50406	4.79274	4.73009	5.37167	5.69311	5.20109	5.26594	5.32443	5.33289	5.65948	5.45094	5.19049	5.40579	6.01621	6.1049	5.9488	5.48704	5.67743	5.80339	6.18981	5.81712	5.49149	5.43502	5.83933	5.6694	5.7696	5.84938	5.63478	5.558	5.52188	5.66196	5.40389	5.2094	5.89641	5.49442	5.97134	5.67373	5.88212	5.89508	5.47025	5.46325	5.87711	5.62295	5.53933	5.45712	5.34969	5.16202	5.86711	5.41454	5.50507	5.62226	5.39123	5.39179	6.24476	5.19074	5.38668	5.19074	5.38668	6.0606	5.91407	6.05203	5.94439	5.85744	5.35925	5.36376	6.07028	6.16628	5.95767	6.28383	5.99169	5.97202	6.30282	6.33846	5.44991	5.8824	5.52922	5.40222	6.48867	6.56234	5.51285	5.70654	5.51855	5.56076	5.24679	5.34515	5.94713	6.26844	5.97391	5.9204	5.26386	5.32792	6.5412	5.88939	3.88718	4.09871	4.27073	4.27203	5.2507	5.62899	3.89059	3.77954	3.95234	4.00592	6.03081	6.04082	4.21841	4.44861	4.57114	4.44413	6.3786	5.92371	5.13441	5.04026	4.75702	4.71758	6.21246	6.24599	4.89115	4.68518	4.03817	4.10244
b0156	8.20716	7.79785	6.94056	7.00005	7.68601	7.62567	7.13845	6.89078	7.14736	7.24262	7.71973	7.62946	7.6438	7.39139	7.44033	7.46529	7.7693	7.6671	6.96931	6.55109	7.07882	6.90099	6.14369	6.31779	6.60544	6.33521	8.05994	8.18553	8.20512	8.35385	7.72912	7.94107	8.18156	8.21917	7.32556	7.62344	7.42962	7.52509	7.0869	7.61166	6.86909	6.73644	7.41424	7.19861	7.01282	7.335	7.25526	7.50935	7.58508	8.03574	7.51468	7.5194	7.65879	5.08867	4.51388	8.58833	8.5149	8.71044	8.61277	8.95615	9.07388	8.86515	8.85869	5.97392	6.29673	6.69837	6.34157	8.81229	8.03262	7.65632	7.82262	7.84898	7.78112	7.97729	6.56133	6.9888	6.96018	6.74639	6.75946	8.3457	8.57188	7.33245	7.58324	7.74486	7.51507	7.21153	7.23668	6.65808	7.12334	7.34149	7.25063	7.09514	7.60166	7.10476	7.44073	7.40432	7.29296	7.62876	7.69387	8.17473	7.0075	6.90627	7.55507	7.34124	8.22677	8.05114	7.84044	6.1785	5.77788	8.13948	8.09759	7.80613	5.29322	5.42042	5.61063	8.0269	7.99845	8.12998	7.7354	8.08902	7.83135	7.78294	7.72972	7.71129	6.32062	7.00816	6.68389	7.56094	6.65248	6.89783	6.12749	6.90361	4.69962	8.65322	9.18084	7.90579	8.96411	5.99925	7.28939	8.5957	6.22455	8.8944	7.68883	7.73201	9.16712	7.79846	7.6493	7.59272	8.23188	8.71359	8.27849	8.56531	8.8681	8.42374	9.07493	6.98413	7.29294	8.19154	6.72796	9.06773	7.83566	8.14828	7.49008	8.18713	8.24202	8.26355	8.55275	8.40533	7.59882	6.78301	8.56592	8.62441	5.89728	6.15978	7.45145	7.36148	8.99637	9.30348	7.33238	7.28571	7.20826	7.63511	8.60302	8.55874	7.92546	8.05254	7.87075	7.85206	7.72882	7.33759	8.38698	8.25903	7.06638	7.48705	7.84154	8.13905	8.74067	8.76109	7.06926	6.93454	5.94984	6.41157	6.89506	7.3548	7.21454	8.11215	5.93669	5.90982	7.82128	7.99606	7.77812	7.71522	6.10211	5.78066	8.08526	8.20482	6.83209	6.91701	7.98513	7.96374	7.72985	8.01103	8.51834	8.37941	6.18538	5.69968	7.99699	8.55103	8.50023	8.39242	8.01592	8.11711	8.66131	8.58936	9.07832	8.76818	8.33174	8.19409	8.00482	8.1533	8.87706	8.54346	8.24223	8.54346	8.24223	9.07726	9.03602	8.74364	9.48411	9.45681	8.88528	8.89404	8.5507	8.63549	9.1815	9.26632	9.10057	9.10605	9.00255	8.96509	8.81131	9.18882	7.1548	7.02594	7.37266	7.4911	6.23252	6.4448	5.99466	5.71928	7.95592	7.77284	7.66748	8.10522	7.99653	7.76209	8.21543	8.63866	8.01824	7.33751	6.88367	6.12055	6.77523	6.71026	7.70056	7.64684	6.94567	6.72426	7.3152	7.19407	7.39401	7.04021	6.74908	6.78156	6.61786	6.66082	7.15715	6.74188	5.92107	6.03491	7.11501	7.18161	7.15369	7.09948	5.71165	5.84032	6.44423	6.40223
b0157	4.20989	4.33359	3.63739	3.34166	4.21016	4.22208	3.59258	3.16614	4.16689	4.30064	4.15439	4.12278	4.37779	3.94093	3.95415	4.2127	3.87073	4.45899	2.9722	2.96393	3.49296	3.41013	3.29767	3.23288	3.39776	3.46372	3.57512	3.95979	3.87225	3.77622	3.82126	4.17362	4.62282	4.55908	4.32599	4.3013	4.22137	4.27551	5.03094	4.62717	4.46181	4.50193	4.28002	4.52856	4.54856	4.59961	4.21327	4.34401	4.89097	4.37622	4.85377	5.00767	5.21135	4.10319	3.60009	4.48743	4.60761	5.6027	5.48374	5.28687	5.08961	5.22406	5.14358	2.4413	2.08735	2.54972	3.16157	4.06158	4.53249	4.8926	4.45875	4.75968	3.93645	4.98048	3.97605	4.10507	3.6066	4.06198	4.05727	3.85037	4.83648	4.56709	4.71714	4.76559	5.00625	4.56172	4.33649	3.9282	4.34515	4.17319	4.62569	4.26615	3.94743	4.69144	3.64429	4.15175	3.71531	4.54608	4.33921	4.47149	4.67044	4.40626	5.31594	4.75446	4.59652	4.57819	4.51264	4.03695	4.14401	5.13253	4.89146	5.12601	4.43464	4.92724	4.64088	4.4883	4.44458	4.72703	4.55492	4.1178	4.51135	4.1029	4.06658	4.18852	3.05004	4.29519	3.90481	4.95136	3.47988	3.33232	3.2546	4.77035	4.07106	4.06283	5.28816	3.0694	5.08721	4.33429	3.05713	5.30471	3.43471	4.63366	3.68113	4.32165	3.94149	4.02064	2.93265	4.53282	4.70937	4.19397	3.93345	4.97735	4.63535	3.70573	4.76372	2.99153	3.1738	3.77691	4.92559	4.91241	4.36812	5.15036	4.68611	4.84133	4.75221	5.33933	5.20971	4.25629	4.90302	4.92113	5.28702	5.26648	4.38193	4.04999	3.58623	3.72277	4.7326	4.73874	4.58816	4.63162	4.94412	5.21284	4.58522	4.63937	4.85285	4.95045	5.04847	5.01422	5.00303	5.01396	5.07762	4.81254	5.08341	5.38084	5.43881	5.49222	5.55436	5.5594	3.96504	3.6293	4.51789	3.89631	5.17912	5.03416	4.01113	3.79533	4.28769	3.92777	4.58321	4.40834	4.7723	5.0776	4.13465	4.91413	4.97746	4.84403	3.43468	3.9007	4.35801	4.22802	4.80231	5.13207	4.61322	4.6986	4.25807	4.09407	5.2543	5.01436	4.77622	5.20299	5.19396	5.11802	4.94094	4.76364	4.71907	4.21318	4.64481	4.58374	4.55186	4.68048	4.69984	5.33638	5.35215	5.33638	5.35215	4.97617	4.83024	4.95657	5.34307	4.7747	4.23777	4.75171	5.44711	5.64046	4.17983	3.44438	3.99171	3.94866	4.75244	4.91995	5.10988	5.13576	4.25031	3.58976	3.63216	4.39612	3.80974	3.21313	1.83745	3.29808	4.73547	4.82846	4.99205	4.91392	4.27938	4.41453	4.0509	4.42991	5.09258	4.80448	6.26279	5.71488	5.90966	6.08189	5.20567	5.2708	6.02389	6.09846	5.63929	5.84333	4.35392	4.53624	5.35217	5.5296	5.84181	6.00636	4.67352	4.43955	5.60918	5.72485	5.69978	5.81231	4.72706	4.71992	5.54018	5.71715	5.76703	5.87116
b0158	5.18862	5.24923	4.32014	4.12251	4.90554	4.7665	4.27562	4.28358	4.76796	4.93339	4.85575	4.94469	4.96948	4.73014	5.09307	4.48384	4.95261	4.6747	3.1706	2.93102	3.29596	3.69612	2.41891	2.91595	2.97886	2.93466	4.83634	4.94417	4.74811	5.00143	4.70485	4.61487	4.62323	4.82467	4.69508	4.78236	5.07356	4.8269	4.61605	3.93125	4.46195	5.11918	4.8534	4.60406	4.78189	4.60231	5.07636	5.13469	4.85082	4.59136	4.64122	4.59495	4.72224	4.49125	3.9379	4.77841	4.67257	4.3441	4.49561	4.47884	4.86054	4.89132	4.842	4.11477	4.24858	4.86817	4.79346	5.6579	5.02284	4.89533	5.22301	4.90006	4.99985	4.59887	4.61101	4.55734	4.61234	4.38439	5.00301	4.86365	5.26361	4.43048	4.19856	4.50968	4.22559	4.85584	4.54151	4.70951	4.56007	4.6383	4.73939	4.82863	4.99945	4.62969	4.47843	4.39996	4.37403	4.87373	5.07325	5.18962	5.60478	5.30333	5.00469	5.14932	5.40054	5.024	5.04252	4.10362	4.06658	4.89237	5.07589	4.95601	3.55035	4.22256	4.48818	4.69287	4.80648	4.93442	4.57751	4.87986	5.0104	4.81572	4.80313	4.91162	2.18491	4.39954	4.26849	4.8997	3.7483	3.59577	2.57412	4.70275	4.13371	4.40624	4.80954	4.82928	4.68232	5.07031	4.52178	5.00262	4.32302	4.46773	4.81449	4.90644	4.93693	5.11393	4.04546	5.59029	4.94372	3.92201	4.65981	3.86619	4.78426	4.11053	4.34044	4.70723	2.95873	2.9738	4.15355	4.28612	4.7597	5.00322	4.75431	5.07563	4.91027	4.92315	4.87619	4.56915	5.14563	4.99879	4.70523	4.62872	4.44567	4.45941	3.69789	3.76127	3.63155	3.94287	4.27503	4.41659	5.08575	4.97426	5.15851	5.1206	5.04606	5.0119	5.1139	5.11601	4.64625	4.52455	4.81122	4.76212	4.54131	4.23471	5.0414	5.31728	4.58583	4.58982	4.28957	3.70376	4.22489	4.32931	5.44063	5.07232	4.5975	4.35766	4.40719	4.49404	4.49067	4.44635	4.69786	4.34299	4.23087	4.33059	4.92078	4.75326	3.74996	4.09205	4.705	4.8492	4.80167	4.70674	4.61231	4.55836	4.2061	3.98468	4.39406	4.64637	4.69957	4.46814	4.37489	4.50619	4.4143	4.68701	4.2326	4.18321	4.09502	4.10679	4.35888	4.29954	4.90285	4.52902	4.36543	4.52902	4.36543	4.03276	4.15098	4.4682	4.38579	4.31371	4.55862	4.91931	5.21662	4.66951	4.45203	4.55838	4.29939	4.52469	4.07493	3.92416	4.5368	4.64728	4.48693	4.01089	4.21201	4.23214	3.87402	4.11041	3.70426	3.39358	4.99609	4.82048	4.21844	4.81726	4.55015	4.59161	5.18825	5.10914	5.69382	5.6454	5.93609	6.2465	5.41066	5.17722	5.22893	5.55488	5.46463	5.79755	5.26111	5.34145	5.94544	5.73812	5.62628	5.75322	5.90323	5.78205	5.54371	5.77951	5.80149	5.8141	5.57394	5.47357	5.90377	5.88732	5.27918	5.71992	5.71855	5.82043
b0159	9.20463	9.21017	8.56049	8.55921	8.79468	8.7922	8.4972	8.45759	8.91981	8.82374	8.61906	8.55742	8.58655	8.50832	8.34371	8.57427	8.58039	8.57155	8.34034	8.49409	8.77209	8.87948	8.53631	8.51172	8.49942	8.60482	9.30005	9.21366	9.15357	9.03815	9.08751	9.08289	8.25704	8.64192	8.39032	8.35142	8.4089	8.42007	8.6139	8.60941	8.49584	8.57172	8.58758	8.67057	8.58634	8.51445	8.69709	8.63486	8.50266	9.7558	9.88425	9.12646	9.28808	9.79213	9.79296	8.81593	8.70035	8.34609	8.30278	8.91517	8.68065	9.05322	9.02022	7.88846	7.90622	7.80517	7.90037	7.8276	8.11335	8.10641	8.13657	8.0403	8.38839	8.38153	8.14714	8.33398	8.22938	8.40613	8.21623	8.19178	8.33792	8.79253	8.97702	9.29272	9.29563	8.24579	8.18855	8.63453	8.52276	8.47093	8.46037	8.11227	8.48728	8.18645	8.19203	8.64148	8.7143	8.7407	8.64317	8.76362	8.67507	8.58433	8.62896	8.59288	8.499	8.36131	8.39795	8.68059	8.72436	8.67881	8.73409	8.52038	8.77404	8.69367	8.92339	9.00234	8.89981	9.05022	8.9425	8.95691	9.11112	8.88852	8.85844	8.83271	8.9553	8.78816	8.59053	8.83201	9.05575	9.18683	8.78746	8.39299	8.73535	8.51931	8.64351	8.78277	8.43642	8.48361	8.96263	8.50385	8.84154	8.44575	8.536	7.94797	9.04326	9.33749	9.47019	9.30338	8.77423	9.03112	8.75536	8.54276	8.1763	7.57773	8.62777	8.41499	8.8041	8.68983	8.68491	8.3725	8.96222	8.59524	8.57503	8.45495	8.87174	8.51078	8.50989	8.81719	8.86951	8.84196	9.0725	9.19503	8.43431	8.67807	8.11204	8.10343	9.2119	9.10621	8.82097	8.80292	8.88497	8.79201	9.24729	9.25284	8.98271	9.06469	8.80565	8.85928	8.83373	8.88217	9.21154	9.08244	8.98211	9.02965	9.27568	9.2606	9.27108	9.34981	9.32635	9.26317	9.02665	9.09459	9.29618	9.22595	9.19632	9.28734	9.40046	9.4227	9.306	9.29141	9.10474	9.09576	9.15805	9.24918	9.1592	9.16215	9.27043	9.30699	9.253	9.34696	9.22488	9.17109	9.51982	9.48716	9.12393	9.21423	9.06076	9.05616	9.09312	9.0315	8.89609	8.84094	9.07235	9.14211	8.97764	9.2385	8.66325	8.66726	8.70267	8.59864	8.1305	8.03726	7.94426	8.03726	7.94426	7.30251	7.32756	7.77428	8.38108	8.32697	8.57614	8.48204	7.97991	8.22254	7.8927	8.00192	7.99146	7.99721	7.90462	8.11109	8.34804	8.6283	8.98042	8.96443	9.31721	9.2352	9.43548	9.45981	9.07753	8.99874	9.07346	9.08662	8.85743	8.79486	8.73995	8.89067	9.6642	9.53939	8.75576	8.94859	9.27358	9.07929	8.08196	7.91612	9.07572	8.71239	8.62322	8.91478	7.64753	7.48128	8.92555	8.97604	8.85647	8.73831	8.76562	8.637	8.59451	8.51761	7.95644	7.96957	8.11661	8.14418	8.89107	8.79181	7.73836	8.17108	8.41176	8.49634
b0160	5.7792	5.86005	5.46532	5.1819	5.38057	5.47163	5.44796	5.22047	5.60108	5.61708	5.90037	5.89947	5.90443	5.70361	5.90327	5.95775	6.01762	6.08036	7.18099	7.23057	7.44223	7.24034	6.37613	6.20472	6.289	6.49119	5.866	5.76933	6.08732	6.16799	6.29568	6.40302	6.01306	5.30037	6.19726	6.23058	6.26045	6.24629	5.82215	5.68526	6.28068	6.14878	5.38937	5.45661	5.28147	5.19078	5.49822	5.74178	5.50554	6.21897	6.08977	5.89014	5.7935	6.37103	6.34898	5.82901	5.73906	5.5952	5.50688	5.86513	5.75619	5.5951	5.5525	5.20822	5.23063	5.05071	5.05251	6.0799	6.06936	5.99659	6.00389	5.96098	5.69808	5.52391	6.54783	6.26321	6.4012	6.50727	6.35515	5.41851	6.0387	5.54143	5.62411	6.02424	5.98218	5.51612	5.58708	5.93318	5.93504	5.83522	5.89989	5.62728	5.4877	5.9616	5.93898	5.62781	5.38956	5.38643	5.48624	5.65725	4.82794	4.7309	4.87805	5.03539	5.41047	5.36197	5.1796	6.49301	6.7507	6.24525	6.22411	6.38322	6.24515	6.53758	6.34141	6.03479	5.84468	5.97774	5.86221	5.99229	5.82097	6.28698	5.99058	5.89193	5.63491	5.43511	5.34709	4.945	6.04605	5.84377	5.70087	5.87513	6.07171	5.00626	5.26601	5.80439	5.4781	5.90435	6.27675	5.64945	6.49085	5.36541	6.25604	5.45905	5.95047	6.29074	6.18166	6.24272	6.29378	5.6576	5.64779	5.49519	5.50829	5.33365	6.07448	6.15426	5.90397	5.51237	5.29134	5.48607	5.84042	6.06846	6.80296	6.11763	6.44657	5.97355	6.14655	5.78741	5.89727	5.83224	5.45767	6.04612	5.51133	5.66669	6.48126	6.46661	5.43998	5.21709	6.13792	6.00105	5.44781	5.39181	6.25022	6.22836	5.7843	5.706	6.00982	6.02804	5.86319	6.0057	6.03322	5.87541	6.2377	6.2592	6.0504	5.91062	6.04305	6.16159	6.07569	6.42289	6.61581	6.62035	6.33966	6.27717	6.59311	6.56975	6.70032	6.67712	6.24519	6.24492	6.14324	6.2461	6.53155	6.63013	6.27684	6.13763	6.26069	6.74587	6.0512	6.05342	6.36341	6.10064	6.78697	6.72227	6.58859	6.69684	5.89094	6.01919	6.38275	6.36967	6.12981	5.97133	6.36073	6.41929	6.35074	6.44848	5.86749	5.89848	5.96254	5.91526	5.51937	5.37117	5.4164	5.37117	5.4164	5.78698	5.59427	6.14291	5.73565	5.78041	5.52738	5.54792	5.919	6.01437	5.82663	5.40111	5.67637	5.69023	5.59496	5.53132	5.7208	5.77569	6.09294	6.12283	6.31287	6.20444	6.24827	6.41986	6.52194	6.47208	5.94739	5.92366	6.50855	6.50019	6.69083	6.60558	6.24581	6.11766	6.13492	5.83501	5.40038	4.90248	4.56854	4.62195	5.92075	5.83049	4.65972	5.2361	4.09398	4.13448	5.8106	5.64061	5.05103	5.10826	4.85501	4.77244	5.8454	5.60113	5.26221	5.25711	4.79046	4.87709	5.37311	5.12382	5.08422	4.88465	4.10546	4.33364
b0161	7.86102	8.06469	8.10916	7.90265	7.59213	7.63275	8.54671	8.61172	8.40236	8.38523	8.85451	8.82962	9.10566	9.14988	8.87644	8.93163	8.80851	8.78156	8.15965	8.25458	8.27034	8.1858	7.45636	7.38112	7.51659	7.56378	8.65592	8.66828	9.06238	9.138	9.46405	9.49827	8.19753	8.42318	9.14005	9.10031	9.18953	9.251	8.31967	8.38699	8.69902	8.83263	8.48583	8.42642	8.09089	8.08592	8.8313	8.81093	8.57272	8.57293	8.67311	8.32318	8.35529	8.20081	8.1124	7.61401	7.65734	7.24862	7.31968	7.89467	7.94735	7.90446	8.02336	6.96314	6.8527	10.3441	10.4167	7.31509	7.6781	7.63769	7.60132	7.49697	7.32872	7.3379	7.09281	7.76574	7.81691	7.82924	6.5806	6.34925	7.90985	8.16031	8.08607	8.35205	8.46811	8.05476	8.0564	8.75143	8.71511	8.48658	8.54739	7.84311	8.30631	10.0712	10.073	8.46663	8.4543	9.38651	9.40719	7.56063	7.39058	7.41135	7.96399	8.03224	7.59241	7.4199	7.37205	8.17577	7.71662	9.11031	9.21009	9.32104	8.78367	8.83153	8.86477	8.95467	9.04968	9.06399	9.46275	9.39141	9.34916	8.86288	8.73096	8.70975	6.86915	7.02225	8.04573	6.63846	6.42193	6.65753	7.30792	8.93123	6.43139	7.75701	8.16019	7.60394	7.60429	6.47328	7.15852	6.8873	6.73222	7.9542	7.77671	6.49988	5.93932	6.82489	6.93656	6.44412	7.48118	7.55989	6.60212	6.68625	7.43879	7.18669	7.37517	6.65444	7.8631	7.26231	7.13057	7.08028	7.24528	7.39838	8.27755	7.3455	7.53335	7.22539	7.38039	6.94084	7.36562	7.31443	7.38457	7.20979	6.74884	6.54136	8.04388	7.57603	8.10468	8.15507	6.53987	6.40981	7.1309	6.87066	7.35404	7.26231	7.1131	7.00739	7.45764	7.4561	7.08163	7.22281	7.41136	7.74887	7.83596	7.83752	7.37642	7.43998	7.21816	7.29717	7.66908	7.67392	7.10991	7.04778	7.47125	7.60622	7.31349	7.54369	7.42991	7.92333	8.52675	8.40974	8.19278	8.17272	7.01331	7.21499	7.87484	7.90215	8.12136	8.20639	8.48099	8.43814	8.55165	8.35613	7.98514	8.18016	7.17757	7.3289	7.34605	7.38687	7.50629	7.58988	7.23713	7.25215	7.99997	7.9119	7.91158	7.97271	7.69284	7.72494	7.35665	7.34371	7.13676	7.93246	7.95749	7.93246	7.95749	8.91129	8.80755	7.49389	7.28327	7.54116	7.10752	7.35018	6.80426	7.30676	8.28832	8.15381	8.70262	8.86351	7.48142	7.94139	7.63691	7.38969	7.93256	7.97154	7.8783	7.82034	7.35856	7.25044	6.37782	6.28016	7.04474	7.45296	9.71805	9.64199	9.75479	9.73445	8.42535	8.55475	7.60939	7.8917	5.5241	5.6823	5.36985	4.89822	8.25161	8.11074	6.18406	6.56385	5.43558	5.36221	7.31441	7.42037	5.66313	5.9258	6.47859	6.48893	8.04403	8.39692	6.21412	6.25838	7.06698	6.90897	7.41506	7.42452	5.17276	5.07692	5.91112	5.78574
b0162	3.65509	3.27502	3.73797	3.5954	3.10955	2.75384	3.40567	3.38392	3.26554	3.19428	3.77777	3.86922	2.81707	3.63758	3.70705	3.90026	3.87272	3.72155	3.81847	3.56333	3.54629	3.70149	3.396	3.63624	3.91642	3.98897	3.67533	3.43492	2.97585	3.16348	3.49455	2.96999	4.77849	4.72776	3.70215	3.53002	3.93354	3.60837	3.8096	3.48925	3.27754	3.4879	3.70039	3.70746	3.60711	4.11605	3.73673	3.74888	3.6375	2.37509	2.9882	2.82169	3.36891	4.19343	3.90272	5.61923	5.56379	5.41972	5.58002	4.01221	4.43604	5.19311	5.2734	2.63546	2.73262	3.10712	3.03889	2.27733	3.13543	2.70669	3.19766	3.2665	3.21482	1.72948	3.82137	3.34813	3.42495	3.3959	3.71756	3.39245	3.14052	4.64333	4.31002	4.02042	3.71175	5.46293	5.43638	3.79206	3.44386	3.48438	3.7019	5.3838	3.89263	5.08223	5.21171	4.73183	4.38652	5.1566	4.98901	3.02503	3.58425	3.5723	3.95818	3.75501	5.60175	5.55369	5.69062	3.47506	3.84354	3.7809	3.80537	3.59527	6.23168	6.01644	6.12296	3.88953	3.89906	3.63264	3.79989	3.7965	3.90534	3.3309	3.59821	3.60312	2.67801	3.32443	3.35615	2.78711	2.69539	3.01768	2.73962	4.13262	4.44483	2.95947	3.55898	2.60973	3.15247	3.44211	2.87155	3.44441	3.86662	5.03987	2.48704	6.91813	4.59919	4.00518	4.07915	4.27153	4.4664	4.29727	4.26302	7.02498	4.24155	5.08395	3.37945	4.08923	3.51819	6.10853	3.44121	4.86273	4.66297	4.57194	4.15572	4.10001	4.16731	3.90979	4.19244	3.42844	4.10278	4.03839	4.03444	3.95713	5.46093	5.17795	6.43216	6.41244	4.21277	4.44546	8.46092	8.49716	4.03729	4.17481	3.67971	3.73288	3.48284	3.6844	5.4605	5.56294	3.29082	3.66445	4.6594	5.03501	4.14469	3.98924	4.02655	4.00281	4.43461	4.25139	3.77752	3.99062	4.63076	4.71491	4.25811	3.86332	4.25308	4.11273	4.41233	4.09241	3.89469	4.11832	4.0311	4.19203	4.83446	4.88547	3.7214	3.85972	3.51502	4.48551	3.99906	3.43409	3.73332	3.92132	3.72379	3.76598	4.47791	4.76487	4.13578	3.84403	3.54575	3.64271	3.97295	3.46231	4.06159	3.73284	4.40646	4.2871	5.40438	5.40061	5.28097	5.16612	5.9695	5.32702	4.97889	5.32702	4.97889	6.09143	6.3112	6.03179	5.03033	4.74165	5.06862	5.46173	6.21069	6.26554	9.10391	8.80504	9.26724	9.26326	8.96779	9.4296	9.90255	10.1755	3.86287	3.42518	3.92934	3.75263	4.40995	4.00759	3.07078	3.54403	4.18724	3.6981	3.56126	3.69535	3.87353	4.08679	4.14019	4.01585	3.75515	4.40235	5.3878	5.08614	3.05595	3.77631	4.38363	4.17065	4.68873	5.1389	3.3531	3.30255	3.49742	3.30728	2.77829	3.07333	3.22605	2.98219	3.49621	3.95364	4.4087	4.52817	3.74417	3.82077	3.41312	3.44973	3.51999	3.49828	2.10249	2.35157
b0163	8.09017	7.94662	8.4835	8.39699	8.19137	8.20014	8.45944	8.19275	8.67967	8.72408	8.39398	8.34139	8.67982	8.28645	8.30066	8.64268	8.65962	8.55132	8.89599	8.84416	9.14242	9.30972	8.46343	8.75962	9.21028	8.95282	8.21517	8.28432	8.39147	8.49354	9.20008	9.10926	8.37151	7.57493	8.57784	8.4773	8.86253	8.8381	7.90967	7.98976	9.17539	8.707	7.30211	7.31025	7.16328	7.29884	7.49211	7.69585	8.43411	7.51081	7.61117	7.27072	7.14728	8.33994	8.32591	8.96477	8.89179	8.62425	8.6438	8.62291	8.41358	8.86952	8.98266	7.97431	8.13619	7.82262	7.85876	8.13673	7.77913	8.12798	8.04081	7.96836	7.93909	7.93769	9.34251	8.87341	8.91217	9.50191	8.26526	7.54031	8.39726	8.04131	7.94506	7.53734	8.19436	8.50552	8.40634	8.18998	8.44839	8.11631	8.29448	8.44878	7.8095	8.55321	8.59062	8.67198	8.52412	8.11848	8.21213	7.52686	6.31863	5.11895	6.69378	6.8349	7.8148	8.06982	7.95831	8.55729	8.97074	7.77936	7.94266	7.89846	9.57153	9.5907	9.5656	8.15873	7.6854	8.09079	7.76637	7.85449	8.06483	8.23736	8.05276	8.26778	9.13973	7.54282	7.75972	6.59894	9.35119	8.26761	8.68077	6.94655	8.59891	7.91805	7.12091	8.52858	7.24262	7.63358	8.65976	6.98672	8.48789	8.57786	7.65892	9.57637	8.67228	8.18645	9.1959	8.0434	9.40197	9.53058	8.78853	8.52116	8.11995	8.93679	9.03759	9.41832	9.15413	9.16925	8.19195	7.84125	8.02937	7.86405	8.40478	7.84629	7.90875	8.03518	8.51904	8.13084	7.60506	7.64924	8.10843	8.86192	8.85616	8.74006	10.4126	10.5668	9.01994	8.63274	8.03883	7.97488	7.59536	7.37706	8.93947	9.00222	7.80079	7.48523	8.23721	7.96502	7.97883	8.03499	9.18869	9.34389	8.34296	8.43985	8.02825	7.97439	8.24594	8.04955	9.48018	9.54155	10.4934	10.5751	9.2954	8.85556	10.391	10.6256	9.78357	9.86862	8.95517	9.11391	8.99411	9.10317	10.4538	10.2447	8.62559	8.75759	10.0119	10.334	8.64546	8.80294	9.16434	9.10851	9.5129	9.44523	10.3689	10.348	8.76449	8.37317	9.19047	8.86872	8.96018	8.86287	8.78866	8.74106	9.33409	9.47791	9.5823	9.56404	9.52181	9.41175	8.69101	8.20443	7.98437	8.20443	7.98437	8.88613	8.5691	8.57876	8.76851	8.76872	8.11318	7.99443	7.60531	7.73957	8.54682	8.67316	8.20162	7.89887	8.78684	8.77939	8.35662	8.63202	8.83203	8.75527	9.46352	9.52664	8.84072	8.72028	8.55272	8.50625	7.34255	7.27415	8.23155	8.18635	8.71876	8.94129	8.73144	8.48616	8.7288	9.04248	7.21704	7.06213	6.38778	5.62112	8.72997	8.23188	6.81207	6.87588	5.93051	5.87129	8.15032	8.38372	7.33138	7.03089	7.49048	7.33917	8.07924	8.10435	7.43895	7.50853	6.83735	6.75769	8.17658	8.447	6.65495	6.60914	6.19636	6.36451
b0164	3.81321	4.02694	2.40599	1.89859	3.90652	4.00616	2.1727	2.43914	3.33056	3.72237	3.51108	3.40566	3.66098	3.23083	3.33016	3.36537	3.42181	3.36449	1.85947	1.49981	1.89379	1.91567	1.947	1.50745	1.66461	1.72726	3.63242	3.97022	3.9371	3.68489	3.40346	3.42389	3.05555	3.20126	3.18646	3.51744	3.68485	3.26063	3.4396	3.4441	2.73404	2.85517	2.9893	3.57657	3.67644	3.05837	3.43289	3.47568	3.25954	3.8083	3.47442	3.85975	4.61303	4.24426	4.17682	3.63543	3.36249	3.24435	3.30619	2.91113	3.29188	3.42535	3.40467	2.1383	2.20291	2.68311	1.54949	4.33451	3.68113	3.83023	4.21788	3.50325	4.01694	3.52044	4.64475	4.57547	4.57191	5.43289	4.54307	4.39023	3.6223	3.28043	3.33347	3.31341	3.44734	3.31933	3.14448	3.1167	3.31524	3.45832	3.42536	3.87506	3.45902	2.82133	3.12576	3.68807	3.47604	3.67854	2.64991	4.66669	4.3063	4.04551	2.93094	2.41008	3.32616	3.11114	3.60555	3.28515	3.19374	2.87392	1.36343	3.01847	2.9063	2.93867	3.26411	2.20613	2.28301	2.58394	3.02456	3.1261	2.68486	3.03007	3.1554	3.16016	2.64202	3.1216	4.16709	2.79333	3.22586	3.52569	3.10906	3.14573	4.11351	2.85462	4.04808	2.96586	3.87658	3.66784	3.96526	4.25974	4.16205	2.43706	4.50422	4.12174	4.30846	5.77935	4.25655	5.63661	3.26098	3.16528	3.99549	4.35083	4.31967	3.73703	2.94426	5.14809	3.62004	2.24876	3.3258	3.01068	3.3134	3.96545	3.21101	4.02194	3.54962	3.82386	3.98973	3.68318	3.94093	3.85073	3.63483	3.73274	3.30003	3.28389	2.38599	3.19093	1.92846	2.5377	2.85287	2.71177	3.73868	3.98212	3.88146	3.60798	3.61748	3.35387	3.4581	3.24734	3.54546	3.80887	3.74724	3.88611	3.52693	3.4273	4.12124	4.16159	3.46421	3.54003	3.30303	2.67952	3.61864	3.66799	3.53283	3.58367	3.55078	3.54267	3.43967	3.07305	3.56286	4.07613	2.91765	3.7334	3.56589	3.88777	3.35067	3.33016	2.89881	3.22866	4.12723	3.86994	3.38265	3.39835	3.10999	3.45849	3.9766	3.96461	3.65841	3.41833	3.2762	3.07661	2.83939	2.58995	3.36638	3.99308	3.36687	3.46381	2.90116	2.7633	3.29893	2.65487	3.78569	3.47049	3.08993	3.47049	3.08993	4.43608	4.79549	4.37135	3.2965	3.02056	4.38321	3.64745	5.67981	5.18157	4.46931	3.69241	3.90065	3.70618	1.88478	3.42215	3.85967	4.22129	3.59946	2.61762	3.38451	2.97641	3.89193	3.71151	3.04369	3.58308	3.80738	4.02162	3.96299	4.48759	4.10472	4.31705	3.47022	3.21026	4.23277	3.79337	3.1138	3.85191	3.9893	3.5298	3.74569	4.04653	3.22308	3.54926	2.8266	3.27897	4.47852	4.58722	3.91702	4.04595	4.64468	4.09639	4.61048	4.38719	4.95898	5.15088	4.40656	4.37397	4.15152	4.4285	4.71107	5.01748	4.00096	4.0982
b0166	10.5674	10.5846	9.94482	9.70118	10.4315	10.4154	9.79529	9.70603	10.3849	10.3302	10.558	10.4999	10.5313	10.495	10.4172	10.5537	10.5692	10.568	9.55856	9.58385	10.1534	10.1216	9.60898	9.64307	9.41968	9.45779	10.6071	10.6244	10.6139	10.718	10.5893	10.6975	10.3722	10.3922	11.0079	10.9313	10.8722	10.8757	10.7876	10.7971	10.4765	10.6586	10.5739	10.6683	10.6926	10.7455	10.6406	10.6276	10.4987	10.0282	10.07	9.98565	10.004	9.72117	9.68914	9.73224	9.84451	9.87154	9.88104	10.7469	10.7765	10.2078	10.3271	8.71467	8.6919	8.11998	8.26395	9.50293	9.93778	9.92897	9.85895	9.94938	10.0142	9.97216	10.1639	10.5481	10.6094	10.9652	10.0243	9.87929	10.0233	9.10037	9.0983	9.67638	9.77612	9.32211	9.36452	10.4259	10.4702	10.6106	10.6301	9.80662	10.3251	9.41875	9.52459	10.5994	10.854	9.52765	9.60619	10.8319	11.1186	11.1331	9.36209	9.33605	10.2386	9.92641	9.87092	10.5508	10.3706	10.7982	10.8879	10.8163	10.0065	10.0201	10.1086	10.3468	10.3517	10.3152	10.3431	10.4485	10.4115	10.4402	10.3844	10.3039	11.4324	11.165	11.2992	10.9166	11.2917	11.2783	11.0122	10.7872	11.3164	11.2051	10.6174	10.7786	10.5408	10.5679	10.8307	11.1619	10.2717	9.11272	10.3216	8.33632	9.57208	11.9635	11.6589	11.7702	9.75503	10.7537	10.4719	10.3207	10.2045	9.37248	10.0798	10.5317	10.6281	10.4309	10.5469	10.5319	11.1196	10.8542	10.9606	10.8409	11.2921	11.0229	11.4562	10.6942	10.8909	10.8622	10.9598	10.9254	10.0392	10.237	8.87111	8.90348	9.29586	9.25337	10.3587	10.355	11.3495	11.3065	11.0449	11.1213	10.9238	10.9879	10.2137	10.1729	10.5695	10.5954	10.507	10.1465	11.1112	11.0628	11.4556	11.4609	11.0582	11.0406	10.8404	10.9687	10.6272	10.4669	10.7876	10.7619	11.0815	10.8572	10.4728	10.4666	10.9422	10.9634	10.9217	10.9685	10.7992	10.6298	10.846	10.8755	10.7039	10.3015	11.003	10.9872	10.8652	10.8606	10.873	10.8124	10.7344	10.3999	10.6732	10.6344	10.2081	10.2375	10.06	10.1161	10.58	10.6262	10.0823	10.0622	9.79845	9.80986	9.79446	9.79451	9.19055	10.0936	10.0126	10.0936	10.0126	8.81156	8.81753	9.24991	9.82102	9.76019	10.6983	10.729	10.0964	9.99134	10.0135	9.77684	10.4444	10.4226	9.00485	9.25364	10.3612	10.575	10.5959	10.529	10.2904	10.3362	11.0578	10.9874	10.8021	10.799	11.3598	11.2988	11.3311	11.3044	11.0524	11.098	10.6284	10.5822	9.65517	9.90726	8.40368	8.47713	7.90719	7.96877	9.9596	9.52348	8.07513	8.33578	7.28528	7.32531	9.75316	9.73377	8.22015	8.11323	8.23453	8.28404	9.33498	9.22068	7.79354	7.84289	8.50311	8.28996	9.73932	9.6999	7.87076	7.95694	8.45791	8.37096
b0167	6.78688	7.02624	7.55162	7.55048	6.47417	6.48957	7.35727	7.118	6.9624	6.91567	6.90718	6.87466	6.77943	6.66372	6.72637	6.75554	6.91167	6.86105	8.34399	8.36511	8.02946	8.0429	7.51323	7.49166	7.48021	7.52284	8.39767	8.33314	8.34623	8.25573	8.33774	8.23823	7.6467	7.76368	6.78166	6.68474	6.87309	6.91011	6.4324	6.59227	7.13417	7.08645	6.7725	6.8371	6.69607	6.50987	6.75845	6.80818	8.17873	7.11923	6.9251	6.68552	6.65768	7.31847	7.35549	6.86405	6.75025	6.2534	6.22559	6.6465	6.47876	6.70752	6.64102	6.11012	5.90059	6.08649	6.01678	5.93167	6.19882	6.22867	6.24356	6.28381	6.01348	6.44747	6.06471	6.37679	6.4031	5.8643	6.44427	6.40151	6.06484	6.71993	6.7884	6.83747	6.89352	6.78858	6.64014	7.17302	7.13975	6.83437	6.72786	7.17434	7.5674	6.16964	6.03411	7.47176	7.58509	6.64828	6.80717	6.67084	6.46016	6.62087	6.24572	6.36815	6.41305	6.38223	6.31768	7.45155	7.62026	7.20794	7.23606	7.19685	7.06613	7.31256	7.33257	7.36257	7.36173	7.37727	7.23979	7.24332	7.25292	7.34672	7.33265	7.28985	6.49083	6.31294	6.02646	6.08518	7.0737	6.61106	6.27508	7.02666	7.17166	6.59861	6.74453	6.89238	6.34168	7.25645	7.47838	6.44516	6.95263	5.92402	6.64025	6.07104	6.07376	6.18569	6.3634	6.50076	6.06605	6.06871	6.06912	6.0791	5.98011	5.80264	6.30024	5.66226	6.23641	6.10075	5.56243	5.88757	7.08005	6.93578	7.64127	6.87062	6.99221	6.58832	6.62577	6.49641	5.80186	5.78932	6.12514	5.78954	6.0607	6.00573	5.59681	5.65694	7.21473	7.10289	6.12769	6.00282	5.64613	5.53453	6.10361	6.08952	5.86933	5.8868	6.31306	6.34991	5.85482	5.95218	6.13359	6.03585	5.81274	5.81593	5.97083	6.14526	5.20883	5.25286	6.57332	6.72811	6.38043	6.35262	6.66263	6.36793	6.3968	6.27505	7.07756	7.09943	6.81512	6.80984	6.47811	6.40204	6.31201	6.73696	6.3345	6.284	6.76551	7.16031	6.65605	6.78014	6.45167	6.26216	6.63762	6.64143	6.21894	6.60362	6.21854	6.01325	6.03751	6.24011	6.0163	6.18495	6.19837	6.32465	6.49054	6.53067	5.64228	5.82378	5.82739	5.69813	6.33038	5.40473	5.61583	5.40473	5.61583	5.93376	5.95899	6.16497	6.54053	6.6505	6.11687	5.9861	6.36291	6.48663	5.77077	5.82744	5.66371	5.92775	5.83057	5.87516	5.68797	5.55171	6.33133	6.3917	6.75387	6.86635	6.34749	6.37908	6.72621	6.73372	6.03977	6.15051	6.72065	6.60346	6.83413	6.81513	6.38023	6.51984	6.05623	5.90582	5.61855	6.47737	5.10001	5.35454	5.11595	5.89267	5.73796	5.94377	4.98226	5.2669	6.12812	6.07344	5.27344	5.36061	5.99316	5.94043	6.25419	6.19537	5.95979	6.17561	5.88471	5.94441	6.16813	6.08167	5.31803	5.13542	5.90627	5.92348
b0168	9.38333	9.34913	9.22876	9.15884	8.90549	8.76082	9.17989	9.18027	9.25123	9.2423	9.02019	8.97631	9.15144	9.09226	8.78257	8.86197	8.95729	9.00768	10.4172	10.4041	10.8037	10.7864	9.4155	9.4203	9.4814	9.5533	8.94066	8.99058	8.97875	9.09487	8.45595	8.38915	9.05764	9.04289	9.04542	8.97851	8.97905	8.90133	9.41443	9.32764	9.26611	9.52615	9.20019	9.19165	9.13754	9.13334	9.38962	9.40525	8.87544	9.04176	9.00698	8.91861	8.83904	8.84309	8.78477	8.83226	8.94221	9.32223	9.24836	9.62418	9.65091	9.29775	9.38743	8.75319	8.47553	8.49478	8.62503	8.81481	8.74431	8.83526	8.92377	8.91902	8.50529	8.46072	7.79305	8.53042	8.57955	7.99773	8.16466	9.20438	8.69086	8.71651	8.67492	8.84404	8.97879	8.76334	8.78403	9.40771	9.25333	9.11617	9.19032	8.60393	9.01667	8.64674	8.68048	9.26676	9.19764	9.17273	9.2273	9.46067	9.73031	9.67436	9.22431	9.2473	8.99906	8.87512	8.88272	9.42794	9.52042	9.35975	9.4047	9.46432	9.02596	9.0656	9.16369	9.33486	9.24675	9.32005	9.2202	9.33162	9.33451	9.55955	9.48026	9.50617	10.0516	9.4823	9.37378	9.19702	9.86829	9.82105	10.0497	9.48276	9.20121	9.54729	9.13299	9.84285	9.1947	9.19904	9.93907	9.15929	9.89805	8.76094	9.06748	8.59826	9.25274	9.1591	8.89731	9.25322	8.30545	9.5061	9.31742	9.34206	9.09666	8.83789	9.34528	8.30451	9.31355	9.30356	9.27371	9.14745	9.46388	9.37103	9.61319	9.19036	9.2877	8.65492	8.6334	8.91714	9.03984	9.10157	9.43634	9.36627	8.30938	8.64086	7.86071	7.86829	9.41674	9.38634	9.30047	9.25455	9.21732	9.23512	9.13317	9.24917	9.33193	9.29705	8.81591	8.82687	8.9686	9.03222	9.29631	9.15737	9.05575	8.92551	9.66761	9.84853	9.5708	9.58574	9.35738	9.29774	8.21542	8.51587	8.51524	8.63023	8.22913	8.46162	9.14919	9.09648	9.3651	9.37627	9.44299	9.33525	8.14622	8.61546	9.25427	9.3449	9.5245	9.21203	9.28712	9.30866	9.34089	9.34876	9.13102	9.21812	8.21976	8.61882	9.4317	9.38748	9.19176	9.13106	8.97282	9.00076	9.17008	9.28621	9.29164	9.19363	8.94043	8.80141	8.86691	8.91023	8.51362	8.78703	8.87069	8.78703	8.87069	7.76197	7.87387	8.31594	9.02356	9.06771	9.08039	9.14451	8.66608	8.56419	8.56468	8.53021	8.51736	8.59986	8.10478	8.22184	8.64817	8.73466	9.31607	9.31561	9.52791	9.64774	9.17971	9.2196	9.48798	9.55003	8.99536	9.13849	9.40999	9.39388	9.56805	9.53413	9.19845	9.32885	9.279	9.36757	9.0378	9.03131	9.46272	9.30845	10.0106	9.32797	9.12058	9.03249	9.24707	9.19739	9.19914	9.16831	8.59092	8.61953	9.24811	9.34681	9.09401	9.15131	8.77781	8.74865	9.12885	9.0664	9.23419	9.24928	8.19504	8.61466	9.29451	9.19852
b0169	12.4829	12.6654	11.6357	11.5243	12.1804	12.1026	11.8394	11.8673	11.8946	11.8534	12.2069	12.1953	12.185	12.2728	12.2336	12.2005	12.1305	12.1862	11.7352	11.7093	12.063	11.9985	11.9705	11.9032	11.6176	11.6572	11.9674	12.0692	11.9236	12.0074	11.5924	11.6909	11.5537	10.9818	11.7182	11.6838	11.5816	11.5729	12.3917	12.371	11.7741	12.1379	12.4365	12.4842	12.513	12.5001	12.4333	12.3994	12.1643	11.3783	11.7073	11.5268	11.5781	11.2805	11.3094	11.7496	11.7631	11.9026	11.9244	12.0401	12.036	12.0478	12.238	11.9218	11.8453	12.2556	12.2771	12.3185	12.2755	12.1887	12.2299	12.1802	11.7695	11.7338	11.5079	11.8657	11.8696	11.0018	11.7951	11.9194	12.0808	11.0764	10.9523	11.179	11.3337	11.2535	11.2362	12.1033	12.0206	12.3182	12.2764	11.8265	12.1949	12.1086	12.123	12.0639	12.4691	11.9713	12.0433	11.8711	12.771	12.7604	12.9373	12.93	12.2655	12.2185	12.3112	12.2139	12.0978	12.1818	12.1857	12.2569	11.578	11.6437	11.481	12.1518	12.1837	12.1381	12.3019	12.2629	12.2571	12.1134	11.9242	11.9278	12.3236	12.3309	12.4047	12.6356	12.1378	12.4212	12.3859	12.2484	11.7436	12.0246	11.6648	12.1516	12.0416	11.3806	11.9637	12.1603	12.0569	11.5668	12.0417	11.6487	10.8123	11.3775	11.9033	11.6665	11.7534	11.8027	11.6385	11.8692	11.9463	11.3481	12.081	11.6125	11.844	11.9393	12.4764	12.1409	11.4075	11.8986	11.6699	11.8953	12.0137	11.8331	11.7984	11.9187	12.534	12.5512	12.0678	12.1689	11.8212	11.7619	9.83177	9.92405	11.4602	11.1815	11.9498	11.9288	12.663	12.64	11.9132	11.938	12.3101	12.3398	11.6849	11.6649	12.301	12.357	11.9381	11.7032	12.2259	12.1319	12.4909	12.6015	12.5944	12.5915	12.0873	12.1447	10.9457	11.0222	11.6691	11.7935	11.3666	11.2427	11.8849	11.9704	11.8913	11.8808	12.1168	12.1338	10.9157	11.4575	12.1416	12.1085	12.2432	11.798	11.9923	11.9924	12.0584	12.2527	11.7863	11.876	10.7715	11.4482	12.3818	12.3322	11.9628	12.0071	11.829	11.8445	11.9713	12.0479	11.4049	11.447	11.6057	11.6163	11.7782	11.8107	11.166	11.7886	11.7864	11.7886	11.7864	10.2887	10.4209	10.7965	11.3566	11.4271	11.5946	11.6386	11.6691	11.5232	10.8379	10.6822	10.8969	10.973	11.0268	11.1372	11.4371	11.5495	12.1346	12.1688	11.5942	11.6499	12.2321	12.1914	11.8994	11.9099	12.1306	12.1478	11.8209	11.7947	11.8401	11.7747	12.137	12.1147	11.767	12.0518	13.0692	13.0766	13.0474	12.9094	12.0205	11.8775	12.8092	13.043	13.0937	12.9938	11.6629	11.7604	12.8136	12.7961	12.8334	12.7744	12.0457	12.1621	12.8654	12.8509	12.8487	12.825	11.7408	11.6451	12.6179	12.9148	12.7291	12.6816
b0170	11.118	11.1658	10.6803	10.5715	11.1171	11.0684	10.6558	10.7099	10.7962	10.7901	11.151	11.1196	11.0736	11.1805	11.0934	11.1554	11.1241	11.1575	10.7698	10.784	11.0304	11.0616	11.0282	10.9239	10.5754	10.6865	10.5129	10.4699	10.6726	10.6985	10.381	10.4038	10.283	9.92038	10.9694	10.9167	10.7543	10.7394	11.4718	11.3744	10.9854	11.2812	11.3115	11.3804	11.2836	11.3533	11.2849	11.2642	10.9405	10.1692	10.5297	10.3885	10.4799	10.2235	10.1578	10.2078	10.2017	10.627	10.5906	10.8449	10.8184	10.5002	10.5307	10.7192	10.671	10.9771	11.0136	11.0043	11.1374	11.0415	10.9672	10.948	10.4133	9.99338	10.2579	10.8588	10.8553	9.99039	10.5907	10.8041	11.0647	9.76729	9.62559	10.0889	10.2496	9.89761	9.92989	11.0816	11.005	11.333	11.3389	10.6304	10.9344	11.2328	11.2893	10.9715	11.0423	11.281	11.2736	11.0441	11.7321	11.7493	12.1749	12.1593	11.071	11.1848	11.1241	11.303	11.1691	11.1359	11.1512	11.1866	10.9759	10.6788	10.5103	11.0309	11.0834	11.0116	11.1757	11.0668	11.0786	11.1188	11.0124	11.0457	11.5814	11.5781	11.6905	11.5888	11.3877	11.541	11.3758	11.172	10.831	11.1848	10.8275	11.5245	11.2876	10.5134	11.2316	11.1566	11.2745	10.3569	10.8953	10.4086	9.68937	10.5189	11.0536	10.6942	11.0154	11.2535	10.5859	11.0513	11.076	10.4266	10.8043	10.5691	11.1584	11.1398	11.4421	11.1621	10.7589	11.0269	11.0459	11.132	11.2392	11.0921	11.0068	11.2564	11.1391	11.1312	10.8726	10.868	10.5511	10.5366	8.74228	8.67625	10.134	9.88332	10.7212	10.7017	11.4307	11.4388	10.5191	10.5711	11.0354	11.0862	10.552	10.6115	11.0385	11.0396	10.7062	10.5387	11.1665	11.078	11.523	11.653	11.2773	11.2861	10.7846	10.8028	9.73807	9.81637	10.4205	10.5142	10.1431	9.9463	10.6678	10.8419	10.6426	10.6294	10.9319	10.841	9.65009	10.1745	10.9642	10.9349	10.9966	10.4821	10.7716	10.7751	10.851	11.0044	10.726	10.7438	9.59835	10.2113	11.0136	11.0863	10.778	10.8183	10.6196	10.6391	10.8574	10.7877	10.1552	10.0472	10.4646	10.5103	10.6341	10.7343	9.97177	10.8515	10.8288	10.8515	10.8288	9.246	9.32362	9.86537	10.4803	10.4341	10.8656	10.9309	10.6448	10.5908	10.06	9.98369	10.2325	10.2097	9.74014	9.78009	10.39	10.5087	11.01	11.1304	10.4126	10.3815	11.4798	11.4644	11.0852	11.0225	11.294	11.3479	11.1614	11.1617	11.0272	11.0017	10.9572	11.0385	11.0553	11.2602	12.4211	12.4322	12.2199	12.0785	11.2226	11.3123	12.2699	12.4167	12.1898	12.0825	10.9152	10.9993	11.9203	11.9604	11.8189	11.7878	11.102	11.2603	11.951	11.9699	11.8956	11.8733	11.1304	11.09	11.854	12.2066	12.031	11.9527
b0171	8.72828	8.80023	8.15829	8.12188	8.62286	8.48753	7.91816	8.31615	8.39763	8.37556	8.83029	8.88822	8.66098	9.04957	8.95301	8.86343	8.93404	8.98463	7.55383	7.44863	7.78111	7.74623	7.77364	7.78869	7.45911	7.40617	7.95451	7.92095	7.92264	7.98314	8.13472	8.14947	7.93938	8.12944	7.92158	7.8327	8.23237	8.20373	8.6154	8.77616	8.14528	8.62665	9.13607	9.21113	9.15895	9.1874	9.08415	9.0191	8.59039	8.74442	8.90658	8.86873	8.91357	8.17285	8.08941	8.27191	8.2191	8.26421	8.23783	8.18112	8.15122	8.29838	8.339	8.22156	8.29129	8.9907	8.94955	8.11395	8.83878	8.73939	8.69124	8.61096	7.93382	8.29753	6.80964	7.72765	7.68006	7.02894	7.56967	7.89662	8.319	7.98393	8.00865	8.27072	8.34596	7.92502	7.9165	8.84559	8.77982	8.97926	8.94652	8.19286	8.78716	8.3537	8.31329	8.19762	8.50813	8.772	8.85665	9.17462	9.55072	9.59426	9.66944	9.72536	8.67116	8.37909	8.39682	8.10468	7.57	8.66186	8.75948	8.68928	7.89681	8.19455	8.21492	8.69586	8.75423	8.70801	8.70528	8.74154	8.80697	8.49418	8.40116	8.34853	7.9445	8.76399	8.56885	9.52153	7.86625	8.58472	8.01266	8.98238	6.93617	8.52164	8.79485	8.61029	8.68431	7.46504	7.82664	8.35895	7.77313	7.55037	8.47469	7.52922	6.95142	7.12113	7.63937	6.9993	8.1569	8.44739	8.11185	8.60672	8.391	8.11118	8.22125	6.72629	7.68407	8.20109	8.79815	8.91242	7.97851	8.81927	8.47256	8.86095	8.70895	8.70765	8.64512	9.05944	8.51602	8.46126	8.32707	7.87455	7.5558	7.40389	6.0068	6.12685	7.31911	7.50554	7.53163	7.35233	8.3012	8.5556	7.49383	7.49434	7.93544	7.82927	8.09369	8.10652	8.07657	8.13187	7.91065	7.73482	8.02593	8.0469	7.92341	8.1884	7.92372	7.94463	8.32201	8.42898	6.89285	7.0016	8.52797	8.47097	7.14589	7.12143	7.57703	7.35199	8.60307	8.48374	8.31232	8.22996	7.10651	7.07763	8.44101	8.51702	7.93192	7.27541	8.54414	8.4703	8.06054	8.43018	8.23754	8.21064	7.00271	7.14156	8.45496	8.37394	7.96502	8.01975	7.87387	7.94242	8.39186	8.39985	7.80369	7.95134	7.279	7.30204	7.69981	7.65906	7.46042	7.91699	7.77187	7.91699	7.77187	6.60471	6.69596	6.83024	7.9512	8.03368	7.82421	7.76912	8.24782	8.29167	6.71878	6.57128	6.9943	7.0811	7.04287	6.85731	7.62752	7.38392	8.61693	8.42313	7.78944	7.77155	7.67723	7.34785	6.29358	6.63504	8.58507	8.50395	7.99659	8.22334	8.55617	8.42221	8.66381	8.56869	8.45041	8.45688	9.73954	10.4307	8.72019	8.67577	8.04481	8.5443	9.82622	10.0344	8.80118	8.89111	7.48659	7.87783	9.29275	9.30829	8.9609	8.99837	8.53459	8.3965	9.78407	9.71615	8.81213	8.82536	8.36585	8.3348	9.09086	9.27232	9.09945	9.04024
b0172	10.2945	10.4123	10.1573	10.1068	10.4376	10.4608	10.1423	10.2151	10.2851	10.2747	10.5225	10.5187	10.5504	10.5858	10.5066	10.4647	10.4656	10.4991	10.0594	10.0953	10.4273	10.4282	10.3903	10.3393	10.4502	10.5308	10.0205	9.90911	9.93569	9.91857	10.2246	10.1014	10.0158	10.1363	9.99681	9.96815	10.3097	10.0975	10.3	10.3035	10.3621	10.392	10.5671	10.5364	10.5681	10.545	10.4971	10.6248	10.5501	9.97243	10.1791	9.8164	9.86	9.50696	9.61904	10.261	10.2134	10.7649	10.7573	10.8814	10.8718	10.615	10.7111	10.5049	10.5511	10.712	10.7921	9.68564	10.1033	10.1256	10.0775	10.039	9.56908	9.50236	9.39772	9.82297	9.82247	9.51094	9.54024	9.54627	10.1665	9.70671	9.73081	9.72171	9.88384	10.3255	10.3756	10.5517	10.5802	10.5393	10.5821	10.1347	10.5792	10.4219	10.4089	10.725	10.9104	10.6988	10.682	10.1907	10.4705	10.4767	10.5567	10.5443	10.2468	10.1448	10.1176	10.0291	9.97491	10.4234	10.4044	10.3528	9.87284	9.99945	10.0359	10.5618	10.5838	10.5579	10.3733	10.4994	10.5142	10.4631	10.3214	10.3325	9.41662	10.2489	10.3739	10.7162	9.77986	10.0513	9.31574	10.246	9.16151	10.0131	10.3919	9.88234	10.2319	9.97936	10.003	10.3301	9.51327	10.0499	10.1414	9.35726	9.48601	9.80577	9.93092	9.77064	9.83234	10.6262	10.9485	10.5315	10.5371	10.3428	11.3586	9.93327	9.77927	9.49433	10.6088	10.4748	9.82316	10.1625	10.2013	10.2078	10.4326	10.2204	10.3432	10.3224	10.0932	10.0989	10.6277	10.5436	8.90239	9.02507	9.39271	9.545	10.6407	10.8814	9.48305	9.56106	10.1305	10.1246	10.1124	10.2503	10.0085	10.0375	9.76798	9.87594	9.86239	9.81697	10.1894	10.097	10.239	10.2271	10.5028	10.4598	10.7194	10.6356	9.9734	9.98262	9.95407	9.95715	10.2355	10.352	9.89575	10.0313	10.1154	9.94111	10.3506	10.4411	10.4235	10.4684	9.89979	9.89589	10.3922	10.4269	9.86613	10.0198	10.2913	10.3258	10.4434	10.5776	10.5832	10.6213	9.8075	9.7993	10.539	10.4308	10.4105	10.2549	10.2531	10.273	10.5481	10.5476	10.6194	10.869	10.3097	10.1613	10.3185	10.3017	9.85943	9.99608	9.90811	9.99608	9.90811	9.37382	9.378	9.45127	10.0427	10.0238	9.85396	9.84181	9.76049	9.80844	9.38501	9.52825	9.43391	9.48729	9.75178	9.86761	9.79083	10.1381	9.88048	9.4359	10.3252	10.171	9.41362	9.5118	9.01953	9.13745	10.0962	10.0023	10.0664	10.0873	10.1754	10.3054	10.2975	10.2673	9.86088	9.91138	10.6848	10.7404	10.1394	9.88621	9.87236	9.70905	10.2974	10.5378	9.78615	9.83529	9.61436	9.83733	10.5642	10.654	10.323	10.3252	10.0743	10.0555	10.3288	10.2342	10.0058	9.95812	9.76831	9.7011	9.8313	9.92613	10.1915	10.17
b0173	5.34561	5.49143	6.46799	6.60981	5.18138	5.00036	6.30461	6.22173	5.14449	5.33768	5.48256	5.59045	5.40249	5.43758	5.50337	5.28923	5.48554	5.61534	5.87948	5.7325	6.05561	5.87336	6.12686	5.93335	6.29651	6.17883	5.68879	5.77209	5.73336	5.56085	5.40803	5.54242	6.36378	6.57549	5.9865	5.94964	5.98109	6.11528	5.37675	5.7459	5.60703	5.70397	5.52875	5.43587	5.06456	5.25727	5.45951	5.71685	5.60265	4.82978	4.80735	4.76551	4.62183	5.00538	4.8524	5.60965	5.69744	5.39959	5.48003	5.49577	5.71581	5.59167	5.59225	6.55618	6.64235	6.4063	6.32196	6.38612	5.34619	5.59331	5.69763	5.74654	5.90324	6.53711	5.75156	5.42131	5.38658	5.84611	5.72776	6.30214	5.69252	5.05891	4.66631	4.67832	4.66077	5.47025	5.6629	5.48928	5.39307	5.37191	5.16456	5.56835	5.29224	5.43992	5.74183	5.62354	5.47091	5.94295	6.1839	6.05493	6.66802	6.72811	6.33832	6.55032	5.4237	5.1751	5.51365	5.77734	6.09813	5.9627	5.90166	5.86739	5.21503	5.23815	5.41736	6.13003	6.25813	6.19243	6.35149	6.41385	6.16426	6.23573	6.28214	6.45304	5.05717	5.49561	5.514	6.09128	5.4581	5.67304	5.06823	5.44864	5.72251	5.6093	6.00532	5.61437	5.92009	6.3136	6.24568	5.61353	5.78038	6.21506	4.9298	6.50154	6.6964	6.57025	6.47074	6.761	5.72849	6.1117	6.21214	5.92027	5.79871	5.79372	6.88007	5.67597	5.56675	5.25656	5.32861	5.35657	6.25851	5.77372	6.05886	5.79467	5.61151	6.21212	5.87265	6.15304	5.19456	4.91396	5.39556	5.47902	4.77556	5.12153	5.49311	5.34478	6.69476	6.53856	4.9419	5.2289	5.08499	5.32915	5.85696	5.80211	5.24326	5.36061	5.55593	5.87866	4.93996	5.19931	5.28165	5.43426	5.13457	4.91515	5.40851	5.28116	5.55361	5.50933	4.96041	5.11381	5.66573	5.62799	5.66178	5.37261	5.62031	5.651	5.38893	5.64346	5.54037	5.52812	5.38663	5.32658	5.48925	5.44987	5.51147	5.64169	4.9535	5.47968	5.33751	5.53773	5.51888	5.30993	5.74387	5.5925	5.42213	5.5508	4.95066	5.15505	5.41171	5.38981	5.38653	5.04264	5.50798	5.19712	6.49177	6.37171	5.55953	5.51632	5.09562	5.24891	6.03979	5.29381	4.98346	5.29381	4.98346	5.7755	5.90271	5.83821	5.89802	5.64635	5.19682	5.24938	5.77108	5.81227	6.2099	6.35836	5.80173	5.68491	6.16983	6.36302	5.079	5.20878	5.09406	5.15915	5.62521	6.04508	5.93932	5.74466	5.36745	5.6676	5.47277	5.39841	5.5901	5.56255	5.94152	5.73674	5.43362	5.46673	6.97382	6.74885	6.15972	6.68634	7.21559	7.31482	6.59638	7.13607	6.49398	6.34026	7.41454	7.49858	6.73856	6.77448	6.95549	7.12901	7.06488	6.98588	7.10571	6.88083	6.72641	6.65187	7.28353	7.24551	6.85092	6.73162	7.14575	7.10917	7.31656	7.26168
b0174	7.50197	7.76144	7.02729	7.06681	7.59942	7.71413	7.04668	7.20423	7.62006	7.62861	7.9166	8.0466	8.03632	8.17695	8.0003	7.88503	7.90943	7.93437	7.31443	7.11221	7.45482	7.62733	7.44206	7.47011	7.38729	7.32212	7.42629	7.37277	7.07408	7.17959	7.21344	7.12101	7.40502	6.79369	7.53103	7.33342	7.64265	7.50413	7.82411	7.93772	7.54101	7.91784	7.83101	7.83158	7.83718	7.82723	7.9414	7.8963	7.97037	7.1537	7.53307	7.47058	7.68518	6.345	6.22314	7.9327	8.0032	8.51229	8.49137	8.32673	8.37986	8.39252	8.5099	6.88441	6.80241	6.90629	6.97416	8.37931	8.18199	8.0717	8.24695	8.09075	8.11189	8.46783	7.64424	7.40574	7.39514	7.59944	7.73231	7.83155	8.35363	7.48129	7.23016	7.13692	7.27576	7.64381	7.61802	7.87239	7.74248	7.87183	7.82302	7.78702	7.87509	7.44245	7.54317	7.91881	7.43286	8.20005	8.14471	8.3542	8.7729	8.64176	7.90967	8.37199	8.32052	8.14207	8.18012	6.80605	6.76899	7.86342	7.822	7.98159	8.25112	8.04315	7.8902	7.73813	7.54015	7.66593	7.75092	7.84681	7.73098	7.69333	7.52487	7.57465	6.94151	7.3174	7.35981	7.87916	6.15831	6.55406	6.53854	7.87224	6.90162	6.5362	7.13501	5.52555	7.16753	6.02386	5.72487	7.54079	6.17075	7.91027	7.58549	8.79384	7.81094	7.74468	7.35268	7.82381	7.6728	7.63455	8.04238	8.1981	7.72615	7.91766	8.08374	7.65379	6.89196	7.38153	7.85876	8.10796	7.83754	8.18989	8.25275	8.20109	8.33199	8.19401	8.3901	7.95883	8.24356	8.29678	8.08363	8.33174	7.51155	7.80007	7.34679	7.43778	7.60301	7.39516	7.89972	8.00989	8.09807	8.28442	8.01919	8.29706	7.99888	8.09963	8.0981	8.07139	8.03576	8.03508	8.14468	8.30482	8.00414	7.98085	8.33095	8.26414	8.72974	8.58781	7.52264	7.69719	7.52506	7.50373	8.30054	8.2293	7.57037	7.57409	7.72708	7.58472	7.8708	7.88508	7.96511	8.1362	7.57382	7.84071	8.036	7.9896	6.92838	7.48124	8.06092	8.03752	8.02861	8.03527	7.78718	7.8255	7.34368	7.49405	8.14992	8.19369	8.15994	8.05299	7.97836	7.94077	8.04326	7.8379	8.26378	8.17996	8.2099	8.07114	8.12064	8.17215	8.28144	8.1184	8.11676	8.1184	8.11676	7.73601	7.93828	7.92098	7.87856	7.60619	7.65357	7.65639	8.01058	8.00442	7.16086	7.035	7.19457	7.18505	7.44255	7.41062	7.92311	8.0913	7.44398	7.20565	7.77772	7.74866	7.48437	7.45344	6.24495	6.47393	7.94187	7.87314	7.77746	7.94333	8.06534	8.12338	7.96954	7.98761	8.81815	8.92868	9.27365	9.1385	8.80967	8.73973	8.96912	8.99656	9.02286	9.12176	9.01919	9.00682	8.86767	8.88535	9.51532	9.59496	9.44811	9.38096	9.20821	9.1182	9.56168	9.60686	8.85147	8.85372	8.63797	8.63304	9.45922	9.54245	8.71636	8.81162
b0175	7.25847	7.3611	6.50214	6.71898	7.01226	6.8887	6.69169	6.67582	6.84692	7.00181	7.04493	7.10246	7.10127	7.13616	7.1686	7.1052	7.14924	7.13169	6.89572	6.90431	7.10507	7.132	6.91986	6.92493	7.03147	7.16334	7.17939	7.25385	7.08055	7.0403	7.07981	6.92137	7.06023	6.84093	6.85767	6.67967	6.93018	7.00927	7.25302	7.12939	7.02324	7.12587	6.87178	6.68194	6.81997	6.66204	6.87607	6.88073	7.00372	7.26502	7.40058	7.51124	7.62037	6.37888	6.37829	7.33327	7.44571	7.13531	7.40526	7.41412	7.40167	7.81803	7.95794	6.53059	6.35607	6.51669	6.5798	7.73347	7.59716	7.46542	7.67883	7.46051	7.2331	7.91551	7.0452	6.87028	6.88677	7.10657	6.95816	7.567	7.49866	7.00528	7.07117	7.19286	7.09308	6.65226	6.87689	7.06452	7.0112	7.08303	6.94824	7.29562	7.2892	7.08449	7.08155	7.28458	7.23012	7.83784	7.62932	7.61459	7.89087	7.71097	7.54701	7.49917	7.73315	7.47301	7.70163	6.33067	5.85803	7.02433	6.99238	7.06742	7.2573	7.04733	7.20762	7.32943	7.30059	7.48636	7.68178	7.51268	7.56739	7.35384	7.16848	7.21877	6.43914	6.92627	6.91979	7.09649	6.09388	6.51524	6.21243	7.22671	6.59942	6.17892	6.63716	5.88518	6.7296	5.77862	5.82477	6.68749	5.94921	7.03019	6.88421	8.09485	7.09662	7.67792	6.99539	7.45595	7.39059	7.42804	7.40988	7.64913	7.47793	6.87398	7.94473	6.82298	6.82513	7.1407	7.26698	7.16143	7.26217	6.86013	6.60401	6.92816	6.84541	6.8233	6.9634	6.89313	7.5202	7.44577	7.30408	7.35846	7.11143	7.45473	6.91489	6.76664	7.24341	6.97336	7.46181	7.53228	7.43698	7.61828	7.38183	7.4871	7.51623	7.54838	7.46566	7.49263	7.36701	7.43728	7.30758	7.54379	7.6557	7.55696	7.81527	7.83178	8.13281	8.13372	6.94608	6.69848	6.94808	7.11403	7.59605	7.51657	6.76605	6.91313	6.78278	6.68772	7.32494	7.27137	7.41628	7.04292	6.75346	6.88058	7.54442	7.68589	6.59503	6.64978	7.32794	7.27829	7.36106	7.24858	7.43969	7.35677	6.94078	6.86184	7.70736	7.72708	7.59321	7.63928	7.45015	7.28774	7.68469	7.50445	7.68194	7.51146	7.47979	7.43815	7.38824	7.31308	7.51427	7.19335	7.20444	7.19335	7.20444	7.08746	7.14847	7.54781	7.16626	7.34244	6.99334	7.13003	7.55606	7.46089	7.03353	6.73232	6.91636	6.89311	7.09011	6.8667	7.1733	7.1545	7.52546	7.52773	7.30512	7.41925	7.14273	7.24039	6.79668	6.57892	7.46176	7.45691	7.55665	7.45232	7.71888	7.73234	7.11183	7.3051	8.31786	8.20489	8.59617	8.55412	8.30784	8.28533	8.44094	8.44248	8.49067	8.58348	8.37766	8.49804	8.20593	8.22395	8.80594	8.89001	8.83847	8.71353	8.42096	8.21231	9.09125	9.15857	8.20702	8.43824	8.03901	7.9927	9.03879	8.93117	8.25287	8.42379
b0176	8.24197	8.49798	7.91535	7.8561	8.07463	7.98502	8.06728	8.19975	8.21787	8.20778	8.45074	8.50395	8.47466	8.53469	8.40341	8.52826	8.52272	8.55723	7.90848	7.79885	7.96209	7.87869	7.98388	7.99704	8.04654	8.03448	8.45188	8.51251	8.34306	8.37646	8.48678	8.46872	8.20513	8.10113	8.49521	8.27453	8.45137	8.42081	8.56447	8.42654	8.56378	8.61337	8.14293	8.18055	8.12931	8.10826	8.35091	8.46596	8.38928	7.66446	8.07685	8.06527	8.11836	7.51746	7.40213	8.32826	8.32408	8.66357	8.73457	8.82965	8.81932	8.819	8.97946	7.87949	7.91092	8.30463	8.3271	8.29414	8.15689	8.10371	8.12279	8.21632	8.12523	8.23168	7.81328	7.77801	7.76668	8.01195	7.50716	8.14629	8.37552	7.92168	7.58448	7.58362	7.86449	8.08688	8.12308	8.44031	8.36416	8.25022	8.34248	7.94597	8.2243	8.47956	8.37598	8.13031	7.66802	8.54894	8.61043	8.16628	8.35143	8.37611	8.28867	8.13028	8.39768	8.35508	8.27455	8.1375	7.75874	8.61185	8.37287	8.4715	8.50779	8.21506	8.30671	8.50346	8.38001	8.58187	8.69051	8.61889	8.61944	8.27276	8.16428	8.24957	8.05717	7.73276	7.97141	7.91282	7.64452	7.65005	7.86107	8.11946	7.70393	7.34316	7.77271	7.46188	7.88763	7.18898	7.22137	7.84609	7.23812	8.42385	7.85869	8.54418	8.23328	8.58408	8.44058	8.55143	7.74968	8.02552	8.62447	8.71342	8.65139	8.43532	8.80915	8.0454	8.27455	8.00219	8.44299	8.32515	8.28115	8.5321	8.81348	8.52437	8.54044	8.50151	8.79886	8.42845	8.78635	8.76317	8.57803	8.9787	8.42811	8.5729	8.27302	8.26048	8.46676	8.38335	8.70088	8.69374	8.59125	8.68917	8.885	9.07176	8.64245	8.67463	8.59196	8.56997	8.68285	8.67998	8.93058	9.00357	8.85031	8.81705	9.13387	9.04027	9.22051	9.26769	8.53444	8.57471	8.51986	8.53623	8.96179	9.05469	8.52605	8.64849	8.51122	8.72251	8.8287	8.93391	8.86447	8.79774	8.53347	8.56819	8.879	8.92769	8.57401	8.335	8.89676	8.80853	9.01521	8.92967	9.01946	9.08031	8.47229	8.45106	8.96831	8.86754	8.8671	8.85776	8.98354	8.91015	8.97822	8.88427	9.30134	9.11609	9.15157	8.98112	8.88698	8.84816	8.43608	8.55187	8.42768	8.55187	8.42768	8.62228	8.43103	8.43502	8.29882	8.29416	8.17534	8.20454	8.46232	8.49186	8.16974	8.08499	8.32439	8.34435	8.11644	8.32438	8.41911	8.78449	8.51082	8.294	8.75274	8.81898	8.2594	8.1861	7.95254	7.86478	8.43276	8.32958	9.01008	9.08265	9.27913	9.25504	9.07694	8.89695	9.23322	9.09206	8.89561	8.95784	8.68371	8.74216	9.17677	9.24575	9.06024	9.03965	8.7432	8.87125	8.87952	8.92445	9.08197	9.2021	9.19353	9.19849	9.33988	9.19643	9.39524	9.43654	9.00258	8.98559	8.88122	8.93369	9.12884	9.06953	8.93952	8.90859
b0177	9.39352	9.49693	8.85774	8.77569	8.92959	8.88977	9.05242	9.06877	9.11463	9.11768	9.37353	9.36796	9.38854	9.34493	9.34198	9.34673	9.35723	9.37154	8.90462	8.93096	9.00214	8.9264	9.13708	9.05363	8.98913	9.02087	9.27282	9.31183	9.49847	9.54577	9.48564	9.52293	8.91684	8.96271	9.44559	9.44949	9.6058	9.57433	9.53785	9.51401	9.56562	9.62495	9.34798	9.30831	9.27344	9.25777	9.47606	9.52829	9.41411	9.47622	9.31813	9.31921	9.31103	9.20317	9.08358	9.09708	9.08553	9.17502	9.27574	9.37066	9.40192	9.24699	9.35818	8.78951	8.6748	8.96912	9.01378	9.5897	9.42573	9.36584	9.42958	9.33654	9.28381	9.45431	8.95334	9.1824	9.18834	9.25229	8.84599	9.50069	9.46297	9.17831	9.08936	9.40349	9.29062	8.8401	8.76251	9.56642	9.41274	9.43024	9.38815	9.19298	9.32684	9.804	9.83684	9.36982	9.36207	9.81146	9.77426	9.2816	9.52562	9.56323	9.43079	9.42265	9.305	9.28356	9.26015	9.66092	9.57304	10.0022	9.97198	10.0451	9.7646	9.84799	9.81839	9.62456	9.6416	9.66162	9.67278	9.70786	9.65616	9.63163	9.5428	9.5739	8.98434	9.18916	9.20372	9.25419	9.01542	9.3583	9.03615	9.56578	8.98221	9.13944	9.16846	8.98141	9.00594	8.60867	8.62381	9.09413	8.78401	8.7618	9.3763	9.20605	8.85461	9.40009	9.51552	9.38965	9.14946	9.44176	9.14203	9.34319	9.32874	8.88533	9.05976	8.7251	9.22031	9.24299	9.07376	8.99926	9.58034	9.24162	9.60732	9.27651	9.37759	9.19727	9.34256	9.12103	9.87252	9.86353	9.49024	9.57657	9.91737	9.83774	9.21894	9.22472	9.12762	9.2353	9.7571	9.71551	9.6993	9.72336	9.49405	9.59302	9.77418	9.79139	9.59956	9.5943	9.71036	9.81993	9.63939	9.70583	9.7628	9.77129	9.95797	9.99966	9.54187	9.54705	9.76841	9.70637	9.15892	9.09556	9.72747	10.0537	9.37023	9.43142	9.24502	9.39417	9.75591	9.6857	9.847	9.71005	9.07669	9.0735	9.73975	9.67595	9.80354	9.2531	9.75179	9.7547	9.90577	9.83114	9.84637	9.9397	9.12517	9.01865	9.58971	9.64659	9.58188	9.68702	9.47118	9.53392	9.79199	9.80177	9.5039	9.50072	9.42085	9.49842	9.36576	9.3193	9.00984	9.17687	9.21584	9.17687	9.21584	9.03386	9.0373	9.35124	8.95759	9.06854	9.07212	9.0913	9.26746	9.21417	9.05345	9.00549	9.1854	9.17494	8.65603	8.76465	8.92092	8.82778	9.79491	9.85583	9.68899	9.74124	9.80205	9.71939	9.47954	9.41362	9.67943	9.69553	10.3192	10.3256	10.4448	10.372	9.96955	10.0199	10.061	9.98458	9.5163	9.8895	9.27062	9.33573	9.47766	10.0218	9.63624	9.70629	9.31074	9.39702	10.0711	10.0295	9.75301	9.91628	9.88027	9.95387	10.1087	10.2122	9.99254	10.0227	9.8934	9.86579	10.165	10.1548	9.70071	9.41467	9.92396	9.93527
b0178	9.78619	9.43574	10.2031	10.2672	9.83651	9.79545	10.376	10.4868	9.93936	9.94301	10.3242	10.2655	10.4136	10.6526	10.256	10.1415	10.27	10.2137	9.6987	9.71642	9.90115	10.1665	10.3053	10.3003	10.1439	10.0162	9.3002	9.41089	9.49321	9.4776	9.37398	9.3318	10.1812	9.91003	9.85167	9.892	10.1191	10.1952	9.99954	9.97832	10.1159	10.0105	10.0767	10.1316	9.91308	9.94385	10.0501	10.132	9.97432	8.87052	9.26508	9.354	9.41598	9.01686	9.00772	9.18588	9.26337	9.93597	9.94424	10.3921	10.4222	9.64983	9.61739	9.37459	9.63695	9.30256	9.22784	10.3996	10.2893	10.2456	10.1747	10.2403	10.5181	10.2665	9.76393	10.3846	10.3229	10.2789	9.99459	10.3414	10.6014	8.88004	8.75596	8.77522	8.94062	9.56349	9.65347	10.475	10.4425	10.1148	10.0264	9.73495	10.0294	9.75584	9.69788	10.2676	10.1499	9.63262	9.757	9.93528	10.0037	9.97509	9.53191	9.53542	9.87405	9.63777	9.73391	9.78709	9.70259	10.0987	10.0577	10.0796	9.6448	9.46382	9.38231	10.4161	10.5087	10.3297	10.3248	10.3903	10.2075	10.5325	10.5467	10.3934	10.182	10.0151	9.89186	9.68214	9.82562	9.99966	9.86579	9.92201	9.38905	9.75552	9.77412	9.95377	9.95515	9.32482	10.0475	9.90203	9.73403	9.72725	10.1085	9.49628	10.4217	9.95641	10.0313	9.79722	9.81821	9.87013	9.97374	10.0224	10.0784	9.67668	10.0043	9.71809	9.99264	9.74244	9.67495	9.79431	10.232	9.58883	9.49523	9.70455	9.92141	9.88051	9.93819	9.46356	9.22107	9.24339	9.71224	9.76419	9.55209	9.2408	8.58827	8.63816	9.82466	9.74572	9.48237	9.45961	9.22046	9.19148	10.1763	10.1503	9.63451	9.56476	9.41242	9.46562	9.43502	9.38655	9.52195	9.52474	9.77518	9.79481	9.94045	9.84811	10.1148	10.0835	9.40865	9.301	8.69896	8.76876	8.89527	9.2858	8.87411	9.17047	8.99106	9.15688	9.95237	10.0754	9.29546	9.30334	8.94879	8.70783	9.58012	9.62384	9.29828	9.00076	9.96828	9.96556	9.64853	9.47646	9.53481	9.53604	8.98148	8.67464	9.80945	10.0208	10.2123	10.0733	9.68778	9.7616	10.2607	10.1654	10.1397	10.0081	9.73949	9.56185	9.39619	9.50523	9.86721	9.46049	9.53713	9.46049	9.53713	9.40876	9.56218	9.67172	9.81377	9.80236	9.57145	9.59728	9.8258	9.54184	9.8063	9.74836	9.60664	9.6732	9.5542	9.4078	9.66186	9.92127	9.52989	9.58622	9.95578	9.98965	9.70297	9.69118	9.31605	9.34446	9.71488	9.73882	10.3033	10.2836	10.407	10.427	9.91691	10.0883	9.64662	9.90852	8.91347	9.17984	8.88377	8.74354	10.0096	9.94621	8.88703	9.01182	8.9751	8.81479	10.2465	10.2455	9.25585	9.33018	9.56164	9.5616	9.94585	9.99261	9.04296	9.01733	9.32496	9.19918	10.0161	10.0371	8.91102	8.93404	9.47282	9.4678
b0179	9.94897	10.0305	10.2001	10.2244	9.88522	9.8422	10.2905	10.3179	9.98983	9.9372	10.1399	10.1097	9.93208	10.1276	10.0281	10.0048	10.0714	10.0259	8.97718	9.03416	9.12671	9.14283	9.28739	9.26508	9.2123	9.17868	9.90001	9.92084	9.93251	9.85167	9.78517	9.73951	9.959	10.4422	9.89882	9.84328	10.092	10.1081	10.1241	10.1472	10.0876	10.2348	9.98598	10.023	9.98713	10.0248	10.1164	10.1162	9.95506	9.39663	9.56794	9.50079	9.50907	9.13706	9.12376	9.43589	9.43268	9.95101	10.0225	10.3291	10.359	9.82184	9.87614	10.1133	10.0878	9.91966	9.96498	9.67942	9.77916	9.78776	9.82305	9.78287	10.1445	10.2665	9.24946	9.57537	9.55483	9.45862	9.59015	10.0608	9.91663	9.02518	9.02151	9.1392	9.19239	9.49097	9.48151	10.1766	10.1606	10.0472	10.0192	9.60673	9.96053	9.88215	9.977	9.77218	9.71641	10.2961	10.2146	9.84988	10.2972	10.3072	10.0807	10.1001	9.6488	9.5338	9.50887	9.87891	9.79209	10.2056	10.1336	10.2919	9.53567	9.6103	9.74134	10.2407	10.3508	10.2869	10.3197	10.2318	10.2215	10.2309	10.1996	10.2356	8.96297	9.72091	9.5911	9.91101	9.08237	9.37778	9.04102	10.3049	9.38262	9.51353	10.395	9.44511	10.0937	10.0464	9.54848	10.1515	9.47473	9.69421	9.79037	9.2466	9.65784	9.99225	9.7364	9.92134	9.37128	9.26417	9.95593	9.82891	9.88823	9.30942	10.1214	9.08893	9.29951	9.1586	9.60965	9.81897	10.0277	9.97956	10.2803	9.8329	9.9744	9.78782	9.81862	9.73592	9.69818	9.75189	10.1896	9.99521	9.51265	9.67866	8.9379	8.9184	10.702	10.9544	10.0103	10.036	9.79336	9.8199	10.1394	10.2449	9.99924	10.0547	9.65084	9.67636	9.86937	9.90933	9.84627	9.79257	9.97756	10.0187	10.3837	10.3448	10.3136	10.3447	9.42014	9.48871	9.16944	9.22807	9.72804	10.0441	9.31529	9.50973	9.48518	9.49712	10.0085	10.0397	9.81929	9.85533	9.22064	9.2289	9.99531	10.0201	9.41498	9.34545	9.97489	9.99209	9.98877	9.89338	9.94159	9.95186	9.27683	9.23422	10.0448	10.0341	10.2734	10.1308	10.0966	10.0358	10.1148	10.0515	10.1558	9.97372	9.76741	9.70082	9.59094	9.6707	9.53354	9.41738	9.41117	9.41738	9.41117	9.27516	9.32353	9.51937	9.61693	9.56348	9.5639	9.60029	9.78017	9.62813	9.44021	9.4986	9.34932	9.30253	9.32493	9.45141	9.3305	9.43998	9.59919	9.41496	10.0791	10.0654	9.40454	9.35657	9.05381	9.09318	9.85487	9.87226	10.2589	10.1163	10.2208	10.1838	9.92489	10.0205	9.83033	9.85531	9.61165	9.60332	9.53134	9.54553	9.86238	9.84959	9.49495	9.53913	9.42741	9.36488	10.0416	10.0539	9.38479	9.47395	9.4447	9.48787	9.91999	9.90158	9.44352	9.48602	9.61126	9.54088	9.93432	9.95184	9.34462	9.22919	9.87075	9.82033
b0180	8.77058	8.64526	9.0816	9.21831	9.08104	9.07912	8.98739	9.22606	9.15358	9.1193	9.3207	9.228	9.33548	9.48557	9.30498	9.27194	9.30695	9.2858	8.60769	8.7194	8.78544	8.94739	8.9062	8.90284	9.15048	9.059	8.09467	8.049	8.22969	8.16679	8.08409	7.82625	8.8646	8.00881	8.97439	8.91839	8.84145	9.10417	9.33541	9.30798	9.19589	9.23958	9.17082	9.15474	9.1834	9.11649	9.07659	9.07531	8.46302	8.37784	8.75953	9.07096	8.99931	8.57059	8.56014	8.72638	8.78438	9.11879	9.19284	9.43874	9.48051	9.23371	9.24272	8.74325	8.98488	8.76293	8.80304	9.09921	9.09647	9.20762	9.31103	9.20533	9.30352	8.783	8.89125	9.25376	9.27138	9.01533	9.08789	9.28018	9.11776	8.38081	8.28743	8.48756	8.57297	9.21046	9.10692	9.22707	9.20611	9.40721	9.44364	8.75369	8.72471	8.76448	8.74394	9.41214	9.52124	9.37974	9.43019	9.41332	9.86747	9.87565	9.78904	9.84766	8.80222	8.69285	8.72134	8.57513	8.74212	8.95094	8.67967	8.96389	8.68585	8.64435	8.59381	8.58112	8.66104	8.59745	8.74109	8.72935	8.72296	8.7877	8.74362	8.86447	9.67099	9.43388	9.30487	9.56153	9.71154	9.75313	9.72842	9.16565	9.09151	9.34973	8.81758	8.81894	9.59467	8.35561	9.29221	9.52302	9.14772	8.875	8.91485	8.94698	9.34524	9.52094	9.74824	9.68806	9.21653	9.62169	10.0938	9.74872	9.31807	9.16036	9.66555	9.36574	9.54011	9.41532	9.67021	9.70578	9.68939	9.48785	9.25638	9.42226	9.52459	9.41822	9.39929	9.4022	9.58036	9.67081	9.21432	10.1216	9.60367	9.53069	8.5151	8.7656	9.35392	8.44093	9.79825	9.76727	9.58651	9.59383	9.70644	9.88601	9.56063	9.53382	9.23607	9.07932	9.58192	9.583	10.0222	9.82969	9.68815	9.76325	10.2269	10.2865	10.2495	10.2587	9.47367	9.57179	9.35072	9.51092	9.35138	9.54534	9.27445	9.44571	9.41806	9.50454	9.50894	9.49639	9.70392	9.6433	9.27291	9.35569	9.59042	9.73675	9.52365	9.41655	9.53066	9.5858	9.77349	9.75837	9.78985	9.72064	9.42192	9.55239	9.85	9.9001	9.8563	9.82072	10.027	10.0175	9.72761	9.58261	9.63319	9.67591	9.92132	9.78616	10.0235	9.79301	8.94522	9.11389	9.06971	9.11389	9.06971	8.40657	8.54824	9.25375	9.18641	9.1945	9.40606	9.37472	9.40217	9.36969	8.76745	8.78898	8.62098	8.74064	8.74759	8.67183	9.00738	9.22063	9.66955	9.36197	9.8627	9.89947	9.54627	9.56919	9.62366	9.60228	9.84956	9.81603	9.30522	9.2636	9.49702	9.65993	10.4014	10.0488	9.32631	9.5651	9.45389	9.36585	9.73226	9.61135	9.68882	9.52136	9.30868	9.39228	9.51407	9.47818	9.7416	9.66577	9.82931	9.87297	9.62043	9.67996	9.55343	9.48699	9.40188	9.3838	9.57258	9.61801	9.34504	9.52224	9.31617	9.4491	9.81046	9.82079
b0181	9.08928	8.99713	8.92555	9.20108	8.7959	8.76878	8.89634	9.19462	8.67331	8.74885	8.98888	8.94184	8.94583	8.91079	8.84683	8.94629	8.99674	8.94257	8.39487	8.63236	8.72271	8.75948	8.61464	8.63742	8.80634	8.89736	8.48628	8.44748	8.55569	8.5579	8.3174	8.33972	9.00569	9.66125	9.14469	9.09083	9.10114	9.1948	9.45876	9.41643	9.09946	9.21394	9.23236	9.18443	9.24758	9.20168	9.22501	9.02547	8.98608	9.45635	9.50989	9.60452	9.72272	9.06543	9.00143	8.59341	8.52255	9.52929	9.49325	9.714	9.75597	9.09486	9.15903	9.28852	9.20325	8.87749	8.99808	8.97559	9.16622	9.00944	9.05715	9.26107	9.29695	9.42454	8.83492	9.28275	9.26631	9.13812	9.25919	9.00957	9.12356	8.97922	8.86615	9.31233	9.05676	8.60052	8.62344	8.76077	8.79901	9.06107	9.04547	8.96357	9.17798	9.09238	9.0452	9.36791	9.31211	10.0028	9.98637	9.38109	10.013	9.96793	10.0477	10.089	8.76544	8.73337	8.75371	8.92689	9.01245	9.29976	9.28113	9.20995	9.08545	8.9979	9.23181	9.09705	9.08449	8.93921	9.29116	9.20162	9.17084	9.09824	9.07903	8.98534	9.62298	9.503	9.45236	9.53308	9.58248	9.61272	9.36283	9.49366	9.48343	9.2197	9.67346	8.57722	9.29388	10.0033	8.8622	9.41061	8.78602	8.90298	8.93098	9.20211	9.37676	9.68013	9.83204	9.69154	9.45107	9.81104	9.53417	9.47818	9.32781	8.33612	9.43978	8.71277	9.09248	9.09127	9.06836	9.25455	9.51847	9.20104	9.10094	9.16223	9.3138	9.14887	9.10756	9.08288	9.00558	8.87418	9.50814	9.29013	9.28636	9.22115	8.13545	8.14173	9.34087	9.58375	9.12352	9.18267	9.1798	9.16282	9.08926	9.16144	9.35348	9.42209	8.9324	9.08596	9.27477	9.27115	9.07961	9.08883	9.36195	9.36628	9.83506	9.68632	9.86791	9.82725	8.62202	8.5025	8.74004	8.77402	8.86404	9.03742	8.41748	8.71049	8.73905	8.80115	9.00349	9.04136	9.11178	9.0635	8.65145	8.69151	9.2596	9.15729	8.65752	8.66297	8.98251	8.97607	9.17485	9.04446	9.19182	9.21531	8.71136	8.79818	9.18089	9.19948	9.26521	9.29937	9.13529	9.0507	9.04345	8.86465	8.84574	8.45178	9.02978	8.78469	8.6821	8.85381	8.7031	9.02238	8.99227	9.02238	8.99227	8.37576	8.54564	8.97323	8.995	9.02963	8.94772	9.08971	9.07672	9.20678	8.41555	8.60252	8.51415	8.44996	8.57839	8.71978	8.84324	8.8932	8.89259	8.88623	8.7635	8.68074	9.41321	9.4782	9.47775	9.56664	9.63923	9.73604	9.1497	9.12829	8.87568	8.97948	8.96343	9.16151	8.9838	9.25108	9.08897	9.08532	9.16421	9.31144	9.32955	9.18957	8.90114	9.00477	9.41321	9.24501	9.47901	9.45379	9.5684	9.72525	9.45365	9.51683	9.29955	9.23775	9.06623	9.08686	9.29127	9.16436	9.29666	9.47371	9.23932	9.4399	9.70645	9.62824
b0182	7.87844	8.0067	7.55752	7.81485	7.60322	7.54958	7.63304	7.80743	7.61711	7.53663	7.79085	7.85948	7.83475	7.8551	7.7999	7.80119	7.76763	7.74623	7.12922	7.22871	7.44477	7.65129	7.23438	7.30164	7.38291	7.32632	7.54023	7.64611	7.72852	7.79248	7.53559	7.51538	7.65783	7.49886	7.85324	7.75691	7.97986	7.99618	7.90006	7.77222	7.8045	7.92935	7.84086	7.85797	7.72046	7.72281	7.80812	7.76846	7.59579	7.24223	7.47527	7.47901	7.59829	6.75963	6.8826	7.56452	7.47583	7.54687	7.69064	7.73578	7.76563	7.75295	7.79055	8.49647	8.46211	8.44339	8.39278	7.80972	7.80329	7.7789	7.79419	7.81751	7.56335	7.36943	7.62904	7.65936	7.64144	7.58616	7.94611	7.62254	7.59596	7.45329	7.17933	7.32344	7.46464	7.53923	7.59797	7.75752	7.54663	7.76964	7.71347	7.92309	7.70919	8.1553	8.20382	8.20806	8.14249	8.84481	8.99762	8.16978	8.89696	8.72358	8.99898	8.95249	7.81295	7.75413	7.77842	7.17143	7.55301	7.98031	7.95358	8.07375	7.73354	7.70306	7.80509	7.87619	7.94235	7.81915	8.05437	8.02241	8.01236	7.93202	7.86534	7.92825	7.00163	7.6128	7.3551	8.10872	7.45513	7.27079	6.64422	8.00787	7.30431	6.68513	7.72783	6.72308	7.99969	7.59285	6.86565	8.01461	7.16547	7.39599	7.64059	7.31171	7.77561	8.09158	7.69031	8.1119	7.0628	7.10173	7.30025	7.5911	7.34913	7.1183	7.6099	6.75734	6.63642	6.42629	6.63925	7.47888	7.70365	8.2327	8.35937	8.09408	8.00647	7.98503	7.86171	7.90992	7.44105	7.38063	7.49551	7.53815	7.21928	7.22371	6.8401	6.7894	6.84081	6.626	7.65634	7.65389	7.54307	7.54521	7.60354	7.50942	7.87251	7.92225	7.75699	7.72748	7.76361	7.72083	7.63073	7.79993	7.58949	7.47902	8.02471	8.05153	7.72804	7.8462	6.76836	6.76278	7.36075	7.41975	7.66099	7.63986	7.27396	7.31366	7.4071	7.38682	7.25243	7.3624	7.59394	7.6184	7.34132	7.55316	7.63269	7.63269	6.44193	7.27101	7.45771	7.34933	7.75184	7.47487	7.44964	7.54965	7.31136	7.38698	7.54913	7.62859	7.6014	7.59337	7.41318	7.44927	7.46496	7.4553	7.18867	7.02744	7.36995	7.39768	7.29024	7.2091	7.51819	7.34805	7.39702	7.34805	7.39702	7.43024	7.48218	7.94241	7.27693	7.2487	7.34629	7.26541	8.06068	8.04596	7.0097	6.94745	7.02943	7.01458	7.05011	7.04125	7.27606	7.2344	6.93796	6.50491	7.49191	7.5086	7.55054	7.64635	7.39365	7.35393	7.83221	8.00038	7.5679	7.33462	7.18303	7.22221	7.5802	7.55446	7.7912	7.60503	7.39862	7.09792	7.6596	7.86434	7.38637	7.58152	7.14826	7.15581	7.46644	7.39637	7.55555	7.53851	7.85038	7.99005	7.68576	7.71865	7.74887	7.57538	7.76974	7.82598	7.51955	7.55372	7.71019	7.62152	7.96321	7.96555	7.80601	7.89525
b0183	6.81178	6.82214	6.67286	6.68839	6.91678	6.69427	6.58145	6.80934	6.83025	6.69832	6.82957	6.8518	7.08151	7.1357	6.87155	6.88267	6.75941	6.85511	5.80083	5.7252	6.23483	6.47178	5.98174	5.70077	5.8174	5.71095	6.13712	6.23239	6.54984	6.43276	6.16396	6.25502	6.26603	6.48079	6.60763	6.53266	6.40593	6.67225	6.36167	6.6959	6.42032	6.46184	7.03043	6.96797	7.09499	6.92089	7.08809	6.87838	6.636	7.37744	7.21131	7.30247	7.0846	6.44547	6.37344	6.54046	6.62558	6.62484	6.46616	6.8583	6.67574	6.74281	6.6977	7.33086	7.46644	7.5709	7.51817	5.73342	5.9395	6.30771	6.28134	6.58493	6.2932	6.80268	5.69824	5.89583	6.11519	5.94772	6.20206	5.8359	5.91577	7.00705	6.9843	7.06898	7.00937	5.99462	6.08835	6.54545	6.58594	6.86948	6.77811	6.76866	6.98619	6.71204	6.75095	7.11786	7.43498	7.78206	7.91647	7.37943	7.86137	7.81169	8.16676	8.01926	6.80242	6.67569	6.77972	5.27895	5.96066	6.79831	6.74848	6.78191	6.02495	6.30647	6.20866	6.58673	6.62027	6.43579	6.86496	6.58056	6.72402	6.88379	6.67717	6.62736	5.8482	6.65631	6.65017	7.22608	6.12932	6.26057	5.81353	6.40872	6.71117	6.65284	6.90541	5.93733	7.27154	6.77028	6.24806	7.11039	6.04747	6.08685	6.51804	6.7621	6.90951	7.32357	6.7039	7.24282	6.51697	6.65048	6.56393	6.98519	7.05282	5.98001	6.97248	5.94906	5.13935	6.11791	6.09973	6.22249	6.80809	7.0333	6.50698	7.05891	6.85286	6.95612	6.95213	6.93405	6.09315	6.01907	6.38511	5.95944	5.88804	5.73334	5.12117	4.82947	5.36149	5.33116	5.71054	5.8345	6.0457	6.0578	5.88285	6.10801	6.41246	6.52307	6.1365	6.24912	6.12985	6.11179	6.21817	6.05529	6.03752	6.04206	6.54849	6.55096	6.25536	6.37521	5.42252	5.1963	5.64815	5.58401	6.71565	6.41412	5.65437	5.67911	5.64858	6.05769	5.97225	5.87824	6.08602	6.07066	5.51866	5.85479	6.35476	6.03839	5.23374	5.45104	6.06617	5.86455	6.16799	6.06434	6.04318	6.03128	5.42916	5.71261	6.34147	6.13704	6.30114	6.15685	6.08139	6.2028	5.75572	5.52121	5.62901	5.73576	5.62762	5.9049	5.71293	5.76096	6.56056	6.12177	6.29365	6.12177	6.29365	6.81354	7.01043	6.83763	6.26833	5.95624	6.25432	6.28641	7.68267	7.37249	6.10219	6.22499	5.7865	5.98503	5.88063	5.6135	6.02147	6.27062	5.27393	5.25031	5.94273	5.769	5.84646	5.94322	5.60059	5.54644	6.45882	6.60473	5.92123	6.10413	5.80591	5.73439	5.93837	5.91072	6.84842	6.75124	6.21872	6.72608	6.78645	6.7979	6.5306	6.599	6.44718	6.20692	6.73179	6.78955	6.80791	6.85516	7.53266	7.56489	7.51101	7.43804	6.68162	6.65033	7.42753	7.553	7.18762	7.02172	7.25028	6.91197	7.55348	7.44597	7.403	7.32546
b0184	7.03156	7.13932	6.65173	6.54729	6.84144	6.72263	6.6063	6.67352	6.66412	6.63418	7.09986	7.02531	7.10887	7.0611	6.96595	6.98984	6.99362	6.99926	6.21831	6.22434	6.5638	6.53489	6.27106	6.24107	6.32148	6.35104	6.6789	6.78309	6.77495	6.76753	6.78578	6.67451	6.88217	6.73329	6.99242	6.89323	7.15703	7.17961	7.01945	6.94564	6.83398	7.09066	6.87742	6.87567	6.80782	6.76781	6.76806	6.95526	6.99825	6.81472	7.07712	6.9848	6.96826	6.77566	6.61057	6.66826	6.64588	7.04891	7.0878	7.28936	7.33008	7.01641	7.15919	7.27479	7.22799	7.55051	7.51789	6.94984	6.79234	6.76267	6.79574	6.95298	6.75275	6.85438	6.2802	6.32435	6.29382	6.44153	6.41922	6.69551	6.75744	6.68868	6.59715	6.66506	6.71039	6.27272	6.35091	6.71413	6.75632	6.87513	6.85589	6.70694	6.95898	7.21969	7.24826	7.11794	7.00868	8.11004	8.09896	7.40553	7.86038	7.88212	8.19578	8.20213	6.97521	6.71281	6.7989	6.82243	6.26307	7.23819	7.22374	7.30894	6.32755	6.30482	6.2999	6.94993	6.99291	6.93419	7.20269	7.18409	7.12849	6.98429	6.99601	7.00765	6.72905	7.10541	7.11304	7.41703	6.27543	6.99577	6.79997	7.03877	6.55535	6.91358	6.93532	7.17886	7.36599	6.77317	6.94994	7.42839	6.60364	7.00868	6.72504	7.02627	6.98651	7.71331	7.06089	7.66418	7.00624	6.95321	7.43921	7.6383	7.71572	6.66839	7.22787	6.75245	7.04955	6.85186	6.88183	6.9813	7.05738	7.17896	7.43422	7.16817	7.2313	7.25937	7.31614	7.1451	7.00928	6.9944	7.01033	7.14363	6.74225	6.84935	5.96147	5.99878	6.73918	6.47012	6.78999	6.83085	6.97821	7.05338	7.06228	7.2132	7.1588	7.20738	6.82902	6.89183	7.0185	7.00278	6.96513	6.98081	7.07915	7.10289	7.71091	7.64168	7.64114	7.61622	6.83992	6.74158	6.50653	6.55051	7.39101	7.39995	6.43086	6.58003	6.63887	6.67608	7.00837	7.05349	7.20121	7.19369	6.57903	6.65466	7.24767	7.20705	6.7302	6.28256	7.02907	6.94413	7.17724	7.06749	7.16477	7.19209	6.47303	6.5245	7.05479	7.00901	7.07107	6.9922	6.83087	6.86131	6.93519	6.82501	7.29889	7.02828	6.87345	6.78285	6.658	6.70659	6.89541	7.06007	6.97044	7.06007	6.97044	7.04318	7.18642	7.41016	6.99655	6.92577	6.99614	7.05808	8.09206	8.15157	6.88915	6.87856	6.87381	7.03565	6.54674	6.74745	6.935	7.21005	6.88238	6.78747	6.73216	6.81346	6.8924	6.8384	6.23083	6.22828	7.44761	7.48286	7.17025	7.18036	7.13405	7.11792	7.06329	7.10195	7.95403	7.88275	7.59474	7.74224	7.85826	8.03591	7.75956	7.87576	7.82513	7.67998	7.86399	7.94947	7.81916	7.82764	8.20166	8.30733	8.23239	8.2528	7.83885	7.76213	8.531	8.6202	8.05608	7.93826	8.0934	8.01647	8.43533	8.49764	8.26797	8.29842
b0185	9.44861	9.53094	8.32305	8.21906	9.21299	9.12939	8.4231	8.22329	8.85651	8.83969	9.07342	8.96832	9.3108	8.95394	8.91458	9.04799	9.02455	9.06354	7.99217	8.02131	8.53057	8.58069	8.01126	8.04041	8.20183	8.11037	9.00953	9.06775	9.24572	9.23895	9.10969	9.08429	8.96596	9.07317	9.0574	9.02845	9.02117	9.01033	9.27923	9.24416	8.80783	8.95141	8.8604	8.80751	8.76526	8.83421	8.75583	8.71212	9.22674	8.75685	8.78399	9.13311	9.10374	8.27334	8.43914	8.96372	8.97902	9.29802	9.26203	9.33359	9.32646	9.19506	9.21432	8.36547	8.15197	8.59011	8.59638	9.06124	8.81356	8.94557	8.90627	8.94885	8.8817	8.72378	8.21591	8.53951	8.57296	8.34988	8.61813	8.67838	8.90887	8.42046	8.47885	8.58932	8.61465	8.40859	8.45185	8.8234	8.86222	9.11827	9.20654	8.9775	9.01422	9.32812	9.35368	9.05074	9.19315	9.75118	9.73913	9.59221	9.85288	9.78281	9.79063	9.8191	9.23316	9.18798	9.18523	8.91094	9.11094	9.60061	9.67196	9.57446	9.1684	9.16696	9.30748	9.30845	9.23372	9.33137	9.2788	9.3451	9.35935	9.26653	9.26544	9.20681	9.61244	9.28898	9.51819	9.53397	9.24181	9.2502	9.51551	9.37927	8.92805	9.26996	9.38069	9.10225	9.42809	9.17908	9.1074	9.5743	8.99586	8.70462	8.94127	8.56152	8.42355	9.47571	9.41432	9.50672	9.42306	9.80582	9.18233	9.45436	9.3327	8.51003	9.09158	8.52078	8.89583	8.74434	9.24392	9.38095	9.39932	9.37414	9.22521	9.27511	9.3747	9.27545	9.34086	9.18071	9.14779	9.12679	9.37531	9.32775	8.64263	8.8225	8.17456	8.234	9.15326	9.06048	9.07969	9.13577	9.27091	9.33201	9.03649	9.03383	9.46184	9.54223	9.1546	9.19264	9.1598	9.16629	9.20086	9.20057	9.37203	9.39917	9.79205	9.80883	9.69373	9.75078	8.79281	8.81196	8.77433	8.71701	9.3899	9.44612	8.67264	8.61797	8.84226	8.80796	9.0462	9.14902	9.10411	9.16381	8.69874	8.90173	9.37504	9.35371	8.47507	8.5407	9.15075	9.10627	9.12075	9.15148	9.35845	9.32885	8.63788	8.87405	9.12765	9.12168	9.08267	9.09651	8.95492	8.96102	8.91464	8.86729	8.88454	8.68171	8.8098	8.73946	8.73605	8.81572	8.91925	9.32464	9.29244	9.32464	9.29244	8.57617	8.57797	8.97701	8.77579	8.88545	9.16183	9.27691	9.38865	9.29854	9.26553	9.20395	9.20849	9.26858	8.51016	8.58621	8.84569	8.91299	8.90538	8.87681	8.58338	8.75901	9.46209	9.36862	8.87813	8.9646	9.57911	9.56739	9.46349	9.45279	9.33621	9.32453	9.15336	9.37648	9.17026	9.21933	9.51998	9.40324	9.07144	9.00525	9.49259	9.23096	9.06253	9.44387	8.63181	8.6176	9.07423	9.05994	9.05097	9.03099	8.89922	8.86841	9.0768	9.00268	8.99708	8.9692	8.96919	8.84296	9.10462	8.97088	8.90043	9.08658	9.18461	9.05572
b0186	5.92961	5.97036	7.05697	7.09323	5.52071	5.39392	7.10697	6.93874	5.70571	5.70997	6.11698	6.07481	5.92219	5.96246	6.06479	6.00358	6.09204	6.14852	7.69064	7.60165	7.47102	7.36056	7.22633	7.26428	7.78792	7.74943	6.44467	6.3844	6.5151	6.4512	6.96941	6.94541	6.39118	6.15187	6.2428	6.25131	6.85245	6.74103	5.51337	5.48753	6.8482	6.48777	5.38066	5.42431	4.76203	4.97759	5.63966	5.73315	6.43764	5.46047	5.44113	5.66045	5.58546	6.02219	6.00467	5.69685	5.54633	4.71463	4.67693	5.29019	5.22347	5.10564	5.18148	8.45774	8.43719	8.91151	8.99086	5.93897	6.01651	5.77024	5.85286	5.52868	5.16931	5.79316	5.814	6.14144	6.11855	6.3136	5.08422	6.03017	5.81193	5.62935	5.5007	5.46929	5.54391	5.85171	5.82089	6.20259	6.18606	5.90269	5.91203	5.59994	5.90962	6.91714	6.77636	5.17739	5.03111	6.44978	6.27348	5.38467	5.16522	5.25997	4.77753	4.76683	5.30686	4.80688	4.87559	6.50955	6.67626	5.94101	6.04713	6.03899	6.13449	6.04743	5.90324	6.95005	6.95436	7.0454	6.48787	6.42889	6.58832	6.7683	6.69849	6.7148	3.64946	3.84564	3.83616	3.73329	4.021	3.73288	3.43982	5.75012	4.79688	3.82133	3.51115	4.03919	4.18805	4.81736	4.69386	4.1297	4.16509	6.21559	5.37275	5.66194	5.38911	4.94766	4.54605	5.08505	5.03559	4.67097	3.94354	4.54635	4.92207	5.5519	5.0167	5.32491	5.1505	4.46575	4.02139	4.39992	5.5368	5.33618	6.90582	5.21969	4.81026	4.76794	4.63735	4.88085	4.50791	4.42406	4.59613	5.12218	4.96013	4.90674	7.30208	7.43884	6.64433	6.22864	5.0014	4.87263	4.21984	4.74842	5.58388	5.92974	4.75482	4.58127	5.79317	5.75583	4.60765	4.76339	5.07471	5.08321	4.83455	5.06654	4.1663	4.59123	4.57735	4.40547	6.24952	6.27385	6.72533	6.80079	6.14707	5.82242	6.88913	6.97574	6.02839	6.25303	6.17377	6.07917	6.16523	6.12534	6.31265	6.30773	6.01225	6.05237	6.62756	6.79099	5.69615	5.70091	6.11324	5.51446	6.49189	6.35529	6.39075	6.18151	5.38603	5.25108	5.61841	5.62767	5.26729	5.14683	5.70854	5.65483	6.35345	6.45231	5.51506	5.51458	5.41148	5.3895	6.05249	4.59604	4.82375	4.59604	4.82375	5.01659	5.21455	5.23907	6.04022	6.06839	4.85053	4.60251	5.21665	5.46581	5.59503	6.05057	5.25706	5.26821	6.7466	6.60315	5.18789	5.22494	6.26263	6.10046	7.06116	7.06123	5.21834	5.23474	4.79559	4.68177	4.35543	4.53559	5.86381	6.05766	6.0763	6.06158	4.55117	4.5434	7.00389	6.65128	4.02402	4.15575	3.94621	3.93656	5.89547	6.55357	3.91078	3.98879	4.07443	4.24345	6.40635	6.30957	4.54922	4.65251	4.61002	4.61077	6.89857	6.84182	4.79924	4.69405	4.36697	4.54901	6.86378	6.87633	5.05832	5.12972	4.27442	4.56847
b0187	5.63717	5.71311	5.59943	5.27549	5.35307	5.20366	5.91181	5.50051	5.31838	5.61253	5.34686	5.1803	6.09769	5.12629	5.21491	5.43678	5.55164	5.68189	5.69753	6.00149	5.8747	5.87595	5.60173	5.29901	5.94089	5.7741	5.55689	5.83297	5.67701	5.67052	6.1777	6.10371	6.23729	6.30408	5.55231	5.86082	5.62078	5.83704	5.69101	5.36	5.91661	5.62838	4.31441	4.14716	3.89972	3.76623	4.58202	4.00501	5.9474	4.59296	4.64764	5.4101	5.24331	4.6688	4.52597	5.45356	5.60529	5.30125	5.65426	6.16674	6.27367	6.0275	6.00036	5.8005	5.93133	6.50148	6.23308	6.61394	5.77771	5.64847	5.79898	5.84554	5.58782	5.56809	5.89844	5.94658	5.98995	6.19302	5.60417	5.87446	6.05196	5.14285	4.9286	4.65525	4.46439	5.23936	5.28092	5.01515	5.56481	4.94089	5.22924	5.6322	5.9218	5.73704	6.05547	5.56707	5.32968	5.88472	5.62443	5.99201	3.811	4.41508	3.70821	5.01976	5.4009	5.33042	5.45346	5.05049	5.47989	5.57187	5.76058	5.52932	5.31782	5.09411	4.7142	6.56436	6.51674	6.2056	6.14164	5.98561	6.25484	6.03715	6.18349	5.90128	5.33225	4.75304	5.37028	4.84738	4.90652	4.71737	4.83957	4.7378	4.95448	4.11479	5.09283	5.15027	5.53945	5.454	5.41127	5.27792	5.10817	6.00072	5.49545	4.97107	5.817	4.41197	4.31144	4.4752	4.87296	4.84084	4.57434	5.16291	5.86276	5.25671	5.88485	5.53817	5.30303	4.70046	4.91804	5.3288	5.65659	6.03746	5.51443	6.14404	5.26048	5.44516	5.10941	5.142	4.37932	4.4148	5.57828	4.62772	4.37765	4.81284	5.83542	5.87728	6.09149	6.33139	5.40273	5.2012	4.60458	5.04451	5.14718	5.57301	5.1914	5.19009	5.09911	5.19806	5.01143	5.02726	5.23277	5.39759	5.24576	5.27524	5.51677	4.8057	5.28242	5.28983	5.32885	5.59054	5.91567	5.94286	5.96425	5.42122	5.87401	5.95399	4.99947	5.30724	5.75152	5.98368	6.01558	5.85885	5.71851	5.16782	6.0126	5.3433	5.35354	5.68265	5.20389	5.19121	6.1136	5.58787	6.32229	6.15082	5.63213	5.66752	5.62673	5.73622	5.97263	6.06167	5.57466	5.30411	5.76334	6.13558	6.49169	6.18222	5.3242	5.4034	5.13149	5.51231	5.79363	4.83918	5.06202	4.83918	5.06202	5.25747	5.99654	5.22186	5.75694	5.18272	4.93282	5.12212	5.63426	5.60926	5.60299	5.87196	5.29778	5.29046	5.94365	6.11458	5.16351	5.11268	4.98698	5.32328	5.78617	6.01396	4.85913	4.71097	4.56239	4.53575	4.92525	5.06548	5.39436	5.59234	6.05812	6.17736	5.13629	5.58522	5.93077	6.10942	4.63864	4.62313	4.92754	4.127	6.08516	6.05061	4.52273	4.46705	4.28851	4.41896	5.95476	5.88343	4.59465	4.55056	5.21069	5.01149	5.83737	5.90124	4.79438	4.34715	4.91781	5.02548	6.01186	6.00648	4.26271	4.90328	4.09703	4.71711
b0188	6.14922	6.30603	6.70713	6.56188	6.12125	6.00486	6.65188	6.37728	6.13215	6.06156	6.54693	6.52306	6.53378	6.47715	6.46263	6.50062	6.58156	6.66408	6.00464	6.22396	6.53399	6.48693	6.33219	6.26631	6.15289	6.32381	6.55484	6.54064	6.34424	6.14588	6.25676	6.2282	7.18503	7.34141	6.85466	6.73872	6.95496	6.73577	6.71093	6.6535	6.51064	6.69434	6.58665	6.43198	6.45876	6.57278	6.51176	6.6528	6.67696	6.14115	6.16437	6.23865	6.3546	5.64793	5.4099	5.95996	6.004	6.32449	6.3252	6.60342	6.62725	6.47989	6.63962	6.81203	6.57906	7.34417	7.271	5.06993	5.12052	5.49699	4.95822	5.71113	5.15801	5.39835	4.43805	5.03832	5.2085	4.80676	5.37439	4.70089	5.32892	5.84168	5.72696	5.85362	5.86258	6.50757	6.5258	6.70473	6.60392	6.45929	6.51882	5.82128	6.26606	6.43899	6.3737	6.03382	5.7382	6.59117	6.5316	6.32989	6.3921	6.41857	6.30946	6.24107	6.24028	6.02477	6.06227	5.45469	5.90807	6.94973	6.713	6.84124	5.80527	5.73287	6.1004	6.88485	6.95984	6.92401	7.09259	7.03886	7.04025	6.76852	6.87696	6.82533	5.29623	5.91316	5.79216	6.11706	4.86188	5.06234	4.9848	7.07061	5.14719	5.94681	6.62617	5.1577	6.339	5.46447	5.38683	6.57974	5.53188	6.06519	5.7053	5.73153	4.91878	5.5784	5.10086	5.79858	5.77515	6.29209	5.56014	5.8782	5.95478	5.14433	6.17563	4.26558	4.65026	4.97945	5.48051	5.51005	6.47291	6.5322	6.73484	6.51985	6.4876	6.14172	6.3175	5.93029	6.1442	5.94996	6.14727	5.8646	5.31051	5.48477	5.3431	5.37551	6.57541	6.51739	5.43505	5.35068	5.80331	5.87366	5.61252	5.75043	5.87236	6.13335	6.04557	6.13461	5.69383	5.83641	5.84708	5.69527	6.06425	6.09188	6.67512	6.79936	6.70197	6.53196	5.55166	5.57327	5.68605	5.81062	6.67691	6.36745	5.70689	5.58652	5.62995	5.64421	6.33118	6.29489	6.44073	6.52392	5.56125	5.9588	6.41933	6.46957	4.79123	5.45833	6.39225	6.03946	6.27047	6.07941	6.42141	6.27592	5.50337	5.67263	6.24387	6.42547	6.60487	6.32475	6.17486	6.09821	6.36365	6.38029	6.6586	6.71328	5.93459	5.90363	5.80959	5.57767	5.90636	5.97306	5.64585	5.97306	5.64585	5.8443	6.14778	5.97772	5.9776	5.91373	5.62294	5.84422	6.37456	6.55923	6.07081	5.99559	6.04724	6.06186	5.84095	6.07817	5.68311	6.23897	5.99581	5.56443	6.21458	6.1975	5.66128	5.45933	4.39262	4.18545	5.93633	6.16325	6.40058	6.41069	6.49944	6.5434	6.25396	6.09164	5.93023	5.859	5.82306	6.04328	5.24059	5.31075	5.74064	6.0172	5.78455	5.79937	5.53903	5.47499	5.423	5.38123	5.22685	5.44774	5.71361	5.69389	5.55781	5.30806	5.55024	5.50297	5.71917	5.53186	5.66082	5.49446	5.12776	5.72015	5.36595	5.40655
b0189	6.21462	5.46075	5.87437	6.18754	5.82348	5.76524	6.27303	6.35049	6.23689	6.35239	5.94559	5.89823	6.43222	5.88057	5.9307	6.00161	5.98612	5.65197	6.04869	6.39297	6.50491	7.00124	5.63826	6.27025	6.55706	5.84137	6.13558	5.95646	5.95582	5.8577	6.34293	6.09227	6.55498	6.48581	5.81028	5.72587	6.15049	5.6918	5.55636	5.95884	5.94892	5.4363	4.90018	4.38267	4.54115	4.41061	4.26125	5.14945	5.18796	4.69997	5.17892	5.69302	5.17807	5.85999	5.97741	6.08441	6.16706	6.64998	6.68782	7.67789	7.47215	6.89148	6.88523	5.36891	5.84342	5.88728	5.3872	7.23663	7.19698	6.99597	7.01246	7.19854	7.79396	6.70053	7.93095	8.37113	8.25989	8.02108	7.74349	6.99993	7.3008	4.84376	4.03945	4.05628	5.19434	4.51702	5.12576	5.12043	5.20128	5.71252	5.51569	6.14942	6.06934	5.40415	5.64816	6.72448	6.3142	5.39045	5.03897	6.68857	4.38609	3.96487	3.82457	4.64448	6.07026	5.40263	5.50482	6.40003	6.60364	5.77288	5.60035	5.52892	5.40315	5.72301	6.06463	5.99029	5.60424	5.98222	6.03343	5.7618	5.8717	5.75983	6.07844	6.06428	8.25488	5.86182	5.26414	5.12085	8.24738	7.5086	7.93954	4.69831	7.30182	6.58887	6.44121	7.78475	6.78312	7.35075	8.17862	5.98349	7.8057	7.56629	6.37177	6.55082	7.39311	7.24605	7.85416	6.94912	6.9258	7.11153	7.16601	6.88287	6.97486	6.91426	7.61613	7.99793	8.27402	7.37216	6.93297	6.13363	5.69043	5.56959	5.02313	5.97692	5.9537	6.33914	6.67851	5.71655	5.0379	4.9771	6.44842	6.60437	5.74494	5.58714	7.41522	7.12765	7.8364	7.53925	5.67518	5.6264	5.65669	5.1939	7.43508	6.96704	5.74806	5.4095	5.83586	5.83463	6.03803	5.96577	6.23302	6.58663	6.24023	6.42797	6.31579	6.68758	6.8388	6.85258	6.74021	6.89107	7.38666	7.57371	6.1414	5.86049	7.29137	7.51628	7.48528	7.42032	6.85989	6.5789	6.61888	6.2416	7.21768	7.18696	6.94658	6.82422	7.14283	7.63285	6.94292	6.566	6.90097	6.76686	7.01995	7.29716	7.53335	7.75281	6.40975	6.84709	7.72548	7.25105	6.45822	6.32161	7.37366	6.95644	8.55323	7.35897	7.33515	7.1511	6.37911	6.89384	6.96424	5.82511	5.88333	5.82511	5.88333	6.8429	6.82386	6.93878	7.74537	7.53499	6.58136	6.50775	6.12429	6.21004	7.24667	7.67543	7.14814	7.0863	7.88032	7.60105	6.80115	7.15102	6.12016	6.96749	6.92884	6.54926	7.60151	7.76434	7.89924	8.03865	6.34538	5.72588	6.66305	6.57304	7.2011	6.73816	6.41362	6.78957	6.78349	6.74329	5.86325	5.52793	4.62409	4.496	6.83537	6.62554	5.21849	5.39955	4.49907	3.82273	6.74677	6.57736	5.05387	5.16794	5.44793	5.32405	6.58667	6.00802	5.66135	5.43383	5.30574	4.77721	6.6042	6.57166	5.20809	5.38908	4.91097	4.75548
b0190	5.49198	5.78918	6.00971	6.05625	5.97581	5.80988	6.02303	6.09468	5.979	6.02511	6.15427	6.17255	6.37774	5.92027	5.97856	6.1565	6.16809	6.062	5.58323	5.72998	5.70962	5.77196	5.54484	5.81535	6.14651	5.82266	5.47295	5.72762	5.35803	5.37153	5.34954	5.33818	5.76052	5.48917	5.66994	5.65106	5.75351	5.7031	5.99869	5.82619	5.605	5.365	5.73982	5.79286	5.66593	5.70658	5.93438	6.01112	6.11886	4.98423	5.34981	5.19438	5.35301	5.48668	5.11759	5.8444	5.8377	5.91039	5.86634	6.31268	6.40518	6.02854	5.42366	5.58345	5.7048	6.18217	5.98038	6.54112	5.52671	5.92453	5.99144	6.15377	6.61684	5.81825	5.94203	6.24382	6.16507	6.32089	6.1329	5.52528	6.06006	4.99323	4.87195	4.73406	5.19295	5.80224	6.0005	6.04451	6.19636	6.00032	6.13491	6.13906	6.16519	5.35721	5.39491	6.03349	5.81144	6.0547	6.13124	5.99852	6.55732	6.3615	6.31982	5.87754	6.00176	5.73614	5.96789	5.84972	5.87656	5.56909	5.89528	5.61922	5.45624	5.34643	5.49976	5.57333	5.59914	5.99032	5.87229	5.9735	5.9131	5.72562	5.5453	5.66913	6.88278	5.94472	5.97328	5.67314	6.34711	6.40844	6.44745	5.93262	5.84408	5.41246	6.07964	6.13502	5.6856	6.26536	6.65208	5.91164	6.449	6.23178	6.00144	6.02703	6.62218	6.75909	6.39906	6.71089	4.99453	5.59835	6.17376	5.8013	5.93897	5.90048	5.80248	6.04444	5.90282	5.06135	5.92368	5.76558	6.39504	6.35603	6.2001	6.47202	6.49107	6.42015	6.21413	6.30694	5.83038	5.56043	5.70022	5.73359	5.2319	5.21326	5.43288	5.53951	6.29025	6.52519	5.71488	5.74855	5.42152	5.54694	6.39991	6.27517	5.69511	5.76423	5.74219	5.87014	5.53689	5.5041	5.78483	5.89353	5.66338	5.93445	6.17446	6.4062	5.91142	6.08327	5.55653	5.93148	6.19079	6.21806	6.01512	5.8786	6.29211	6.28544	6.2831	6.36161	6.17074	6.4072	5.83539	5.52134	5.76471	6.36328	6.03159	5.80539	5.74246	6.35143	5.86079	6.04249	6.01082	5.84007	6.1444	6.06297	5.94571	6.05766	5.62163	5.79391	5.9001	5.84391	5.63648	5.89706	5.93748	5.9156	6.41628	6.39552	5.57586	5.73071	5.46243	5.41522	6.09778	5.70985	5.70377	5.70985	5.70377	5.52554	5.62392	6.15679	6.1944	6.40747	5.85847	5.87576	5.9514	6.24843	6.19591	6.16993	6.27209	5.95367	6.22375	6.48525	5.93886	6.05087	5.31618	5.2509	5.86392	5.72311	6.33185	6.29329	6.229	6.10408	5.92352	5.94212	5.82691	6.01773	5.87957	6.15854	6.05743	6.28466	6.21266	6.28717	6.40507	6.50995	6.02731	5.86272	6.49795	6.17302	6.20538	6.42819	5.76461	5.88215	5.86296	6.12738	6.35247	6.30263	6.35418	6.25078	6.20635	6.07388	6.48823	6.48012	6.0627	5.96618	5.75586	5.93825	6.13423	6.24151	5.96413	5.99895
b0191	5.06348	4.87018	5.88618	6.41884	5.31799	5.512	6.1247	6.20618	6.0093	5.83051	5.77128	5.7088	5.76766	6.0814	5.7026	5.62714	5.56308	5.59131	5.52091	5.77203	5.6139	5.80758	5.22192	5.34026	6.12408	5.96287	5.81672	5.47884	5.62262	5.58672	5.59808	5.37816	5.69949	5.13642	4.92537	4.91937	5.20087	5.55175	4.60639	5.20759	5.58586	5.4363	4.98871	5.12233	4.63512	4.89518	4.82964	4.94721	5.55778	4.8628	5.2992	5.14813	5.112	5.31768	5.53236	5.92294	5.66993	5.32394	5.31766	5.80694	5.75648	5.75482	5.46441	6.17509	6.73314	6.7509	6.98631	5.85291	5.62205	5.27718	5.38129	5.39023	5.97826	6.15757	5.54417	5.67821	5.79486	5.6821	5.81937	5.15493	5.63515	5.18098	4.85665	4.91556	5.43225	5.34556	5.47127	5.32547	5.60405	5.47208	5.55886	5.88898	6.1918	5.23317	5.21078	6.1085	5.48994	5.17084	5.10547	6.05697	5.55704	5.72362	4.80899	4.36979	5.19505	4.64147	4.87153	5.26836	5.4664	5.09674	5.06449	5.22359	4.69743	4.57013	4.68852	5.33344	5.21688	5.49052	4.93397	4.84939	5.35622	4.8798	5.39541	4.97654	6.25063	4.9673	4.82026	5.05609	6.26547	5.9746	5.88247	4.34888	5.99148	5.14385	4.94664	5.47891	5.41194	5.3738	5.97887	5.46209	6.14934	6.22629	5.50949	5.64393	5.95488	5.11587	5.36488	5.44101	4.00993	4.33118	5.60986	5.25751	5.40733	5.36646	4.95414	4.80844	5.50321	4.49912	4.85401	4.81279	5.77191	6.09896	6.63398	6.22669	5.56622	6.27149	6.05146	5.5987	4.21945	4.39825	4.47309	4.78037	3.82921	4.33455	4.34151	4.88306	5.86076	5.87762	4.59409	4.15749	4.03266	4.5148	5.27342	5.26555	4.44065	4.17311	4.58583	4.49459	4.24289	4.25136	4.49395	3.99824	4.28373	4.48602	5.06706	4.63155	4.48601	4.17069	4.77671	4.33356	4.64531	5.03195	4.4128	4.49901	5.08431	5.12786	4.86573	4.78113	5.16041	4.88546	3.8714	4.95674	5.04543	5.17362	4.62566	4.75928	4.73461	5.1987	4.21813	4.51388	4.5493	5.00972	4.94101	4.99684	5.08832	4.90786	4.62491	4.96897	5.18759	4.77669	4.67733	4.41228	4.87325	4.94262	5.65675	6.1476	4.54591	4.63327	4.32888	4.31389	5.71002	4.78102	4.94877	4.78102	4.94877	5.47903	5.95968	5.63281	5.52923	5.92813	5.4187	4.7091	5.5887	5.56208	5.98995	6.68658	5.52064	5.59096	6.11361	6.34817	5.10284	5.04233	3.98319	3.83943	4.6622	4.75083	5.12779	5.11618	4.31972	5.02821	4.28837	4.20298	4.07919	5.02088	4.72538	4.8081	4.63565	4.07454	5.2944	5.6263	4.47987	5.40688	4.29062	3.88202	5.38046	5.17667	4.67491	4.27733	4.02672	4.36738	5.5275	5.58139	5.31846	5.56505	5.3821	5.3699	5.95516	5.4974	5.54877	5.57715	4.76215	4.91232	5.33464	5.60323	4.91253	5.30483	5.29548	4.89323
b0192	6.10961	6.07917	7.1634	7.38558	5.91583	5.94348	7.34625	7.37613	5.9608	6.01982	6.51922	6.62463	6.44755	6.61864	6.56743	6.69305	6.42311	6.45072	6.99123	7.17303	7.17143	7.10135	6.91377	6.92845	7.27458	7.44339	6.56289	6.71213	6.53642	6.5655	6.70319	6.442	7.04103	7.16444	6.58827	6.46554	6.87311	6.82218	6.04255	6.20076	6.45597	6.36235	6.11614	5.99404	5.96678	6.01712	6.24202	6.2208	6.65844	6.34981	5.97612	6.15336	6.23215	6.94046	6.79697	6.16081	5.98359	5.86502	5.90045	6.31793	6.24193	5.70706	5.9298	7.96345	7.94626	8.07	7.91598	6.69656	6.28361	6.11294	6.03314	6.12321	6.47465	5.85235	6.00216	6.22926	6.51133	6.24368	5.97671	6.04021	6.10011	6.26586	6.14016	5.80589	6.14342	5.93648	5.99465	6.18064	6.32133	6.14211	6.30329	6.19845	6.49618	6.51075	6.55115	6.50857	6.59103	6.76768	6.61644	6.1632	6.20512	5.86162	5.98861	5.95532	5.73303	5.62454	5.19796	6.62443	6.75984	6.39214	6.54864	6.46061	6.34539	6.22266	6.38797	7.08241	6.72033	7.11922	6.79925	6.71217	6.99131	6.57775	6.7251	6.90087	6.62185	5.86928	5.68001	5.52142	6.54448	6.50937	6.18361	6.28407	6.49711	5.98403	6.28536	6.42457	6.24746	6.75106	6.3855	5.97816	6.67957	6.77993	6.03561	6.67863	6.27418	6.39555	6.6718	6.56938	6.18957	6.26569	6.70998	6.51204	6.41788	5.97828	6.15344	6.06672	6.17041	5.89115	5.42134	5.77624	6.79293	6.11751	7.00546	6.30383	6.18496	6.09678	5.93282	5.80871	5.48866	5.58644	5.90375	5.65438	5.5801	5.77161	6.32433	6.50681	8.32882	8.16365	5.69215	5.69411	5.30133	5.13193	6.31923	6.39816	5.7992	5.61912	6.18888	5.86699	5.59382	5.55717	5.76476	5.54826	5.83412	5.82726	6.02791	6.14038	5.6028	6.048	6.1696	6.03176	6.46735	6.05546	6.34706	6.04358	6.35904	6.40487	6.16636	6.14857	6.12571	6.40121	6.33897	5.75633	6.15144	6.09559	6.23101	5.92597	6.29507	6.51439	6.17968	6.0583	6.1771	5.75327	6.19939	6.40431	6.2283	6.32567	5.91196	6.25745	6.08842	6.17819	5.77557	5.92641	6.33406	6.39812	7.06082	7.14567	6.10965	6.08362	5.8032	5.85347	6.58579	5.84381	5.73227	5.84381	5.73227	6.46495	6.38716	6.9678	6.33263	6.33026	5.63439	5.76372	6.13933	6.6751	6.95265	7.29647	6.56807	6.5312	6.97018	6.80887	6.02284	6.21392	6.0012	6.14757	6.53759	6.47173	6.57127	6.68682	6.44674	6.41922	5.62672	5.67809	6.26232	6.35261	6.64914	6.61631	6.33301	6.29871	6.75607	7.12035	5.60604	6.13438	5.60403	5.43343	7.0199	6.75756	5.68708	5.75888	5.74202	5.45292	6.60623	6.60189	5.9981	6.09313	6.19909	6.24007	6.8643	6.85779	6.30496	6.39227	5.7291	5.82205	6.83856	6.95968	5.91567	6.35566	5.95112	5.94618
b0193	2.65496	1.96342	1.07412	0.971073	2.56074	2.33073	1.39937	1.32703	2.34828	1.64751	2.14294	1.98814	2.80521	2.18354	2.12006	2.28133	2.28306	2.15771	1.61939	1.19332	1.22547	1.49658	0.768548	1.4938	1.22449	2.14278	1.8654	1.44436	2.7018	2.12982	1.5791	1.9915	2.93996	2.08114	1.78248	1.44179	0	1.14305	1.09894	1.01812	1.37391	2.09676	1.50668	2.02772	0.702925	1.17397	1.59068	0.776256	2.30578	2.6028	2.26222	2.2365	2.09531	3.23141	2.85254	2.57408	2.82785	2.90632	2.66784	2.59217	2.44807	2.61373	1.74964	1.33576	1.24248	2.11761	1.36883	3.91049	2.42512	2.68478	3.4203	2.8813	3.44264	3.74693	3.33664	3.10553	3.13909	3.6191	3.10627	3.70726	3.12652	2.55466	2.24667	1.86527	2.79565	2.18288	2.03262	2.07023	2.09672	1.63689	1.7429	1.98467	2.98601	0.890859	1.06216	2.49511	2.26078	0	0.604034	3.56315	1.61204	3.55555	3.43226	0	2.63008	1.91106	2.70157	0	1.87858	1.96766	2.03571	1.89615	1.13782	0.790787	1.10879	2.61939	0.965462	2.35125	2.23325	1.37137	2.32581	0.957482	1.24828	0	2.35972	1.81989	1.43613	1.67459	2.57062	2.03415	2.15639	1.07394	2.24423	1.37026	2.42656	2.81609	2.27062	2.04689	1.91478	1.49023	3.29719	2.57842	2.89981	3.698	3.48921	3.64667	3.39001	2.9455	1.26919	4.1715	3.88271	3.75795	4.09717	3.1539	2.43288	3.19076	2.47345	2.79018	3.15499	2.76498	2.27944	2.46016	1.78325	2.62576	2.83512	2.99062	2.92346	2.40981	2.10117	1.76802	1.91376	2.08765	2.5865	1.55262	1.98209	2.75468	2.93314	2.24476	2.4353	2.57076	2.20347	2.12646	1.91185	2.31023	1.61506	1.83697	1.92195	2.11019	2.35323	2.58201	2.09965	2.27646	2.18802	2.00797	2.59331	2.28842	2.69929	2.42375	1.94644	1.40018	2.21385	1.95798	2.81935	2.87564	2.23179	1.78122	2.22255	2.3391	2.55255	2.63509	2.79129	2.10632	1.95483	2.28096	2.88528	2.12006	2.33076	2.59528	2.93393	2.68641	1.68374	1.92096	1.89398	2.32753	1.93545	2.38424	2.46302	2.29008	2.95942	2.99311	2.66439	2.80519	2.31527	2.53803	3.00375	2.46469	1.37521	2.49022	2.16523	2.24161	2.97742	1.85412	2.52622	1.85412	2.52622	3.72335	3.61191	3.89384	2.86418	3.09606	2.09194	2.20655	4.75048	4.26436	2.46121	2.78184	2.67695	2.74434	2.65711	2.53333	2.74606	2.16324	2.56576	2.4069	1.80602	2.95799	2.65674	2.91808	1.71019	2.44817	2.52569	2.40367	0.829806	1.92432	3.14395	2.86852	2.43038	2.98893	3.80201	3.58072	4.13749	4.53589	4.1591	3.8815	3.21348	3.4318	4.23287	4.20889	2.90061	3.4701	2.8064	2.40967	3.73709	3.96857	4.99613	4.81608	3.0016	2.9596	5.03722	5.13036	4.04549	4.11913	2.84761	3.2341	4.57287	4.12774	4.17823	4.57305
b0194	9.54051	9.58034	9.25432	9.10079	9.4669	9.3788	9.30116	9.38968	9.13688	9.16503	9.74962	9.71554	9.57056	9.66283	9.59532	9.70558	9.68194	9.7062	8.58187	8.6185	9.06259	9.04407	9.00531	8.99669	8.71884	8.80368	8.70756	8.72092	8.95457	8.94313	8.86757	8.93107	8.65843	8.77936	9.40017	9.3826	9.4052	9.47617	9.99544	9.91705	9.45209	9.68406	9.87256	9.87754	9.88711	9.85869	9.98604	9.90559	9.81129	9.05845	9.15644	9.2104	9.26955	8.53104	8.44586	8.77253	8.74483	9.21842	9.2151	9.48277	9.5434	9.01694	9.07217	8.24938	8.09753	7.96161	8.03839	8.84036	9.26432	9.14112	9.13988	9.15746	9.07203	9.06271	8.04643	8.23223	8.25756	8.036	8.34205	8.82566	9.12227	8.66072	8.58557	8.91544	8.86808	8.73402	8.75683	9.83137	9.78704	9.83366	9.80331	9.30082	9.61105	9.43092	9.41163	9.48272	9.56748	9.6344	9.65247	9.42028	10.259	10.3019	10.0791	10.0652	9.44144	9.45189	9.37106	8.88861	8.6988	10.069	10.0421	9.9969	9.29606	9.2817	9.39668	9.96241	10.0237	9.95938	10.1854	10.1485	10.0664	10.1787	10.0644	10.0443	9.46498	9.82421	9.61448	10.1208	9.00346	9.59671	9.59361	10.1167	8.69237	9.75612	9.86944	9.65807	9.96768	9.22741	9.08069	9.84627	8.67067	8.53473	9.41603	8.56794	8.17337	9.08823	9.11145	9.22891	9.56445	9.71592	8.94395	9.0494	9.36031	8.34929	9.02596	8.32831	8.85685	9.00637	9.36441	9.48597	9.47816	9.26725	9.29017	9.25128	9.95391	9.54986	9.5556	10.0121	9.72995	9.74753	9.6465	9.48942	9.20958	9.28061	7.88958	7.89035	8.58913	8.66925	9.39957	9.31713	9.73103	9.66364	9.34921	9.40474	9.87991	9.93768	9.32786	9.46958	9.59844	9.61455	9.33283	9.15375	9.75941	9.79726	10.0809	10.1185	9.89192	9.95921	9.43569	9.29046	8.60999	8.65289	9.68655	9.78394	8.60765	8.6719	8.64589	8.63151	9.67773	9.57143	9.50024	9.50752	8.59187	8.65334	9.6411	9.67082	9.07118	8.26483	9.72827	9.65746	9.48317	9.54322	9.65668	9.63011	8.60183	8.61104	9.55746	9.57909	9.35707	9.38274	9.16254	9.26541	9.42727	9.44236	8.78844	8.80175	8.95059	8.91342	8.99269	9.07857	8.82541	9.43677	9.50429	9.43677	9.50429	8.55416	8.51245	8.83257	9.39738	9.40635	9.43295	9.54908	9.62692	9.53319	8.75658	8.54522	8.97081	9.0142	8.26388	8.45951	9.01323	9.02278	9.53346	9.57225	9.36018	9.34563	9.24101	9.23634	8.36585	8.43624	10.007	9.94007	10.0934	10.0048	9.87323	9.83136	9.53731	9.59956	8.86964	9.17964	9.75298	9.82909	9.70603	9.5865	9.12482	9.12349	9.46728	9.72222	9.4834	9.39323	8.87303	8.83002	9.44881	9.51876	9.66407	9.69245	8.79026	8.80742	8.76716	8.69755	9.72799	9.63527	9.10531	8.9304	8.68848	8.77606	9.96799	9.90789
b0195	6.59508	6.63879	5.63587	5.39817	6.11464	6.16356	5.61846	5.62756	6.41809	6.54873	6.1916	6.20998	6.50066	6.13624	5.94115	6.2223	6.35921	6.30484	3.41383	3.36382	4.23071	4.16823	3.26399	3.65971	2.58096	3.09043	5.99444	6.37895	6.18517	6.26023	6.30671	6.22095	6.36059	6.43482	5.97787	6.19956	6.21473	6.00798	6.2257	6.14723	5.9002	6.1138	5.86578	5.9531	5.92147	5.7466	5.99587	6.19446	6.35306	7.94184	7.9855	7.65452	7.52188	6.94959	7.18553	6.46986	6.48349	6.25285	6.546	6.61975	6.76667	6.88363	6.81796	5.10355	4.99433	5.51555	5.48806	5.99774	6.50714	5.97713	6.17533	6.24663	6.76779	6.99687	5.85137	5.97398	5.80657	5.3866	6.48401	6.15502	6.39899	7.32711	7.401	7.6578	7.40014	5.49181	5.77253	6.11087	6.12365	6.20798	6.05261	5.76071	6.41048	5.57824	6.03668	6.10778	6.14493	6.22731	6.5119	6.36985	7.07885	6.9037	6.26817	6.29292	6.4869	6.27273	6.37868	4.6901	5.16002	6.46298	6.5889	6.66645	4.80938	5.42958	5.37245	6.61213	6.60001	6.51311	6.73109	6.66136	6.74125	6.60019	6.54559	6.43596	4.52778	5.74537	5.52094	6.61551	5.07112	4.89982	4.87654	6.31363	5.10982	5.94208	7.13945	5.68878	6.89175	6.18261	5.64564	7.01251	5.8416	5.84515	6.61925	4.88787	5.92094	6.13685	5.65511	6.46283	6.16287	5.97207	5.68224	5.05595	6.09986	5.00689	5.96599	5.32212	4.65351	3.96799	5.32739	5.93337	5.51063	5.86245	5.53977	5.95023	6.18531	6.045	5.97125	6.2497	5.80767	5.89384	6.25658	5.86168	4.34902	4.61762	4.5759	4.53125	3.76194	4.00927	5.56834	5.58739	6.16244	6.05711	5.81671	5.87438	6.24222	6.32057	5.85709	5.86388	5.95636	5.99263	5.72401	5.66026	6.16569	6.13211	6.38246	6.3199	6.06011	6.06865	4.87107	4.73035	5.65039	5.64324	6.49079	6.06293	5.31344	5.34876	6.06274	5.82211	6.39502	5.95215	6.35608	6.01233	5.65973	6.00388	6.25527	5.9442	3.9618	5.3502	6.43542	6.32159	6.2334	5.8534	6.11708	6.00489	5.52045	5.49075	6.391	6.15918	6.30624	6.20939	5.83969	5.60382	6.17198	6.27505	5.75091	5.87275	5.66593	5.63644	5.5369	5.39675	6.30563	5.92407	6.22784	5.92407	6.22784	5.62056	5.46467	5.93283	6.34864	6.54483	6.19441	6.27472	6.70505	7.02539	5.82748	5.68426	6.02228	6.13306	5.38583	4.92085	6.16878	5.74667	4.79905	4.84406	5.75893	5.74862	4.6348	4.53775	4.17123	4.49269	5.95376	5.76366	6.22531	6.2462	6.02085	6.15979	5.63593	5.75392	6.02753	5.83508	5.75976	6.59098	5.86387	5.7372	5.01035	6.02602	5.99684	6.20523	5.73348	5.62879	6.08049	6.31866	6.25306	6.32966	6.46243	6.44601	6.30034	6.24589	6.46001	6.31785	6.50579	6.40451	6.45808	6.32725	5.81225	5.8729	6.56951	6.65182
b0196	7.90035	7.6804	8.04512	7.90064	8.10699	8.2742	8.02537	7.82091	8.63653	8.45172	7.85513	7.91041	7.91081	7.70775	8.01053	8.11082	7.95792	7.83844	6.7406	6.82746	6.92946	7.10506	6.75003	7.03962	6.89516	6.93356	7.85132	7.87189	7.70694	7.66437	7.99879	7.68331	8.2788	8.1168	7.85	7.77944	7.82951	7.80416	7.58129	7.50327	7.61353	7.63328	7.85602	7.84259	7.69096	7.77409	7.61952	7.85512	7.90011	8.17761	8.19536	7.49583	7.4947	7.97475	8.05389	8.57484	8.63713	8.2828	8.24349	8.32681	8.3836	8.68833	8.69696	6.63812	6.87246	7.03098	7.0343	7.5859	7.34466	7.35912	7.35539	7.71142	8.37966	8.53021	7.50797	7.59743	7.70192	7.50533	7.97355	7.18638	7.85036	8.03967	7.84314	8.01758	8.23428	7.88818	7.97341	7.97336	8.03379	7.88059	7.73068	7.75682	8.12077	7.19961	7.34514	8.11431	8.28759	6.89884	7.47299	8.08142	7.28383	7.6868	7.36981	7.36014	7.63026	7.66682	7.53365	7.89038	7.90143	7.80983	7.93441	7.89216	7.20498	7.47362	7.39969	7.73853	7.6692	7.69464	7.51777	7.87519	7.88806	7.61107	7.87743	7.74822	8.15364	7.57556	7.71381	7.54184	8.11302	7.59423	8.16027	8.15131	7.65106	8.02577	8.18166	8.17598	8.05314	7.73899	8.35722	8.3349	8.2554	7.39174	8.19136	7.0241	7.78674	7.78877	7.67347	7.47811	7.91892	8.01142	7.85049	7.89757	7.88107	7.29269	7.82664	7.66817	7.39908	7.01019	8.03018	7.71264	7.49843	8.08832	7.67734	8.30229	8.26724	8.55487	8.53422	8.43627	6.91688	7.02635	7.33026	7.50271	6.52374	6.79626	6.6773	6.70729	7.39331	6.89083	7.1594	7.00108	7.33107	7.04321	7.6599	7.64452	7.18001	7.01186	7.172	7.19883	7.18467	6.91403	7.83097	7.59567	7.54946	7.41248	7.72285	7.77436	7.35945	7.36648	7.6404	8.0763	7.79896	7.70128	7.93694	7.48713	7.89335	8.0095	8.4271	8.20682	7.89863	8.13108	7.66992	7.77128	7.93744	8.10975	7.61441	7.69738	7.05135	8.02919	7.84293	7.78241	7.52168	7.52235	7.87808	7.67103	7.63571	7.69761	7.6402	7.63587	7.7194	7.44868	7.57077	7.50933	7.55242	7.70938	8.06311	8.30099	7.40634	7.42918	7.53766	7.32943	7.39971	7.12247	7.35314	7.12247	7.35314	7.39198	7.69835	7.76578	8.1251	8.16135	7.75683	7.57105	8.02863	8.12109	7.43395	7.43254	7.65509	7.77128	7.43208	7.50185	7.46359	7.59341	7.11294	6.85606	8.06561	7.93185	6.75729	6.72688	6.41826	6.45608	7.11654	7.13642	7.50863	7.46501	7.86876	7.91937	8.05095	7.7976	6.92681	7.24722	6.94299	7.47449	7.04748	6.44489	6.81554	7.06842	7.09763	7.20822	6.51136	6.65105	7.38175	7.68056	7.2701	7.30248	7.54752	7.50032	7.33653	7.6963	7.46086	7.64882	7.38655	7.41725	7.42962	7.51818	6.78482	6.59147	7.38365	7.38676
b0197	10.7853	10.8245	11.6931	11.3099	10.7856	10.7283	12.187	12.2854	10.8337	10.7775	10.9912	10.975	10.8122	10.9331	10.9648	10.978	10.9815	10.9812	10.4634	10.476	9.99262	9.97267	10.9971	10.951	11.0769	11.1235	10.4641	10.4411	10.2145	10.2825	10.2714	10.2297	9.92654	9.56696	10.3443	10.3472	10.1032	10.079	10.9081	10.8319	10.3496	10.5658	11.0243	11.1858	11.3293	11.291	11.0012	10.9494	10.6719	11.206	11.0712	10.6458	10.6621	11.4744	11.5284	10.3996	10.4318	10.9378	10.846	10.6704	10.6426	10.8008	10.8775	9.95612	9.9181	10.1245	10.1879	10.2775	10.9093	10.8843	10.8059	10.7939	11.3427	11.1755	9.89603	10.3234	10.328	10.0578	10.2714	10.5749	9.38943	10.3769	10.4485	10.9966	10.9396	9.50001	9.37488	10.6894	10.7426	10.9259	10.7984	11.0304	10.811	8.30096	8.35386	10.7052	10.8132	7.92897	8.05214	10.5363	10.8027	10.8807	8.15	8.31074	10.5129	10.8835	10.817	11.5939	11.4708	11.3629	11.3116	11.417	10.669	10.7806	10.6168	10.48	10.4156	10.5152	10.2438	10.3706	10.371	10.6714	10.6951	10.7402	10.6855	11.0539	11.0362	11.3368	10.5548	10.8912	10.894	10.5263	10.0625	10.8158	10.4186	10.9785	10.7704	9.13398	10.7901	10.6996	10.6079	9.06728	10.4995	9.12114	8.3175	9.09794	10.7998	9.45508	10.5029	10.6698	10.4046	10.1451	10.7062	9.33023	10.3491	9.47539	10.3137	10.7658	10.3571	10.6705	10.3562	10.4474	9.87273	10.7315	10.546	10.6439	10.812	10.7565	11.1121	11.202	10.9147	10.8863	10.6583	10.7431	9.091	8.98542	11.3482	11.1729	10.5896	10.4343	8.77558	8.69203	11.2052	10.9897	10.9669	10.8482	10.6016	10.6111	11.0407	11.0576	10.8746	10.6447	10.8633	10.8811	11.194	11.2931	10.7663	10.8122	11.0279	11.0771	9.78156	9.75559	10.9233	11.2624	10.1564	10.3207	10.7863	10.8943	10.864	10.8561	10.4308	10.4108	9.83544	10.0316	10.7701	10.7873	10.8433	10.2141	10.8583	10.8688	10.3672	10.5024	10.1681	10.1221	9.64292	9.94209	10.8022	10.8679	10.358	10.4621	11.7502	11.7481	10.6221	10.7922	10.6911	10.9123	10.667	10.7541	10.6552	10.6965	10.1295	10.6097	10.5978	10.6097	10.5978	10.9652	10.9245	10.9894	10.3726	10.4792	10.3348	10.3521	10.415	10.4934	9.45792	8.91056	9.99645	9.93147	9.61061	9.39404	10.2784	10.1721	10.8906	10.9202	11.5243	11.5722	10.8624	10.7951	10.8426	10.7732	11.0098	10.8906	10.7439	10.653	10.7803	10.8522	10.47	10.2014	10.2898	10.63	7.10781	7.1155	7.50104	7.27531	10.4029	9.98996	6.37441	6.72012	7.09709	7.00338	9.45742	9.52527	7.12882	7.11077	6.92473	6.7424	10.1239	10.1831	6.58369	6.84283	7.06028	7.09782	10.0796	10.0324	6.46495	6.67246	7.00137	7.00164
b0198	7.56616	7.36484	8.77947	8.48383	7.71393	7.63053	9.44085	9.17536	7.96101	7.97379	7.81407	7.72758	7.28394	7.58878	7.76759	7.83501	7.88412	7.67706	6.77856	6.91208	6.07673	6.1453	7.32425	7.3373	7.65534	7.63783	7.74674	7.66145	7.08249	7.04104	6.93018	6.73494	7.13312	7.36012	6.99691	6.86805	6.36487	6.54225	7.81337	7.83233	7.35098	7.01841	7.41107	7.41496	7.65887	7.80729	7.52896	7.66048	7.7063	7.8894	7.91487	8.24501	8.14075	7.69302	7.69262	7.86623	7.7238	8.3587	8.39045	8.2599	8.23245	8.49755	8.42637	6.41249	6.65207	7.26963	7.32789	7.0339	8.23989	8.13121	8.06632	8.28069	9.25517	9.4746	6.3613	6.64759	6.71741	7.56825	6.69685	6.6592	6.70309	7.52339	7.46836	7.56696	7.78463	6.53766	6.67205	7.80746	7.81871	7.71031	7.81468	8.1138	8.03839	5.74921	5.59508	7.95342	8.09597	6.08066	5.9384	8.08947	6.83075	6.79388	6.25059	6.27456	7.39827	8.01127	7.82013	7.35825	6.68319	7.89204	7.49468	8.04094	6.61307	6.56134	6.83035	7.06883	7.29077	7.32973	7.27665	7.00784	7.21275	7.29098	7.13886	7.44923	7.10193	7.88964	7.7842	8.04579	6.11247	7.45387	7.64579	7.48699	5.60313	8.10782	8.47771	7.76464	8.39074	5.54	6.4651	8.31704	6.37496	7.28734	7.69539	5.81079	5.86403	6.70523	7.74721	6.41844	7.70175	8.23197	8.32446	7.95886	8.49627	6.67475	7.73622	4.71877	7.4209	7.78873	7.43991	7.91606	6.95731	7.33715	6.48026	7.62872	7.42504	7.55849	7.70759	7.40913	8.21268	8.10401	8.43114	8.17336	7.92811	8.12163	5.80578	5.64363	9.32732	9.31731	7.77982	7.64191	5.83258	5.66575	8.89663	8.68108	8.434	8.4381	7.91796	8.00336	8.55065	8.49085	8.0747	8.27321	8.47913	8.55146	9.03887	9.033	8.58656	8.52653	7.39549	7.04176	6.68267	6.90722	8.57082	8.44192	6.26963	6.63101	7.44981	7.37602	8.03009	7.95596	7.72901	7.55922	6.48991	6.37602	8.05148	7.90971	6.7115	5.97412	7.91771	7.73845	7.33733	7.55226	7.04408	6.8556	6.45987	6.63843	8.21	8.33761	7.99027	7.95273	9.0817	9.05623	7.89288	8.02397	7.99454	7.6372	7.90336	7.88493	7.6783	7.74699	7.88163	8.07747	8.0434	8.07747	8.0434	8.8248	8.80624	8.52151	7.60104	7.7407	7.85454	8.13824	8.15476	8.2927	7.25096	6.58502	7.62253	7.4441	7.41229	7.38442	7.73996	7.90572	7.76005	7.98769	8.79006	8.74509	6.47481	6.38726	6.19866	6.1387	8.33214	8.29247	8.21711	8.1328	8.31493	8.2282	7.0989	7.10209	6.95103	7.01256	4.93061	4.76079	5.99731	5.90686	6.72544	6.57213	4.89081	4.82333	5.83837	5.83274	5.65785	5.69936	5.93065	5.87908	5.52043	5.25988	5.9563	5.53598	5.37865	5.32404	5.95574	5.95247	6.3432	5.96902	5.05598	5.37881	5.60887	6.00068
b0199	8.7526	8.79555	10.4574	10.0739	8.72897	8.80834	10.8665	10.9464	9.19249	9.04101	8.92413	9.04162	8.99737	8.87336	8.95545	9.01348	8.89532	9.01051	8.3266	8.38265	7.15237	7.08086	9.20391	9.15989	9.22982	9.34205	9.10006	9.05913	8.14912	8.10736	8.22607	8.04797	8.5605	8.80382	8.1646	8.18042	7.91481	7.76776	9.08708	9.00276	8.44575	8.73875	9.36876	9.42503	9.51057	9.48584	9.2475	9.20517	8.99729	8.44136	8.68534	8.67011	8.69716	8.18573	8.31149	8.67499	8.62616	9.50607	9.43689	9.32962	9.35786	9.42065	9.43955	8.43923	8.45881	9.02129	9.01772	6.53846	8.60985	8.41739	8.44733	8.35266	9.7869	9.84234	6.22995	6.58817	6.47908	7.70121	6.50508	5.70788	6.6859	8.21925	8.06649	8.22328	8.30387	8.14911	8.03909	8.98611	9.02316	8.92246	8.97573	8.5126	8.64073	6.4441	6.49469	8.8216	8.99567	6.63067	6.88057	8.32551	7.11197	6.90775	7.35902	7.41076	7.97391	8.71234	8.50604	8.07168	7.84773	9.32085	9.33712	9.54132	7.80543	7.92456	8.05599	8.8929	8.89934	8.91365	8.88972	8.95407	8.85082	8.88986	8.97843	8.92951	5.47606	9.01315	9.03115	9.10909	4.63941	6.27054	5.64875	8.37291	5.4898	8.80519	9.18851	6.86324	9.22503	4.9567	5.64269	9.23028	4.89354	8.30435	8.15606	5.16827	5.42359	5.35515	6.68854	6.03932	8.41121	8.81075	9.0379	8.57824	9.18714	8.03586	8.95978	4.06007	6.68017	8.03894	8.27624	8.4648	7.60386	8.54971	7.70031	8.58364	8.56229	8.60699	8.88598	8.64945	8.8954	8.84059	8.87897	8.88674	7.88042	7.94403	6.02194	5.94152	10.8281	10.6905	8.18181	8.06141	5.87887	5.76919	9.48321	9.40825	8.81051	8.75452	8.34632	8.45285	9.08782	9.03665	8.78464	8.78346	8.8642	9.0221	9.52032	9.45941	9.33866	9.32989	8.40114	7.70577	7.42792	7.79321	9.81584	9.39414	7.43604	7.98552	8.43526	8.26955	8.94976	8.93411	8.37908	8.44184	7.30596	7.23902	8.74853	8.71896	7.05867	6.91299	8.87828	8.89144	8.3018	8.46725	7.3524	7.34004	6.90974	7.10834	8.74613	8.82416	8.53074	8.66189	9.95411	9.9856	8.53665	8.66383	9.25548	9.13821	8.51391	8.54775	8.45435	8.52191	8.01905	8.48959	8.16025	8.48959	8.16025	9.39316	9.2926	8.91733	8.52973	8.48069	8.54596	8.65418	8.46291	8.91731	7.71434	6.92963	7.9059	7.89276	7.83058	7.99806	8.22269	8.60617	8.28877	7.96208	9.72891	9.53369	5.66395	5.30802	5.47062	5.47679	8.9343	8.74125	8.55643	8.51908	8.70646	8.80461	8.05806	7.7398	6.19918	6.48157	4.90498	4.8072	6.12105	6.01867	5.51538	5.70417	4.73463	4.78883	5.85513	5.89868	3.17992	3.73816	5.40893	5.58628	5.10492	5.19798	4.22012	4.10952	4.99788	4.78189	5.92299	5.98938	4.68819	4.10268	4.13836	4.5424	5.38058	5.38206
b0200	6.90264	7.21709	6.81123	6.76158	6.42116	6.52044	6.99856	7.11144	6.62922	6.68858	6.91683	6.97777	6.84956	6.9272	6.89391	7.02466	6.93695	7.07483	6.977	6.59677	7.01955	6.87099	6.93503	6.99968	7.09256	7.00777	6.93756	6.77385	6.90952	6.82864	6.78866	6.81069	7.55656	7.60211	7.15938	7.1744	7.30342	7.16714	6.93042	7.14874	7.09358	7.09871	6.58354	6.7251	6.7721	6.77883	6.81697	6.9174	7.06278	6.25403	6.4646	6.37344	6.47215	6.63487	6.23666	7.30687	7.0395	7.25239	7.03688	7.43144	7.46605	7.45207	7.62644	6.2572	6.19683	5.84338	5.8376	6.70829	6.68924	6.75253	6.66713	6.67511	7.03772	7.65138	6.92134	6.82031	6.8817	7.00636	6.99227	7.22919	6.91547	6.25	6.09439	6.33031	6.47771	7.03908	7.10592	7.27284	7.06015	6.93652	7.00762	6.30552	7.06637	6.35251	6.28727	6.68695	6.34507	6.61306	6.68616	7.12159	7.26783	7.04775	6.24378	6.55203	6.8087	6.83061	6.83989	7.28201	7.43845	7.34296	7.06763	6.99919	7.1431	6.64789	7.02405	7.09176	7.05102	6.99177	7.01399	6.84623	7.11781	7.17596	7.11049	7.18348	7.13465	6.65649	6.376	6.32475	6.83991	7.00411	7.0499	6.94043	7.16324	6.76162	6.3561	6.8381	6.29517	6.97542	7.41911	6.50449	6.97692	6.76384	6.39698	7.43736	7.6866	7.48964	7.00865	7.63316	6.99071	6.81396	7.39506	6.68578	7.0943	6.54257	6.9149	7.08623	6.74784	6.47384	6.43637	6.43433	7.43674	7.14488	7.26352	6.79446	7.04502	7.02208	7.12788	7.14926	6.53693	6.36936	6.43167	6.76087	6.16478	6.49306	5.84304	5.83576	6.82077	6.26041	6.6368	6.61111	5.88439	6.30214	6.917	7.07265	6.42199	6.54024	6.67576	6.5363	6.1807	6.21309	6.78762	6.73216	6.78198	6.64548	6.91281	6.78983	7.02241	7.13946	6.45657	6.82468	7.02647	7.0507	6.90262	6.91273	6.71546	6.83612	7.03011	6.90862	6.77021	6.79514	6.60503	6.638	6.74004	6.76317	6.48863	6.62567	6.82484	7.07911	6.59015	6.69888	6.74719	6.63282	6.84142	6.8554	6.56804	6.72586	6.671	6.86355	6.79843	6.62299	6.90481	6.80373	7.08625	7.01054	7.40549	7.25414	6.82366	6.49288	6.88191	6.76132	6.58719	6.45711	6.50953	6.45711	6.50953	6.40085	5.93701	6.57709	6.92305	6.51309	6.47718	6.62359	6.30974	6.29366	6.61139	6.57106	6.62342	6.49331	6.32231	6.40911	6.85067	7.01998	6.70183	6.57316	6.95969	7.12961	6.91125	6.93811	7.01394	7.18466	6.73941	6.46831	6.76021	6.79801	6.78549	6.89073	7.02246	6.98145	7.74056	7.61637	7.53688	7.32328	7.29837	7.00043	8.00709	7.63015	7.38918	7.41218	6.7164	6.71557	7.82825	7.6664	7.1833	7.20211	7.43832	7.46438	7.36441	7.30634	7.59157	7.48867	7.00607	7.00211	7.4499	7.70503	6.91065	7.25136	6.86798	7.02882
b0207	5.72888	6.05444	6.47728	6.31168	5.53142	5.39711	5.78535	5.64958	5.8971	5.88013	5.52325	5.25916	5.67782	5.47179	5.43823	5.52568	5.35293	5.47458	5.7942	5.52017	5.51625	5.74971	5.84974	5.72444	6.0144	6.15187	6.73868	6.63239	6.56337	6.57512	6.23742	6.42922	7.25245	6.3023	6.2968	6.09997	5.88877	5.9914	5.69965	5.59517	6.07508	5.66118	5.68592	5.84274	5.45411	5.68017	5.47093	5.46418	5.57117	6.43014	6.31574	5.72756	5.53769	6.70821	6.91215	5.93276	5.90297	5.35753	5.33843	5.22557	5.21245	5.90959	5.77187	3.8529	3.98712	3.09409	3.23944	5.18805	4.94946	5.41639	5.60531	5.1813	4.01752	4.54605	5.12339	5.5606	5.32428	5.1223	5.08029	5.89783	5.31965	6.61752	6.45089	6.43736	6.61036	6.31128	6.52419	5.86551	5.98509	5.82191	5.83963	6.17294	5.80515	5.20708	5.3446	6.06869	6.26651	5.24388	5.32003	5.54357	5.5353	5.60406	5.17696	5.0283	5.35114	5.93087	5.48883	6.50814	6.43544	5.89398	5.91285	6.03656	5.90004	6.21011	6.06752	6.41041	6.11744	6.33956	5.8762	5.96717	6.20465	6.31775	6.27965	6.42939	5.11148	4.849	5.34199	4.80704	5.24393	5.17865	5.2073	5.34662	5.55534	6.25223	5.56109	6.11751	5.33095	5.19734	6.63462	5.22133	5.89434	5.2717	5.79664	5.12097	4.93172	4.62352	5.54816	4.77435	5.09939	5.89327	5.81838	5.9983	5.48068	5.53985	4.62649	4.70205	5.66789	5.54029	5.1897	5.75336	5.20483	4.88975	5.03294	5.0151	5.0437	4.94044	5.72567	4.98758	5.62301	5.79405	5.28752	6.21091	5.87039	5.94907	5.60144	5.76208	4.65086	4.27934	6.15016	6.30457	5.86663	5.65853	5.14174	5.6113	5.90181	5.79124	6.01435	5.77652	5.85409	6.22932	6.68753	6.95218	5.76083	5.93849	5.56971	5.70751	5.83304	5.99352	6.10661	6.38239	4.28265	4.22979	5.68588	5.42658	5.86457	6.07395	6.27771	5.9255	5.80556	5.71357	5.89628	5.8605	5.50738	5.99134	5.76815	5.98884	6.46415	6.49417	5.81936	5.73613	5.65801	5.66343	5.90089	5.81946	5.54073	6.09823	5.91877	5.8932	6.25561	6.14068	6.38254	6.18212	5.27892	5.8109	4.74244	5.24085	6.08182	6.18278	6.10279	6.03432	5.51357	6.50191	6.25631	6.50191	6.25631	6.38913	6.53258	6.73939	6.13768	6.24242	5.71864	5.55797	5.18818	5.47951	5.6806	5.75966	5.00906	5.30413	5.51281	5.37645	5.54103	5.43728	5.96062	5.82233	6.82643	6.75915	6.66297	6.57308	6.10031	5.8294	6.19205	5.99432	6.2093	5.988	6.26623	6.11474	6.65563	6.29613	4.51461	4.92399	5.60332	5.09221	6.36212	5.90819	4.96694	4.61747	5.2193	5.67648	6.17669	6.25727	4.36273	4.36232	6.20011	6.13552	6.36039	6.19611	4.44155	4.13342	6.78558	7.03624	5.61373	5.63613	5.02517	4.84669	7.76506	7.82215	6.25584	6.46285
b0208	5.48162	5.60264	5.48737	5.52989	5.2349	5.48563	5.50691	5.13612	5.53778	5.55951	5.70061	5.69129	5.4515	5.54152	5.66679	5.63652	5.74968	5.76659	5.86375	5.98174	6.10483	6.03293	5.72855	5.60793	5.9314	5.99951	5.48558	5.65429	5.55236	5.31762	5.73961	5.64983	5.73437	5.37081	5.3077	5.55019	5.43157	5.67603	5.28914	5.53301	5.8079	5.39256	5.33558	5.36599	5.00614	5.12872	5.46528	5.29418	5.47391	6.06071	5.98849	5.97801	6.05583	6.58957	6.59578	5.80311	5.76441	5.31596	5.27617	5.33309	5.66013	5.66222	5.54868	5.29303	5.08801	4.46475	4.79856	5.32006	5.21446	4.98355	4.83704	4.7769	5.27667	5.48495	5.75336	5.70702	5.64394	5.56493	5.62351	5.21196	5.43179	5.85132	5.69641	6.14002	6.09946	5.69537	5.62955	5.66028	5.78413	5.53766	5.69475	5.16867	5.26512	5.12495	5.49671	5.66517	5.68364	5.25516	4.93258	5.34874	4.35578	4.5835	4.57392	4.66932	4.83985	4.89451	4.63914	6.13037	6.18454	5.23856	5.56917	5.30649	6.17885	6.24253	6.28234	5.84264	5.49962	5.69164	5.40578	5.48528	5.74627	5.68755	5.81777	5.67723	5.96555	5.37233	4.98944	4.65318	5.9458	5.82556	5.67319	5.38751	5.62057	5.28756	5.21618	5.88559	5.39958	4.76356	6.27052	5.21945	5.86704	5.40869	5.05656	4.63008	5.30841	5.24601	6.03094	5.0765	5.5081	5.4816	5.25546	5.14925	5.11741	5.08242	5.71634	5.25139	5.63863	5.18387	5.14221	5.12848	5.4822	5.78144	6.32687	5.65896	5.55569	5.53357	5.63215	5.596	5.12213	5.31254	5.20066	5.56578	5.35924	5.21484	5.80974	5.702	5.71082	5.07028	5.58544	5.46872	5.05799	4.7802	5.80893	5.87379	5.30372	5.06513	5.29723	5.24395	5.35838	5.35179	5.35292	5.67034	5.58619	5.61657	5.24936	4.93212	5.65017	5.51974	5.8883	6.1124	0	0	5.93298	5.73234	6.47237	6.46046	6.54832	6.46159	5.78465	5.70763	5.64491	5.46682	6.31066	6.52612	5.45705	5.62329	6.35276	6.5163	5.60234	5.67961	5.81933	5.33145	6.12473	5.9559	6.23689	6.37011	5.54571	5.46138	5.67761	5.88637	5.53988	5.53361	5.4332	5.48754	5.46269	5.73398	5.55453	5.60075	5.64697	5.48996	5.04589	4.84942	4.48956	4.84942	4.48956	5.06239	5.08323	5.49215	5.49203	5.48451	4.92723	4.80814	5.03038	5.18366	4.97636	5.2698	5.07587	4.64328	5.49291	5.0613	5.16557	5.23848	5.40417	5.49362	5.80358	5.90053	5.9099	5.61819	6.03746	5.98412	5.42356	5.43447	5.44009	5.56976	5.76584	5.62721	5.56883	5.47146	4.71344	4.96718	3.90191	4.46112	3.76165	4.25403	4.82045	4.49322	3.62772	3.8094	3.05136	3.56461	4.79627	4.73283	4.01642	4.06222	4.13207	4.0676	4.5655	4.5187	3.9558	4.1631	4.38186	4.34931	4.00999	4.15584	4.14373	3.92372	3.31647	3.61067
b0209	7.67569	7.77495	8.38131	8.39438	7.29359	7.20345	8.41521	8.24233	7.62891	7.49453	7.96272	7.96838	8.01716	7.90901	7.86965	7.96892	8.01009	8.00028	8.20337	8.41505	8.47266	8.45307	8.38977	8.54282	8.72205	8.68465	7.16939	7.45498	6.84263	6.96106	6.52522	6.73595	9.00575	9.22036	7.86356	7.76682	8.20489	8.07263	7.25476	7.6173	7.91061	7.93844	7.31011	7.4743	7.2167	7.06206	7.40306	7.49264	7.6671	7.71655	7.79261	7.26627	7.25031	7.90528	7.90812	8.22547	8.41185	7.6955	7.64777	8.37496	8.24287	7.99518	8.12266	8.04484	8.13576	7.85462	7.89481	7.95032	7.30883	7.39618	7.54212	7.55902	8.25915	8.6583	8.22346	7.93944	7.77374	7.9852	8.19304	8.97667	7.52358	7.47328	7.61185	7.42488	7.48698	8.17986	8.10236	8.03137	7.93399	7.57943	7.50319	7.72701	7.81758	7.30024	7.08782	7.04962	7.10548	7.11097	6.67544	7.12596	6.85041	6.68721	6.17903	5.90989	7.05659	6.79262	6.77478	8.35509	8.59624	8.03268	7.95222	7.96881	7.45056	7.71437	7.71061	8.58399	8.53684	8.45824	8.40432	8.45323	8.40919	8.26013	8.32088	8.30859	7.60485	6.90861	6.08994	6.25766	7.94638	7.44645	7.3983	7.51665	7.94384	6.4684	7.55348	8.11922	7.33719	8.29029	8.84498	7.38956	8.27995	8.15609	7.42648	7.56324	8.94122	8.33149	7.67918	8.28924	7.53499	7.21576	7.30191	7.12458	7.75997	7.89618	8.20166	7.92987	7.22917	6.44429	6.41774	6.99529	8.5145	7.49564	8.08189	7.38059	7.17575	7.08758	7.11079	6.98841	6.95446	6.91885	7.46438	7.7211	7.11431	7.34412	7.89829	7.82248	8.95106	8.9287	7.72822	7.78738	6.4371	6.42212	8.49345	8.55976	7.14875	7.13126	7.66372	7.65777	7.03559	7.07016	7.48	7.68368	7.26049	7.38212	6.92636	6.92618	7.79008	7.70341	7.42822	7.94393	8.83015	8.75232	7.99058	7.6701	8.23492	8.45002	8.47586	8.32587	8.28321	8.30014	7.48829	7.52142	8.23809	8.2339	7.60572	7.51945	7.911	8.52496	8.03075	8.10075	7.50368	7.2585	8.10993	8.1516	8.11368	8.18092	7.77095	7.51974	7.87679	7.73018	7.72606	7.7193	8.11296	8.13553	8.87278	8.834	7.41026	7.60253	7.25209	7.21669	7.80017	6.03662	6.1443	6.03662	6.1443	7.29251	7.55695	7.62564	7.67617	7.74725	6.98085	7.1549	7.57606	7.78814	8.22229	8.30773	8.17204	8.09557	8.08239	8.24662	7.53825	7.93164	7.21811	7.245	8.28717	8.34165	7.07979	7.2716	7.86002	7.83439	6.80524	6.85695	7.95896	7.88544	8.24899	8.21822	7.79963	7.87113	7.77264	7.8446	5.88957	6.01753	5.27654	5.33589	7.92698	7.67205	5.32947	5.77512	5.29647	5.18378	8.16351	8.04977	5.75036	5.63118	5.9755	5.85292	7.44498	7.22678	5.69137	5.77912	5.68103	5.71853	7.51422	7.4802	6.29445	6.74883	5.05036	5.36073
b0210	4.67286	4.15889	4.80877	4.81554	4.45068	4.69778	5.05435	5.21395	4.35194	4.22357	4.91165	4.75382	4.97012	4.92317	4.48417	4.98269	4.85736	4.81679	4.56048	4.53032	5.08314	5.33716	4.62704	4.89748	5.35493	5.17451	3.86184	4.32986	3.57475	4.03978	3.25371	3.5223	5.28922	5.31254	4.17026	4.10131	4.38268	5.00646	4.31218	4.91325	4.69448	4.81106	4.2004	4.06077	3.87677	3.91771	4.21327	4.04798	4.52158	3.84933	4.30884	4.00072	3.74424	5.08628	4.84881	4.99802	5.1401	5.01802	5.46285	5.52534	5.63685	4.1971	4.92002	4.67659	4.95276	5.01516	4.77368	6.64647	4.40717	5.36408	5.42557	5.51113	6.75084	5.90974	7.08465	6.68034	6.51272	7.06693	6.70324	7.14067	5.44443	3.88819	3.98655	3.44601	4.03819	4.82251	4.69615	4.88001	4.82379	4.38054	4.50547	5.54238	5.21897	3.74622	3.87388	4.32429	4.62888	2.72038	3.81316	5.2507	4.74545	5.05209	3.42069	4.04043	4.45328	3.932	3.86383	4.2552	4.89773	3.82699	4.28079	4.81963	4.39892	4.19899	4.11315	4.92078	4.63937	4.39655	4.58464	4.6143	5.03673	4.20381	4.11784	4.47603	5.20776	4.60943	3.44892	3.57839	5.50003	4.76285	4.96358	5.28451	5.76425	3.5204	4.76906	5.43613	5.09846	5.95424	5.92323	4.60768	5.86511	5.57973	5.10896	6.31032	7.2014	6.7944	6.1654	6.64282	5.39245	5.43933	7.00237	6.12611	6.40063	5.7116	5.95544	7.38035	7.7117	5.72269	6.27459	4.75757	5.49288	4.76468	5.10221	4.61092	4.62523	4.98226	4.50857	4.37763	4.20127	4.1358	4.69347	5.14435	4.71068	4.43794	5.41003	5.24178	5.61125	5.64653	5.06292	5.27733	3.72373	4.21328	5.78246	5.70622	4.5767	4.77045	4.90965	4.81462	4.72349	4.76191	5.00853	4.21843	4.6149	4.62067	4.46026	4.09909	5.29449	5.10701	4.29461	4.06244	6.23418	6.40747	4.56921	4.58734	5.4609	5.12697	5.91406	5.21791	5.46549	5.15612	4.33715	4.1496	5.74639	5.22646	5.08556	4.72037	4.63408	5.55608	5.17439	4.98931	4.42419	3.93278	5.08171	4.81208	6.23144	6.12055	5.06951	5.28039	5.30963	5.33	4.82094	4.68816	5.4074	5.12984	6.5403	6.12304	4.93045	4.94494	4.40275	4.88682	5.51342	4.39554	4.03382	4.39554	4.03382	5.93204	5.86098	5.58223	5.01299	5.2504	4.41488	4.55626	5.96936	5.90921	5.71072	5.69603	5.4307	5.31929	5.33206	5.93376	4.92319	5.44945	4.72363	4.62951	5.31095	5.31747	5.57237	5.68452	5.59053	5.77763	4.56904	4.13275	4.81906	4.40021	5.10367	5.20894	4.1535	4.59001	6.35039	6.33855	4.82898	4.08949	4.1272	5.06123	6.6357	6.14064	4.14165	4.42959	4.46356	4.68164	6.74962	6.32572	4.88081	4.77536	4.72023	4.80837	5.89	5.71679	5.32074	5.74049	4.60121	4.63277	6.41516	6.30641	5.61107	6.21047	4.36105	3.99239
b0211	9.23817	9.31631	7.85703	7.88078	8.88195	8.85576	8.0746	8.31231	9.29124	9.32591	8.44103	8.30294	8.36331	8.33936	8.411	8.48046	8.33836	8.29544	8.02225	8.12529	8.32246	8.38327	8.28873	8.30604	8.35047	8.36619	8.67466	8.72939	8.77973	8.83627	8.38855	8.41899	7.62221	7.89684	8.93805	8.77596	8.36592	8.43448	9.37667	9.37543	8.95083	9.27572	9.02362	9.04542	8.94563	8.99742	9.40296	9.29557	8.33556	9.29566	9.42018	9.36444	9.42747	8.21713	8.14187	8.53694	8.61764	9.9249	9.9256	9.51704	9.54651	9.57111	9.7962	8.89888	8.88898	8.63721	8.69861	8.3325	9.11614	9.05336	9.20268	9.1683	8.25436	7.90446	8.9095	8.39399	8.39567	8.9262	8.30631	7.78892	9.04476	9.13526	9.05658	9.37312	9.43681	8.67419	8.55156	8.29074	8.35982	8.78501	8.8737	8.98692	8.35607	8.88458	8.86284	8.76462	8.7785	9.19348	9.19907	8.67568	8.7317	8.88091	9.66715	9.66412	9.69951	9.53883	9.67387	7.79938	8.02362	8.64516	8.63173	8.65631	10.053	9.8868	10.07	8.43733	8.37742	8.3561	8.13056	8.17606	8.11651	8.45813	8.35363	8.26443	7.41653	8.98609	8.19769	9.19359	7.49885	7.16398	7.05967	8.86678	7.24763	7.78941	8.85459	6.66652	8.42162	8.01967	6.9523	9.25853	6.67474	8.13703	8.38006	9.62895	9.32051	8.81916	7.85627	8.50521	8.64128	8.27759	8.79321	8.70429	8.4745	8.32983	9.5048	8.18443	7.60664	7.74404	8.92764	9.34337	8.12036	9.8176	9.77163	9.5865	9.07969	9.10149	9.31818	9.46567	9.19026	9.25194	9.5772	9.6032	8.32048	8.41279	7.63183	7.71261	8.55944	8.47233	8.82542	8.77152	9.32826	9.32997	9.39999	9.62409	9.79459	9.80431	9.34373	9.35719	9.30149	9.35585	9.56077	9.67377	9.2243	9.05564	8.8961	8.93999	10.1491	10.0666	8.46313	8.54305	9.14955	9.09928	9.70478	9.20516	8.67985	8.77781	9.00469	8.8513	8.18882	8.36254	9.5791	9.66208	9.07415	9.25078	9.52643	9.50798	8.11903	8.47582	8.22053	8.22264	9.70094	9.63292	8.91371	8.94339	9.08528	9.08225	9.74271	9.69812	9.73226	9.60261	9.79675	9.77263	9.0376	8.91739	8.44104	8.14155	9.76875	9.49603	9.78508	9.84993	9.04785	9.09816	9.0528	9.09816	9.0528	8.25461	8.24341	8.35933	8.25968	8.0956	8.60532	8.58396	8.83871	8.67966	7.42115	7.19357	7.12735	7.0221	8.18551	8.22467	8.91112	9.42576	8.88256	8.38772	8.31819	8.42448	7.96217	7.87495	7.3298	7.40612	8.84852	9.03528	8.16207	8.10093	7.54723	7.6131	9.32914	9.19814	9.36647	9.31723	9.83477	9.29217	8.22803	8.07822	9.97167	9.63933	9.08911	9.21784	8.42567	8.1509	9.66977	9.83596	8.84585	8.85469	7.51517	7.60443	9.79531	9.82803	8.05165	8.05931	7.27189	7.1957	8.89105	8.96836	8.19868	8.36202	7.52839	7.40335
b0212	6.38524	6.2174	6.65697	6.36302	6.15582	6.23463	6.62204	6.16948	6.20679	6.3803	6.506	6.43961	6.52282	6.23303	6.55349	6.59376	6.5176	6.4355	6.33976	6.16522	6.35581	6.08405	5.49639	5.60182	6.21374	6.13269	5.93586	6.11627	6.49175	6.63026	6.5996	6.64729	6.27815	5.95885	6.54261	6.54299	6.67834	6.63281	6.01232	6.12519	7.0203	6.81135	5.49848	5.80553	5.12552	5.56271	5.6362	5.92786	6.10726	5.42513	5.7778	6.04034	5.71232	5.91044	5.87072	6.25172	6.252	5.82015	5.88013	5.92515	5.93022	5.57883	5.44423	6.46175	6.66905	5.67031	5.71317	6.80417	6.8007	6.85724	6.79539	6.65906	6.17122	6.53249	7.04825	6.72367	6.72926	7.48068	5.71912	6.82292	6.9432	6.14803	6.17139	5.68581	5.8972	6.76194	6.66567	6.43254	6.52007	6.40777	6.37421	6.44396	5.69607	6.89945	6.85259	5.74062	5.82117	6.11021	6.16831	5.78715	4.91534	5.54591	5.61747	5.39847	5.91491	6.18493	5.99546	6.65254	6.44927	6.24564	6.31561	6.54039	6.83952	6.79861	6.64794	5.87936	5.68417	5.86544	5.3429	5.52443	5.31929	6.14748	5.80827	6.15368	5.72405	5.2805	5.10877	5.47002	6.01777	5.70756	5.28762	5.93772	5.69994	5.48833	5.68749	6.5249	6.1558	4.90496	5.94162	6.2525	6.04993	5.53741	7.04155	5.23248	6.94348	6.55327	6.70702	6.0885	5.21576	5.22604	5.55716	5.88948	6.42803	6.42426	6.0663	6.15895	5.64776	5.69613	4.96339	5.56006	6.14371	6.56746	6.92831	6.75073	6.2426	6.34631	6.01576	6.06397	6.23846	6.41898	5.84745	6.57217	5.9617	6.38982	8.73723	8.84035	5.26381	5.0954	6.92203	6.75828	6.20051	5.99209	6.86002	6.87462	6.11336	6.07541	6.9458	6.68955	6.4206	6.51384	6.73622	6.54809	6.62456	6.68967	5.91347	6.01324	6.26576	6.67225	7.11292	7.29938	7.28003	7.39876	7.14104	6.95832	7.46105	7.68343	6.94165	6.97133	6.87743	6.84897	6.79259	6.94305	7.23192	7.02196	6.7703	6.9762	7.13051	7.35606	6.82954	6.85961	7.01074	6.84108	7.16272	7.2715	7.26287	6.93825	6.46167	6.77924	6.87992	6.91819	6.73698	6.65037	6.98312	6.65801	6.35803	6.9178	7.01142	7.19531	6.9501	6.89488	6.50826	6.04579	5.83252	6.04579	5.83252	7.13821	7.14218	7.73746	6.23528	6.07683	5.72475	5.56121	7.10195	7.23831	7.17831	7.42474	6.97989	6.63649	6.83205	6.63855	6.70221	6.38257	7.14293	6.93702	7.54688	7.44481	6.11344	6.44625	6.00888	5.66327	6.03789	6.32579	6.57874	6.658	6.94591	7.05882	7.03176	6.91066	7.06696	6.97801	5.7017	4.84201	5.66127	5.4709	6.85355	6.57719	4.80203	5.02277	5.49524	4.63654	6.84033	6.69082	5.95649	5.99561	5.6663	5.86389	6.74978	6.76678	5.72007	5.57433	4.90927	5.01224	6.54964	6.81067	5.69659	5.7581	5.03463	5.54662
b0213	6.02018	6.09785	5.52957	5.74973	5.59739	5.53164	5.58264	5.4916	5.82813	5.75736	5.47661	5.40116	5.46853	5.49793	5.39042	5.53696	5.66054	5.58993	6.44304	6.18273	6.6208	6.52245	6.46747	6.24686	6.50744	6.70133	6.11353	5.88589	6.06521	6.04215	6.24489	6.27789	5.32136	5.46553	5.43515	5.53257	5.92335	6.02482	5.30137	5.68083	5.7377	5.64609	5.06245	5.3354	5.22992	4.99169	5.03015	5.51475	5.68551	6.02215	5.96496	6.06125	6.06014	6.70741	7.00183	5.84624	5.97591	5.54019	5.6077	5.92926	5.98709	6.05226	6.15831	5.17488	5.37577	5.12563	5.3605	5.443	5.19915	5.3638	5.76426	5.304	5.3943	5.30755	5.73995	5.67094	5.41209	5.52579	5.77377	5.27282	5.03575	5.51608	5.36192	5.76231	6.00465	5.33572	5.41342	5.538	5.41634	5.5215	5.44627	5.4996	5.20341	5.35614	5.43315	5.38052	5.81018	4.5057	5.14594	5.23173	3.67051	4.15342	3.49101	3.77979	5.33911	5.3095	5.28427	6.39772	6.42034	5.62641	5.6713	5.83042	5.62623	5.6237	5.60008	6.00478	5.81845	5.90632	6.00792	5.91632	5.99046	5.74568	5.76444	5.64657	5.81764	4.79744	4.27016	4.46734	5.89624	5.76252	5.38625	4.90691	5.56933	4.93613	5.53449	6.10143	5.73798	5.67321	6.47879	5.57863	5.99398	5.15986	5.80787	5.36853	5.64011	5.43848	5.71563	5.42838	5.88074	5.01644	4.91335	5.48006	5.32108	5.56849	5.78031	5.9313	5.75774	5.04729	4.92216	5.32278	5.40826	5.39566	5.87229	5.324	5.47259	5.30664	5.1497	5.1712	4.98169	5.142	5.37959	5.69788	5.36339	5.32569	5.68081	5.79853	5.97372	5.49462	5.75868	5.6987	5.03924	4.98758	6.02213	5.80361	5.35175	4.94213	5.51537	5.117	5.11929	5.12678	5.69438	5.65598	5.50139	5.48809	5.08547	5.35378	6.08468	5.90939	6.03825	6.40423	6.31148	6.21639	6.17655	5.95123	6.0592	6.40309	6.5588	6.11037	5.92491	6.00825	6.11235	5.87854	6.24825	6.36398	5.91286	5.87748	6.50066	6.68643	5.90538	5.75276	5.76859	5.83381	6.0618	6.0115	6.04767	6.21651	5.81908	5.74041	5.90725	6.12014	5.91968	5.84421	6.05022	6.30533	6.46749	6.35008	5.58259	5.66088	5.65697	5.44447	5.28225	4.86033	4.93406	4.86033	4.93406	5.44486	5.25334	5.52117	5.70778	5.73614	5.01699	4.54803	5.84574	5.49466	5.30608	5.38686	5.36765	5.6375	5.41895	5.1354	5.62896	5.58692	5.42976	5.89087	6.11073	6.09003	5.1709	5.2888	5.59691	5.65533	5.45988	5.20572	6.0678	5.6411	5.92972	6.09401	6.20993	6.21255	5.59026	5.64561	5.7648	5.56661	4.65884	4.13102	6.14123	5.81135	5.56213	5.32063	4.18021	4.10028	5.22405	5.32592	5.00217	4.73799	5.01694	4.77579	5.36515	4.94812	5.20589	4.74846	4.31425	4.47597	4.60342	4.71065	5.19178	4.86097	3.97884	4.31615
b0214	6.49688	6.64501	6.17764	5.79335	6.44791	6.61676	6.00316	6.10047	6.58992	6.40373	6.43595	6.47347	6.62318	6.29218	6.39548	6.51618	6.44203	6.19165	5.52883	5.64246	5.575	5.83662	5.84245	5.83238	5.80965	5.87013	6.17002	6.45464	6.35066	6.39672	6.26952	6.38733	6.11214	5.18453	6.08339	5.96805	5.97164	5.99517	5.89058	5.3795	6.17961	6.22104	6.15839	6.10335	5.85655	5.97621	6.12394	6.24189	6.08718	5.68179	5.82253	5.63941	5.5582	5.50268	5.5868	6.23979	6.56177	6.28828	6.27246	6.80396	6.66866	6.85786	7.01076	5.45771	5.7911	5.13403	5.36237	6.40389	5.96767	5.69545	5.9809	6.31304	6.24564	6.07309	6.26206	5.58581	5.86567	5.92213	6.23792	6.11271	6.0973	5.05749	5.35578	5.10284	5.54253	6.40365	6.28115	6.29192	6.43784	6.41328	6.36054	5.89379	6.06868	5.21371	5.39917	6.21939	6.49652	6.1654	5.46075	6.13271	6.39776	6.29977	5.46356	5.8606	6.27828	5.98476	6.18656	6.26525	6.30622	6.17096	6.2877	6.0156	5.12219	5.56332	5.51778	5.79096	6.03558	5.82367	5.54346	5.74286	6.11538	5.84304	6.05337	6.11128	6.62429	6.12436	5.9042	6.24121	6.47542	6.65197	6.38111	5.84415	6.22363	6.07265	5.7716	5.78132	6.21721	6.09501	6.7853	6.13745	6.25328	6.15107	6.0206	6.32388	7.11241	6.99198	6.5139	7.10594	5.92149	5.66033	6.09726	6.34221	5.9873	5.90373	6.22135	6.76583	6.22808	5.27713	6.43126	5.8875	6.12643	6.25433	5.96914	6.34423	6.36224	6.06781	6.35183	6.27474	6.10445	6.30533	6.22443	6.7083	5.59989	5.71117	5.3155	5.40671	6.15262	5.78152	6.34003	6.19803	6.08912	6.01283	6.61943	6.68111	5.93961	5.91176	5.84897	5.788	6.15103	5.8682	6.47351	6.40116	6.37429	6.25709	5.95739	6.1174	6.82348	6.41047	6.34747	6.25604	6.34821	6.51945	6.61928	6.38897	6.42557	6.35568	6.87818	6.51492	6.53659	6.64752	6.58232	6.48068	6.30684	6.55816	6.56991	6.24911	6.19199	6.42259	6.4661	6.50419	6.43846	6.44113	6.79497	6.75819	6.15715	6.30072	6.59087	6.02601	6.71831	6.36302	6.53766	6.1625	6.28127	6.18441	6.82319	6.95874	6.19835	5.91486	6.19232	6.04009	6.0129	5.55644	5.18589	5.55644	5.18589	5.45949	5.34139	5.52138	5.74844	5.97137	6.09431	5.81998	5.63486	5.74153	5.74375	5.40613	5.4081	5.72451	5.65946	5.82981	5.80065	6.34932	5.85111	5.65782	6.41529	6.67452	5.72969	5.66896	5.90399	6.2611	5.50722	5.8343	5.90393	6.10509	6.24143	6.27381	6.3573	6.34852	6.59442	7.14884	6.69104	6.79939	6.61263	6.25178	7.53704	6.91448	6.76886	6.66176	6.23734	6.4389	7.29448	7.10586	6.9713	7.03124	7.24028	7.12739	6.70194	7.0747	6.85807	6.87051	6.52656	6.42775	6.90524	6.87246	6.74998	6.94148	6.4877	6.36696
b0215	7.3828	7.3724	8.13053	8.13916	7.2336	7.28895	7.92717	7.97555	7.53818	7.39739	7.6168	7.65701	7.5439	7.59759	7.5731	7.58835	7.51233	7.55132	7.59527	7.54609	8.01451	8.14995	7.66935	7.64049	7.85841	7.88417	7.9579	7.91843	7.34272	7.24822	7.50242	7.59751	8.46952	8.53372	7.70897	7.70028	7.83315	7.91502	7.49083	7.51545	7.72627	7.66354	7.37357	7.4047	7.40708	7.19092	7.62783	7.38926	7.90347	7.29651	7.53138	7.16478	7.21231	7.40454	7.41389	7.53339	7.54381	7.66435	7.69146	8.04237	7.92095	7.87694	7.78784	7.91964	7.92474	7.6472	7.73865	8.02336	7.03011	7.3677	7.2397	7.20351	7.42029	7.33528	7.36736	7.54122	7.51473	7.41535	7.33473	7.68867	7.5076	7.33655	7.19602	7.23298	7.29642	7.84392	7.75452	7.54317	7.58641	7.41451	7.3953	7.10099	7.56092	7.34632	7.55444	7.64885	7.86776	7.6695	7.55391	7.32561	7.10591	7.24391	7.29796	7.2417	7.06758	6.94797	6.96334	7.9896	7.9959	7.81695	7.87426	7.85763	7.38321	7.46797	7.5698	8.24069	7.98768	8.13527	8.13827	8.14402	8.18962	8.06866	8.15315	8.21119	7.28039	7.09439	6.89523	6.97922	7.74013	7.61066	6.96989	7.74122	7.33145	7.51553	7.83838	8.13925	7.6055	7.45783	8.35977	7.73041	7.71394	7.45465	7.35785	7.1434	6.88794	7.12436	7.37239	7.14981	7.08833	6.81232	7.1677	7.12113	6.72244	6.91705	6.78233	6.54171	7.00164	6.35488	6.8051	6.74802	7.74675	7.51696	8.00002	7.43293	7.69771	7.34939	7.49843	7.32189	6.87114	6.85109	7.2297	7.4415	6.70302	6.77275	7.19301	7.30964	8.9485	8.79362	7.33146	7.25109	6.91426	6.90527	7.38863	7.5405	7.11781	7.05948	7.1524	7.24247	6.96496	7.00299	7.31181	7.30499	7.10092	7.24579	6.9649	7.10169	7.6105	7.55163	7.23227	7.54604	7.53556	7.68854	7.58616	7.62751	7.58088	7.75813	7.54284	7.60379	7.75615	7.62493	7.46719	7.28747	7.45033	7.69416	7.40003	7.54553	7.51509	7.67267	7.3739	7.45315	7.39704	7.29675	7.71983	7.7604	7.32755	7.47199	7.55175	7.61698	7.709	7.62602	7.42805	7.39713	7.72894	7.79972	8.22059	8.03542	7.51402	7.4902	7.24761	7.32057	7.23646	6.89342	6.96558	6.89342	6.96558	6.77515	6.83571	6.89624	7.43053	7.32405	6.78485	6.65153	7.23768	7.46295	7.26076	7.24338	7.15469	7.20638	7.49532	7.58933	7.09604	7.42481	6.80606	6.85033	7.78936	7.78061	7.21282	7.01111	6.9783	7.05946	7.12082	7.08322	7.58815	7.50752	7.48373	7.39527	7.64716	7.71769	7.04788	6.86118	6.70471	6.35996	5.79537	5.92679	7.11539	6.80768	6.21232	6.50462	6.00561	5.84097	6.41182	6.71243	5.75356	5.92116	5.80161	5.73993	6.83745	6.64072	5.55666	5.41901	5.75891	5.72533	6.19832	6.04767	5.58805	6.0538	5.68	5.83449
b0217	2.79868	3.0539	1.45435	1.49272	2.37588	2.50478	1.33801	1.71697	1.97394	2.34205	2.3174	2.45333	2.64124	2.57474	2.29376	2.4076	2.39287	2.14401	0.346977	1.233	1.56876	1.41846	0	1.82445	1.26482	1.37491	2.7858	2.4158	2.90715	2.56243	3.05349	2.46269	2.52685	1.55484	2.16749	2.51836	2.3474	2.06035	1.76431	2.25287	2.1181	2.15053	1.80118	2.08069	1.98736	1.98797	2.38494	2.95084	2.51884	2.66133	2.80286	2.8457	2.53843	3.95613	3.05302	1.5316	2.07081	2.2332	2.34692	2.65061	2.21357	2.33084	2.718	2.17605	1.28318	2.05475	1.99634	3.06463	2.66719	2.43197	2.77926	1.87715	2.87792	0	2.84997	2.03417	2.02636	2.72499	2.6946	2.66226	3.33059	2.3624	2.0207	2.5497	3.0231	2.7832	2.55263	2.01892	2.06183	2.56587	2.33085	1.77165	2.29642	0.923426	1.09894	2.48835	2.73474	2.11429	2.09571	3.2345	3.2683	2.79548	3.60132	3.13921	2.12845	2.64812	1.95938	2.06818	2.54022	2.30119	2.55601	2.22447	1.97817	2.38241	2.21472	2.47745	0.999927	2.28551	0.829506	1.58447	0.553891	2.15707	1.76818	2.06813	1.81975	1.09644	1.95038	2.72781	2.05966	1.64111	1.94124	2.49564	2.51291	1.29617	1.63464	1.63876	3.20806	1.02723	1.85482	2.83168	2.43913	1.56425	3.37749	4.06303	2.51024	2.6726	2.17404	1.74209	2.44373	2.69963	2.35712	2.15718	1.88992	2.27116	3.50968	2.70529	1.37469	0.828874	2.36445	1.49846	1.28982	2.25724	1.8331	2.12447	1.93872	2.96464	3.04041	3.16837	2.81637	2.90555	2.22643	2.71867	1.95661	1.84107	2.52014	2.21938	1.11177	0.835905	2.85534	2.2897	2.93035	1.9798	2.49563	3.07401	2.6623	2.83192	1.77017	2.10972	2.8153	2.84192	3.54353	2.33211	2.50241	2.9321	3.08904	3.44666	2.75854	2.94865	2.24628	2.21917	2.79522	2.29082	3.06627	2.93611	2.75022	2.51661	2.63398	2.80023	2.42712	3.03209	2.73355	2.7619	2.52219	3.15538	2.94581	2.67504	1.87651	2.65374	2.44724	2.40051	1.92094	3.05522	2.64704	2.83127	2.44558	2.63496	2.91828	2.63165	2.64198	2.48925	2.34363	1.67199	2.54008	3.12395	2.3126	1.8752	2.00414	2.8626	2.59213	2.51016	2.53878	2.57066	1.9168	2.57066	1.9168	2.58084	2.18103	2.88808	2.82484	2.73567	2.67401	2.55561	3.24228	2.49448	2.66024	2.59622	1.83746	0.583628	2.1185	1.17415	2.80565	2.37108	2.78005	1.87058	2.5272	2.73026	2.06429	1.93204	2.13967	2.1182	2.67321	2.88378	3.0607	3.08717	3.00161	2.87792	3.17045	2.76043	3.15233	2.67682	3.49762	3.89726	6.69152	6.20702	3.33108	2.6914	4.14345	4.08985	6.85081	6.65762	2.8664	3.14783	5.12538	4.7828	6.07115	5.77944	3.93354	3.58983	5.47496	5.56203	5.79608	5.8457	2.59922	1.91003	6.30203	6.6245	5.88211	5.88309
b0219	5.36062	5.32532	6.73687	6.82273	5.03762	5.0043	6.84188	6.61798	5.34358	5.38786	6.22344	6.10562	6.24349	5.96943	6.00157	5.95874	6.23041	6.34702	7.41004	7.42855	7.48489	7.51188	7.45649	7.39063	7.77456	7.78601	5.92491	5.94908	5.64302	5.48	6.326	6.05448	6.64959	6.74073	6.3054	6.15019	6.51595	6.56594	5.56773	5.50551	6.23042	5.74419	5.16606	5.17175	4.90129	5.1129	4.79143	5.01184	6.09218	5.23184	5.52982	5.85248	5.75486	6.03454	6.02746	4.83144	5.38518	5.07773	5.03438	5.60997	5.68931	5.19432	5.37324	6.90738	6.83451	6.66408	6.72772	6.02505	5.40289	5.53858	5.69985	5.68427	5.82127	5.24095	6.0552	6.12449	6.14227	5.8552	6.03116	5.51819	5.5244	5.10992	4.90428	4.97287	5.28274	5.67792	5.86354	5.93225	5.9151	5.64858	5.63967	5.31028	5.45065	5.6801	5.73842	5.38341	5.38513	5.63384	5.5936	5.30704	4.6558	4.72486	3.90431	3.56142	5.38291	5.0188	4.96596	6.1931	6.25347	5.56315	5.67725	5.56027	5.77997	5.75792	5.53534	6.3404	6.41099	6.37653	6.20711	6.26826	6.50305	6.19097	6.33928	6.15431	6.38439	4.42626	4.39766	3.78353	5.86462	5.8906	6.08916	5.23485	6.00426	4.67767	4.55063	5.63252	4.154	6.20298	6.19633	4.40732	5.88725	6.04829	5.29647	6.18525	6.40011	5.95344	6.03255	6.16043	5.30295	5.40338	5.65512	5.46065	5.2829	5.29883	5.65616	5.90329	6.01971	5.71259	4.77814	4.88428	5.69133	4.92544	5.8263	4.86772	5.04607	4.83321	5.08723	4.72915	4.75775	4.51603	5.3464	5.45943	5.08761	4.85907	6.14621	5.99164	7.24714	7.1235	5.23694	5.12874	4.426	4.40672	6.08342	5.93593	4.90053	5.00054	5.40705	5.66853	4.57684	4.77093	5.02871	5.15203	5.08669	5.36711	4.61663	4.18758	5.35679	5.38521	5.94709	6.06598	6.54483	6.46823	5.75208	5.82464	6.15124	6.3043	6.37794	6.00945	6.01072	5.97822	5.72373	5.57206	6.17017	6.09298	5.877	5.7096	6.21558	6.4525	5.6652	5.79541	5.74296	5.45489	6.27966	6.14302	6.48063	6.4219	5.53363	5.57137	6.2224	6.18476	5.52936	5.59595	6.14403	5.92874	6.56392	6.347	5.8656	5.72882	5.42469	5.64993	6.10956	4.8847	4.95399	4.8847	4.95399	5.81124	5.48678	5.54507	5.5549	5.69438	4.52019	5.04677	4.84452	5.18745	5.69017	6.16767	5.54394	5.51509	6.58253	6.65706	5.47365	5.94543	5.38138	5.61292	6.35099	6.32974	6.07691	5.88389	6.70722	6.46835	4.74676	4.94699	6.02349	5.66824	5.91494	5.8012	4.95026	5.11007	6.24944	6.42411	4.67938	5.09299	4.36557	4.41015	6.55125	6.19029	4.77474	4.69795	3.62857	4.15007	6.09496	6.04657	4.82995	4.93275	4.92728	4.91027	5.87201	5.62269	5.30432	5.03293	4.34263	4.57166	6.08858	5.96107	4.41473	4.7427	3.8434	4.33788
b0220	8.45848	8.39594	9.26033	8.89761	8.15179	8.00983	9.89381	9.55458	8.49071	8.64346	8.65355	8.7283	8.55111	8.44991	8.77006	8.66224	8.3783	8.36009	8.97911	8.85858	8.37275	8.44082	9.35385	9.46753	9.10341	9.0898	8.55113	8.58333	8.26676	8.44248	9.22645	9.25819	7.99395	7.91061	8.40153	8.27067	9.21502	9.13466	7.94397	7.9538	8.6834	8.36069	7.755	7.85968	7.28562	7.38871	7.90451	7.92283	8.89403	7.33718	7.30221	7.4693	7.41463	7.71989	7.72582	7.89213	7.69942	7.61212	7.62491	8.46082	8.56128	8.91581	9.02586	9.86139	10.0761	10.6453	10.5674	8.87784	7.91697	7.86924	7.8334	7.76115	7.40394	7.56341	7.9046	8.00825	8.02327	7.9745	7.19812	7.93644	7.99756	6.94631	6.6513	6.37459	6.84158	8.33405	8.27916	9.29158	9.2274	8.15763	8.29194	7.42519	8.4421	8.24817	8.25113	7.77313	7.78605	8.23243	8.23453	7.68076	5.99079	6.20672	5.98761	6.01745	7.50743	7.13612	7.21865	9.17868	9.11286	8.90188	8.84101	8.93841	8.02544	7.93134	8.0796	10.1186	10.1057	10.3027	9.74779	9.81234	9.99101	9.80361	9.85972	9.96613	6.98601	6.07971	7.7534	5.52043	7.07813	6.3573	6.51507	7.74366	7.15024	6.87183	7.53311	7.29157	6.80263	7.41294	7.90088	6.2642	6.99241	8.9194	7.29907	8.23333	6.21679	6.49294	7.75074	6.43436	8.02085	7.31494	6.56893	6.26078	7.03371	7.59501	7.73681	7.2749	7.82732	7.06047	6.85996	6.86957	8.63467	7.57356	8.47692	7.9942	7.5277	9.17829	9.56207	9.92914	6.76257	6.62087	7.78662	7.97005	6.78088	6.80281	7.99342	8.10417	10.0295	10.3096	7.10503	6.748	6.46587	6.96476	8.34567	8.68708	6.85219	6.6781	8.08928	7.94115	6.72281	6.89882	7.79973	7.73285	7.57887	7.9033	7.33001	7.11913	8.06903	8.12598	8.76172	8.99093	8.47322	8.57722	8.19909	8.27242	8.56526	9.18878	8.66446	8.69719	8.65821	8.89135	8.59523	8.69667	8.52901	8.46189	8.42306	8.40669	9.09923	9.14629	8.23043	8.32504	8.69429	8.34464	8.38154	8.16604	8.45322	8.50987	8.10704	8.41163	8.79016	8.68865	8.19922	8.10313	9.12339	9.00551	10.8409	10.7722	8.31089	8.10833	7.98245	8.19175	8.26625	7.04416	7.23775	7.04416	7.23775	8.78822	8.71336	7.65534	9.33038	9.13646	7.55658	7.3055	6.51	6.72299	8.7648	8.61529	8.29465	7.89039	9.01387	8.36612	7.58365	7.89373	8.66218	8.58649	9.48899	9.31553	7.76271	7.70292	7.17356	6.88041	6.96719	7.00547	8.77817	8.92177	9.97479	10.0358	9.19489	9.21815	9.69273	9.39408	4.93179	4.76946	7.59653	7.25489	10.5051	9.97684	4.54751	5.29073	6.61176	6.55845	7.02124	7.42911	4.4214	4.31009	6.93351	6.70573	8.37758	8.10318	3.95136	4.0154	8.06718	8.02523	8.1397	8.21493	3.87346	2.65331	6.7266	7.03972
b0221	6.0173	6.27394	7.10136	7.36427	5.61072	5.48216	6.86918	6.76771	5.70057	5.77674	5.78563	5.77929	5.89044	5.74521	5.76655	5.88921	6.00127	6.00453	8.69288	8.8184	8.6519	8.6151	7.924	7.88648	7.97406	7.92861	7.33115	7.40286	6.4828	6.4335	6.69635	6.72919	6.38814	6.4425	6.30894	6.22287	6.54935	6.65212	5.74522	5.82637	6.44744	6.28907	7.33649	7.36424	6.77819	6.76359	11.0115	10.9804	6.77051	5.98262	6.02139	6.10687	6.14534	5.80123	5.79634	8.38031	8.306	6.91115	6.92086	6.58539	6.56067	7.65456	7.69802	6.61873	6.45492	6.81286	6.93701	4.04416	5.05422	4.91806	4.91172	4.86648	3.16326	3.63533	3.27556	4.11308	4.03423	3.35448	4.24375	5.09711	6.51746	7.94798	8.00016	7.24799	7.0471	7.314	7.20632	5.40437	5.47309	5.59758	5.57347	7.78763	6.16336	8.54248	8.49838	7.4078	7.12222	7.46225	7.46854	4.95618	4.66166	4.76526	5.74541	5.77269	6.39606	7.01293	6.78919	6.10828	5.71864	6.7401	6.62007	6.59988	4.92237	4.35581	4.39578	6.70287	6.60517	6.62459	7.09422	6.93734	6.96157	6.10997	6.13051	6.03851	3.98971	4.28049	4.89186	4.60164	3.87952	4.1255	3.24471	5.64071	3.50468	3.62156	4.00218	3.71061	4.05636	3.20773	3.46086	4.62606	4.03417	7.17782	5.52341	4.52636	3.95097	3.23757	3.59864	3.38296	3.6631	4.67453	3.86779	4.84973	4.53623	6.05904	3.68773	2.80242	4.20382	4.28416	2.77424	4.4036	6.91604	5.53334	6.39257	5.97451	6.25753	5.54218	5.64195	5.39691	5.02249	4.82736	4.69976	4.70858	7.04793	7.10786	8.82735	8.79593	6.45557	6.25294	6.02566	5.83183	5.00228	4.99761	3.54058	3.5123	4.96971	4.97829	7.24781	7.36203	4.66506	4.51325	5.90239	6.49851	4.49313	4.64021	4.31335	4.04934	4.57806	4.31967	5.54046	5.33043	3.95175	4.02773	4.01254	4.63319	3.77852	3.87526	4.31232	4.4168	5.67708	5.5608	6.05429	6.00171	3.88157	4.02411	5.83344	5.82685	5.42321	4.68334	5.65018	5.50129	5.80716	5.94167	6.1908	6.13808	4.17819	4.12374	6.33712	6.46849	6.57117	6.58354	6.33829	6.53893	7.03811	6.96321	6.87362	6.93935	8.02016	8.08853	7.26825	7.44252	7.90433	6.10861	6.3371	6.10861	6.3371	8.01237	7.96947	8.29526	6.41817	6.45442	5.98145	6.13081	6.59241	6.64642	6.8965	7.15438	6.5609	6.5255	8.13702	7.4008	6.7186	6.32894	5.72697	5.79096	6.19686	6.01222	4.46714	4.28712	3.32017	3.43078	4.63555	4.24749	5.32619	5.20453	5.2503	5.25576	4.31351	4.22461	5.02659	4.87525	2.19132	2.51711	2.31092	2.39594	3.72374	4.44418	2.46781	2.27631	2.46572	2.18567	4.39656	4.40349	2.82429	2.91206	3.36284	3.3851	4.20734	4.00697	2.89024	2.78504	2.68949	2.94593	4.65457	4.57869	3.04817	3.20477	2.46651	2.37856
b0222	8.42082	8.15129	8.3892	8.23124	8.28626	8.29318	8.29736	7.93106	8.4052	8.33037	8.51648	8.55574	8.34176	8.45728	8.45788	8.53585	8.47397	8.50595	8.32415	8.34102	8.64011	8.68838	8.41856	8.34132	8.49046	8.42052	8.13211	8.09081	7.90198	7.94614	7.94179	7.95851	8.84868	8.79475	8.4952	8.51154	8.5016	8.35753	8.4606	8.53583	8.61482	8.65671	8.33465	8.39894	8.45729	8.45994	8.33562	8.35227	8.39933	9.55576	9.5429	9.74245	9.74864	10.2519	10.4674	8.83638	8.83908	8.95694	9.02883	8.77076	8.77213	9.10869	9.08077	7.38596	7.33712	6.8414	6.8851	8.0609	8.3055	8.18204	8.15473	8.19934	8.17382	8.14073	8.63662	8.72172	8.77174	8.72077	8.77943	8.43611	8.33857	9.6823	9.78189	10.0597	9.95848	9.21201	9.20369	8.44519	8.39683	8.58352	8.44428	8.50481	8.2956	8.96875	8.86855	8.86238	8.64014	9.23702	9.17269	8.50088	8.58219	8.74812	8.56524	8.68401	8.65712	8.63705	8.5732	9.72451	9.74715	9.34467	9.35169	9.24132	9.41846	9.57958	9.72175	8.69591	8.73358	8.92639	8.85763	8.86614	8.7535	8.73094	8.79144	8.84647	9.73712	8.84298	8.60809	8.55593	9.80066	9.49152	9.68059	8.76621	9.55683	8.91413	8.61878	9.20221	8.4686	9.28828	9.81917	8.796	9.46948	8.65429	8.64762	8.13755	8.84801	8.99888	9.09899	9.07358	8.69953	8.97044	8.39535	8.56777	8.08156	7.75829	8.82061	8.28041	8.87014	8.89182	8.55511	8.53482	9.01306	8.48713	8.55243	8.40268	8.96014	8.66431	8.54556	8.85333	8.37946	8.34224	8.23791	8.64673	8.45269	8.6831	8.30564	8.28597	8.28796	7.96922	8.59111	8.6019	8.4847	8.4705	8.52093	8.48654	8.42197	8.39384	8.64257	8.69917	8.29894	8.26661	8.78292	9.05961	8.58442	8.62145	8.26767	8.2874	8.81936	8.82928	8.63599	8.7155	8.71794	8.77675	8.63998	8.57053	8.75153	8.69824	8.97348	8.85837	8.52359	8.69957	8.59787	8.49025	8.76089	8.82778	8.52646	8.56668	9.0816	9.06625	8.41362	8.54177	8.62066	8.51031	8.62797	8.71036	8.70329	8.93143	8.78165	8.89183	9.00456	8.90385	8.6309	8.76334	8.88586	8.93061	8.7423	8.69414	9.01595	8.87634	8.85755	8.87257	8.51472	8.59568	8.42839	8.59568	8.42839	8.47363	8.46568	8.60289	8.78139	8.8751	8.38775	8.23776	8.2188	8.25759	8.48711	8.32456	8.52786	8.50637	8.42064	8.52864	8.6285	8.68986	8.51459	8.77098	8.49237	8.40572	9.10027	9.09531	9.39468	9.40791	8.68389	8.72002	8.56646	8.48199	8.70669	8.63055	8.34785	8.42971	7.59346	7.72161	7.59505	7.62435	7.08442	6.99898	7.54106	7.60667	6.99738	7.19104	6.6535	6.64351	7.80837	7.84898	7.20343	7.16458	7.28121	7.31837	7.4807	7.4328	6.40469	6.61347	7.25698	7.32095	7.38154	7.43281	6.47621	6.94735	7.1718	7.11313
b0223	6.99347	7.0894	7.02268	6.98687	6.90817	7.09357	7.07574	6.93513	7.2177	7.19763	7.05431	6.96465	7.10552	6.99535	6.86105	7.17339	7.15004	7.10097	6.52341	6.79827	6.91066	6.87863	6.36174	6.56444	6.82375	6.87277	7.02462	7.14115	6.93359	6.9118	7.21264	6.96552	7.58258	7.4101	7.08096	7.05846	7.07588	7.06662	6.82317	6.87263	7.33474	7.23053	6.9826	6.80402	6.85766	6.81158	6.88421	6.9615	7.15916	7.43093	7.47712	7.28371	7.28258	7.77343	8.22697	7.51508	7.57011	7.04656	7.02983	7.1747	7.3625	7.16659	7.16747	6.11064	6.04121	5.55205	5.509	7.09488	6.92478	6.92654	6.80179	6.84838	7.40784	7.49556	7.77822	7.59943	7.61753	7.41292	8.01928	7.21223	7.01852	7.37573	7.36693	7.23397	7.60247	7.28516	7.19093	6.99472	6.98467	6.79824	6.89519	7.19757	6.7696	6.69726	6.66545	7.04539	7.16567	7.04033	6.78746	7.12518	6.56826	6.2326	6.64487	6.53795	6.64427	6.67379	6.69964	7.27757	7.81567	7.26475	7.41994	7.36406	7.07793	7.15517	7.11364	7.20196	7.26183	7.06699	7.08108	6.96312	6.92158	7.04461	7.06055	7.0867	7.55879	6.74155	6.93865	6.69802	8.18248	7.47425	7.43856	6.91764	7.7589	6.72982	7.11363	6.98003	6.89311	7.76406	8.06897	7.14103	7.85174	6.94469	7.12218	6.47786	7.34324	7.73343	7.85602	7.86919	6.99419	7.0949	7.05392	7.06014	7.0504	6.63764	6.57767	7.40957	7.14175	6.83054	6.5366	6.83711	7.67583	7.20504	7.00734	7.38029	7.26592	7.49278	7.30611	7.23501	6.97055	6.97263	6.91783	7.35606	6.96411	7.07733	6.80882	6.86366	7.3426	6.75997	7.14174	7.18615	6.78364	6.85683	7.51274	7.32908	7.0248	6.88464	7.1798	7.19062	7.0173	6.95455	7.28525	7.23099	7.22265	7.05434	6.98325	6.8059	6.96514	7.05445	7.26769	7.42462	7.68952	7.71247	7.58346	7.33106	7.81799	7.82231	8.00582	7.99815	7.38829	7.31589	7.13314	7.31305	7.70977	8.15037	7.33524	7.29932	7.38666	8.28757	7.36361	7.31993	7.19424	7.31535	7.6217	7.51041	7.56654	7.82407	7.15325	7.07805	6.86218	7.02775	6.97883	7.09151	7.0166	7.21272	7.22124	7.49697	6.67756	6.72868	6.90524	6.78425	6.81245	6.68217	6.48597	6.68217	6.48597	6.69653	6.88958	7.12721	7.47131	7.47793	6.95044	6.82111	6.97688	7.40936	6.93812	7.19177	7.10822	6.78399	6.51802	6.58744	6.79043	6.94551	7.05934	6.67833	7.52432	7.49825	7.59964	7.57169	7.73451	7.7418	7.10667	7.18039	7.18869	7.25558	7.32802	7.44785	7.50336	7.27802	6.54568	6.82342	6.62441	6.83546	6.25951	6.07051	6.52688	6.70319	6.162	6.49465	5.57418	5.87284	7.04269	6.94738	6.30415	6.38912	6.83162	6.73816	6.59807	6.46972	6.11266	6.06756	6.49451	6.5749	6.5615	6.62448	6.0029	6.30182	6.23802	6.39874
b0224	8.20488	8.27732	7.24161	7.11125	7.94525	8.03574	7.39347	7.37163	8.08662	8.00805	7.84048	7.85035	7.87946	7.75707	7.75401	7.97064	7.82463	7.81659	6.99548	7.25589	7.90132	7.78481	7.45659	7.48595	7.20674	7.06261	8.79175	8.83146	8.41926	8.37786	8.66714	8.69247	8.52361	7.69218	8.03219	7.96656	8.21509	8.30284	7.80392	7.786	8.12816	7.98416	7.61073	7.69553	7.49953	7.57366	7.73991	7.89852	8.11373	7.9036	7.9059	7.78002	7.83982	7.31338	7.56264	8.35286	8.31038	8.0815	8.14082	8.40047	8.31654	8.40108	8.47739	5.19492	5.51439	4.81456	4.98436	9.22501	8.22603	8.3473	8.41298	8.43266	8.83749	8.74683	8.48559	8.07449	8.21232	8.47089	8.17067	9.07924	8.86874	8.05614	8.15021	8.14216	8.11125	8.02865	7.80518	8.22348	8.20376	7.70735	7.78912	8.15611	8.01939	6.85885	6.69138	8.03112	8.24198	6.94758	7.06748	8.04062	7.85959	8.09096	6.8516	7.08023	7.83116	7.83915	7.97877	7.78902	7.99049	8.36308	8.2975	8.45624	7.59574	7.66784	7.87598	8.11954	8.00034	8.06211	7.68809	7.76798	7.69014	7.69377	7.8338	7.95569	6.42168	6.81859	7.16802	7.33807	6.93072	6.45296	6.5809	7.97717	7.17131	6.93969	7.78677	6.48288	8.35951	7.01224	7.00425	7.74335	7.3305	8.89179	8.7609	8.76715	8.71249	8.7436	7.95147	8.52802	8.12754	8.55848	8.59605	8.74468	8.04629	8.38016	8.18583	8.17516	6.79956	6.99775	7.89219	8.4141	8.43522	7.67248	7.97211	7.68514	8.23756	8.00574	8.1647	7.70483	8.22397	8.34373	7.95008	8.77648	7.49952	8.30926	7.28503	7.36354	8.1681	7.86427	9.16315	9.1566	8.25653	8.08895	8.71183	8.675	8.85435	8.86623	8.50391	8.45661	8.38078	8.39966	8.72794	8.78929	8.45023	8.47856	8.30669	8.49424	8.54425	8.61373	7.59713	8.12804	8.55267	8.63455	9.06815	8.83993	8.70891	8.67818	8.60386	8.45918	8.39173	8.44538	8.60061	8.59546	8.41904	8.83958	8.29212	8.39273	7.62041	8.26431	8.29181	8.36764	8.45635	8.50611	8.90682	8.79433	8.20804	8.49857	8.65316	8.5928	9.06911	9.14553	9.14593	9.08354	8.81766	8.78407	8.81313	9.04718	8.54691	8.63371	8.55141	8.3918	8.55234	7.96702	7.78553	7.96702	7.78553	8.24319	8.31482	8.82312	8.49949	8.60087	8.26049	8.27509	9.06188	9.07177	7.63786	7.67956	7.69614	7.81866	7.93329	8.14749	7.89637	8.15961	7.78533	7.44312	8.97894	9.08171	8.48186	8.46258	7.34439	7.23424	8.80998	8.72177	9.19168	9.13585	9.11381	9.14319	8.53588	8.41647	8.38135	8.55369	7.57297	7.52959	8.62967	8.23403	8.45979	8.31031	7.69637	7.56407	8.50397	8.43482	8.76627	8.75288	8.20144	8.27954	8.57357	8.47518	8.58669	8.28886	7.75931	7.87096	8.03285	8.08484	8.29011	8.25797	7.82584	7.64585	7.64864	7.71931
b0225	5.47705	5.20669	5.07084	5.17503	5.45386	6.07329	4.93201	5.50815	5.68601	5.93218	4.80102	4.79739	5.4974	5.46587	5.15215	5.22141	5.07014	4.50002	4.90882	4.70342	4.57886	4.80067	4.75187	5.23317	5.25048	4.80082	5.63642	5.1092	5.23062	4.91251	5.44343	4.91976	4.37072	4.27682	4.22258	4.0725	4.25253	4.69793	4.15737	3.33252	4.61341	4.58273	4.40451	4.85226	4.70056	4.80061	4.6288	4.87689	3.56129	3.76623	4.41303	4.47636	4.34425	4.30263	3.80301	6.13131	5.95848	5.4134	5.86893	5.72616	5.41395	5.53355	5.26544	5.55028	5.69421	6.14875	5.68432	7.36675	6.29208	6.37366	6.4121	6.35367	5.87724	5.31874	6.78691	7.07393	6.55634	7.38791	6.43032	7.43705	6.99772	4.38274	4.52985	3.02646	4.39492	5.44789	5.5702	4.95568	4.8709	5.12466	4.81076	5.12646	5.33176	1.81563	3.79067	4.96545	4.51013	3.75261	3.55302	6.42823	3.3365	4.70346	2.53997	4.0601	5.74145	5.24871	5.83546	3.52007	4.25183	3.97481	3.49683	3.64063	3.80583	3.41832	3.75607	4.01591	3.61373	4.06468	2.69161	2.91743	3.35172	2.99034	3.38799	3.91693	4.82938	3.99369	4.17876	3.87314	4.8748	5.03411	4.83281	3.4304	5.26644	5.36922	4.82948	6.4726	5.1716	4.9385	6.05279	4.27687	6.36977	5.70997	6.58996	6.87782	7.01403	6.2583	5.55695	6.29375	5.61009	5.23613	5.03879	6.02665	5.54341	6.14812	6.84005	6.53468	6.50074	5.67765	5.61797	5.39388	5.43425	5.03913	5.00975	5.01086	4.63771	5.56864	5.14752	5.34612	4.24476	3.71883	4.47442	5.29853	5.72599	5.35496	4.96391	4.89628	5.46734	4.38247	4.92622	5.34216	4.51975	4.89188	5.29675	5.57663	4.6637	4.68881	4.54012	3.99212	4.76484	4.59226	5.72777	5.62627	4.81279	4.75145	4.3046	4.67582	5.15303	5.24484	5.94294	5.8536	5.67521	5.42453	5.35875	4.6074	6.3115	6.2095	5.8167	6.12651	5.1368	5.58762	5.16763	5.4882	5.35779	5.94793	5.3619	5.02666	5.69185	6.36014	5.44137	5.75838	5.99233	5.46467	5.58047	5.46857	5.62106	5.64593	6.10016	6.55255	6.35815	5.86515	6.01621	5.8542	5.86559	5.76544	6.60567	7.21441	5.52807	6.0071	5.99947	6.12807	5.91073	4.16778	4.4118	4.16778	4.4118	5.88319	5.56573	6.22154	5.54261	4.43854	5.73492	5.17179	6.30663	5.77458	5.71475	5.68476	5.09919	5.27945	5.95571	5.93176	5.26395	5.62602	5.80128	5.14366	6.02858	6.26226	5.28592	4.67941	5.43062	4.99972	4.69129	5.07487	4.71304	4.57944	6.02768	5.3633	5.74114	5.65563	7.01286	7.00975	6.3422	5.61099	5.99395	5.0341	6.91822	6.4388	6.00049	5.86635	4.74914	4.64649	6.6305	6.83523	5.45088	5.3829	5.45182	5.69457	6.65438	6.39987	5.35831	5.84858	4.65064	5.24179	6.3261	6.33717	4.68154	4.95046	4.42326	5.09989
b0226	6.25109	5.80358	6.54465	6.53972	6.54983	6.65322	6.9583	6.60282	7.07992	7.29916	6.32175	6.18814	6.31615	5.93809	5.93977	6.11842	6.28936	6.23797	5.73525	6.00644	5.61765	5.73898	5.46769	5.84065	6.70971	5.95488	6.14573	6.09373	6.04649	5.86596	5.8819	6.1887	6.64834	6.80229	5.40132	5.22996	5.43003	5.06109	4.24802	4.98674	6.17175	5.53002	5.3509	5.33998	4.37799	4.84425	4.85343	4.80541	5.00397	5.71051	5.87316	5.9606	5.5362	6.72944	6.25904	7.25693	7.49069	7.24783	7.43369	7.46206	7.60431	7.24169	7.10721	5.96586	6.27908	6.22311	6.0414	7.41965	6.70524	6.97968	7.1955	7.0389	6.93652	6.32105	7.81275	7.91771	7.92546	8.20937	7.58226	8.08314	7.27289	6.16984	5.85995	5.61231	6.2722	6.6515	6.51794	6.02659	5.92149	6.02906	6.31659	5.98104	5.81769	4.10094	4.64454	6.43327	6.12086	5.2355	4.58194	7.40115	4.56657	5.0501	3.49738	4.70801	6.58599	6.35245	6.63825	6.36701	5.99318	5.55128	5.32539	5.23958	4.96707	5.05403	4.79396	5.16735	4.88427	5.53201	4.53449	4.7015	4.6381	4.23399	5.09797	5.08272	8.01909	6.20831	6.33268	5.1521	7.93169	7.48564	8.00272	5.01607	6.71014	7.34691	7.12453	7.91645	6.73289	8.1404	8.14532	5.82719	8.26014	7.26546	7.05163	7.19364	8.00553	6.58298	6.66169	6.2617	5.82213	6.55258	7.1643	7.33158	7.09968	6.90438	6.97541	7.4084	8.0628	7.63813	7.29285	6.50078	7.2318	6.22532	4.03542	6.19401	5.61398	6.76906	6.5614	6.04009	5.16	5.22106	6.53787	6.7691	6.50967	6.55608	6.85006	6.8622	8.3953	9.08149	6.20004	6.1742	5.64457	5.49895	6.3423	6.55049	5.58598	5.74007	5.55577	5.50226	6.12781	5.55615	6.32394	6.67262	5.65895	5.81852	5.78928	5.48367	5.84774	6.12551	7.12838	6.83362	6.41168	6.58283	5.78777	5.80634	6.93728	7.14638	7.3293	7.1862	6.55136	6.67469	6.63591	6.36882	6.75339	6.53232	6.78333	6.30538	7.21081	7.61031	6.4824	6.31729	6.54037	6.52595	6.42604	6.99684	6.89105	6.3918	5.93557	6.36466	6.86843	6.52763	6.78687	6.89752	6.21529	6.14053	7.3984	7.67918	6.41666	6.76716	6.61226	6.35282	7.35383	6.2008	6.11629	6.2008	6.11629	6.66529	6.92285	6.88444	7.17181	6.98672	6.67819	6.52659	6.43198	6.06902	7.16072	7.61764	6.77133	7.11678	7.50558	7.87667	7.01107	7.10146	6.33416	6.43283	6.60888	6.35691	6.66348	6.79391	7.06638	7.12428	5.78759	5.07452	5.53431	5.72525	5.46017	5.76172	6.14844	6.02501	7.63317	7.84559	6.45659	6.38078	5.63074	5.39133	8.13543	7.82482	6.47695	6.15036	5.63777	5.12155	7.22529	7.43875	5.7238	5.43247	5.52464	5.35263	7.04034	7.19889	5.22874	5.53559	5.34531	5.02789	7.42457	7.18149	4.64155	4.81655	4.91397	4.68309
b0227	3.22108	3.71369	4.32539	4.56088	3.37596	3.15914	4.46052	4.13713	3.48918	3.40558	3.88544	3.77044	3.82533	3.40753	3.43524	3.50484	3.47598	4.0207	4.00909	4.05035	4.05337	3.78381	4.31893	3.93703	4.76394	4.17923	4.72478	4.63553	3.58213	3.82185	4.51498	4.51254	4.61407	4.41341	3.01358	3.65122	4.08031	3.26896	2.7338	3.325	3.75986	3.66853	3.23131	2.71391	2.91834	2.263	3.42444	3.00983	3.96015	2.7814	3.3038	2.41237	2.7049	4.24496	3.85669	3.63168	4.00863	3.40544	3.99923	4.25807	4.04639	3.98045	3.7728	4.2558	4.4617	4.3292	4.77916	3.21932	1.76707	2.87054	2.77034	3.00074	2.83388	3.16828	3.67396	3.30437	3.59633	3.24704	2.99574	3.33297	3.79256	3.15633	3.05734	2.86775	2.8686	3.70123	3.29874	3.64581	3.59589	3.0391	2.82816	3.47518	3.76475	3.0903	3.55709	3.13513	3.73272	3.19249	2.479	3.15925	1.70587	2.24381	0.924285	1.73921	3.35658	2.76492	2.4339	3.66826	3.62729	3.63645	3.59479	3.43797	2.84031	2.63668	3.36865	4.16801	3.92084	4.14533	4.00585	3.96935	4.25909	4.00196	3.53489	3.98369	2.74023	1.5792	2.13006	1.98078	2.68572	2.52038	2.89707	3.57773	2.99801	3.34387	2.53932	3.76059	3.53966	2.6033	3.42642	2.97353	3.61551	4.12171	2.27136	3.60858	2.38381	3.00752	3.06394	3.26329	2.99639	2.59451	2.90336	3.65582	3.85503	3.5478	4.06411	3.45878	3.04167	2.74299	1.66641	2.27078	3.14959	1.98968	3.31512	2.55482	3.30866	2.9778	2.98461	2.83601	2.20764	2.0749	2.94439	2.77617	3.14004	2.28289	3.49935	4.18943	5.48554	4.89681	2.99229	2.10421	2.07804	1.02042	3.38134	3.18395	2.75713	2.2548	3.21745	2.92649	2.2621	2.29821	2.20609	3.28387	2.84679	2.68689	2.1691	2.22118	3.11357	3.11813	3.46027	2.73001	3.88621	3.59772	3.57629	3.19132	3.80464	4.2275	3.92937	3.31189	3.933	3.68073	2.66212	3.8412	3.56657	3.80103	3.62446	3.40212	3.30254	3.68367	3.76354	3.20518	3.3572	2.38252	3.56101	3.69336	3.86176	2.62956	2.66592	2.85291	3.62978	3.41578	2.72376	2.92365	3.40456	3.49379	4.83899	4.98919	3.65209	3.5555	3.23046	3.47475	3.83129	2.62706	2.49934	2.62706	2.49934	4.12194	3.73848	3.50712	3.66577	4.08886	2.73118	2.61189	3.63255	4.39486	4.42271	4.34998	4.05691	3.75919	4.91594	4.17942	3.51915	3.87446	3.06696	3.04244	4.06417	3.89394	2.85854	2.71676	2.66786	2.72306	2.89559	2.7866	3.49327	3.53492	3.3591	3.782	2.82773	2.70631	3.13911	2.3095	2.36442	2.09848	2.33129	2.74791	3.24925	2.51387	2.2063	2.22178	2.47841	1.74814	2.10334	2.24656	2.34807	2.24419	3.12735	2.51954	2.6874	2.27995	2.06462	3.03509	1.8222	2.20244	3.05693	2.87948	1.92079	1.81144	1.82463	1.47162
b0228	4.11168	4.85005	4.20034	3.60017	4.20352	4.34436	4.1349	3.783	4.41424	3.91863	4.44208	4.13562	4.54275	4.4667	4.39283	4.33448	4.42109	4.38469	4.07606	4.42279	4.29343	4.25499	4.33742	4.00294	4.11885	3.82725	3.97905	3.98344	4.53706	4.18572	4.1918	4.61708	4.11687	3.45072	4.30213	4.45653	4.58691	5.20973	4.50707	4.41723	4.54818	4.54715	3.90066	4.28969	3.6359	4.37547	3.77138	4.22463	4.15293	3.96252	3.72012	3.80877	3.91525	4.33251	3.77865	5.46749	5.12214	4.58771	4.50821	4.41638	4.6776	5.01156	5.1384	3.47136	3.99314	3.71834	3.76284	4.93037	4.84468	4.20653	4.71786	4.5321	4.59668	4.91228	5.09375	4.96919	4.62646	5.20527	4.67237	4.23757	4.48762	3.81413	4.26732	4.18092	3.94542	5.05461	4.5556	4.15798	4.70258	4.29478	4.53924	4.76084	3.83009	3.77893	4.31551	4.32122	3.98808	3.90729	3.60752	4.18959	2.96522	3.37468	2.33724	3.91437	3.77437	4.32993	4.38419	4.5126	4.45228	4.48169	4.03523	3.98237	5.27635	5.2878	4.9834	3.94602	3.76723	4.05482	3.79374	4.19691	4.48587	3.47697	4.32013	4.00984	4.03492	2.80406	3.74685	3.11455	3.26793	4.16456	4.08132	3.96674	4.1957	3.78574	2.68546	4.62697	3.5847	3.60738	4.16741	3.69823	5.01014	4.62444	4.77269	5.98769	3.98333	4.53952	5.0977	4.59199	5.17059	5.01897	5.20039	5.25216	4.99743	4.86631	4.62464	4.67487	5.10858	4.36384	4.57929	4.46678	4.45722	4.59132	5.22421	3.58587	3.88885	4.27815	4.15785	4.48692	4.64192	4.65415	4.40324	5.0354	4.92628	4.96622	5.66403	5.62782	4.40215	4.06019	4.80583	4.98514	4.05902	4.37944	4.85291	5.11721	4.13348	4.38355	4.85673	4.64719	4.22399	4.65415	5.00689	4.87912	5.08204	4.95493	4.24673	4.68964	5.10227	5.19577	5.13969	5.27246	5.46503	5.44763	5.18192	5.13356	5.46372	5.57135	5.66203	5.45977	5.3807	4.96334	4.96818	4.33293	5.2889	5.57145	4.78701	4.70692	5.51088	5.49236	4.70281	5.29464	4.95572	5.15369	5.15343	5.35476	5.01781	5.18364	5.12554	5.02756	5.06516	4.88298	4.76098	4.98211	4.97194	5.46174	5.54203	5.82396	5.11998	5.61824	5.33285	4.95615	4.97042	4.0518	4.34077	4.0518	4.34077	5.29172	5.873	5.96597	4.77575	4.88601	4.54709	4.48384	5.21832	4.87422	4.94676	5.65901	4.83811	5.30499	5.10376	5.57209	4.71148	5.27969	4.95369	4.66124	4.95688	5.0974	4.90009	4.91238	4.98298	4.90619	4.3062	4.08605	4.8414	4.94589	5.28425	5.26908	5.17751	4.86398	4.44241	4.21591	4.05419	3.7051	3.84317	3.4375	4.32623	3.92426	3.12222	3.79382	2.83136	2.74009	3.61794	3.66105	2.70254	2.80258	3.01048	2.66528	3.57524	3.90015	2.86551	2.41484	3.22157	3.29434	3.39228	3.14243	2.59266	2.86706	2.57864	2.74825
b0229	1.06645	1.56388	2.53469	2.82959	1.548	1.91083	2.72527	2.68103	1.57147	2.02986	2.43047	2.60744	2.59725	2.55928	2.47774	2.69289	2.21365	2.41095	3.22719	3.29362	3.10609	3.25697	2.75785	2.6102	3.24842	3.72853	2.17107	1.73241	1.73196	1.52486	2.85335	2.2221	3.03639	2.89753	2.30902	2.14155	2.84178	2.83086	1.90752	1.68859	2.55044	2.47014	2.30166	2.06286	1.64054	1.32975	2.59496	2.45018	3.51785	2.70811	2.82003	1.81795	2.51908	4.22549	3.99947	2.52999	2.22487	2.3293	2.17597	1.93662	2.11805	2.03025	1.88919	3.70547	3.75574	3.85993	3.93908	1.84874	1.78968	1.85468	1.88479	2.12954	1.38489	2.70653	1.72377	1.76303	1.93459	1.83859	1.46787	0.385077	1.4042	2.32989	2.76907	2.47631	2.289	2.94165	2.8295	2.56219	2.25286	2.05776	2.35419	2.93578	2.38802	2.92353	2.81352	2.17917	1.44967	2.72377	2.17251	1.64355	1.31431	1.0645	1.12437	1.01766	1.65264	1.66775	2.20717	2.6728	2.74707	2.07275	2.35293	1.78086	1.64213	2.28388	1.69137	2.62047	3.02082	2.1247	3.05562	2.86235	2.6224	2.34633	2.84542	2.73459	1.31829	1.0323	0.990258	1.12028	1.44338	1.31725	0.659591	2.6613	1.17691	1.91426	2.05775	1.38833	1.50765	0.562336	1.76694	1.23656	1.50462	2.60704	1.65826	2.41394	1.15861	1.34637	1.52697	1.23022	1.60354	1.53246	3.32096	3.1088	2.65096	2.26526	1.64167	1.62033	1.4366	2.29892	1.94784	1.42024	2.11015	1.93393	3.20756	1.47527	1.80071	1.74153	2.01075	1.43942	1.53751	1.40942	1.60658	1.94417	2.24358	1.33612	2.94328	3.21903	2.80689	2.67952	1.41293	1.13134	1.61519	0.993802	1.92453	1.6062	1.50367	1.40764	2.08473	2.28766	1.97496	1.53037	1.19892	1.51243	1.83637	1.3723	1.47914	1.22489	1.46747	1.98017	2.03381	1.75278	2.34825	2.314	1.92708	1.54071	2.50243	2.44015	1.92859	2.17687	2.48	1.99377	0.830581	2.23799	2.54896	1.90535	2.1622	1.65567	1.91086	1.99374	1.42724	1.95079	1.43619	1.67009	2.35865	1.85399	2.00523	1.99682	1.58875	1.13304	2.20486	1.79582	1.8837	1.39586	1.83995	1.94942	1.99748	2.62607	1.79004	2.18112	1.36439	1.48397	2.87792	2.00893	1.82746	2.00893	1.82746	3.47668	3.35009	2.78238	2.50002	1.84766	1.88591	1.80291	2.20422	2.59807	3.316	2.89475	2.32714	2.41952	2.83569	3.08759	2.02036	2.85353	2.25477	1.78232	2.09813	1.84306	1.1881	1.19721	1.3585	1.34158	2.12154	1.44542	2.18881	1.76344	1.56507	1.497	1.58709	1.99928	1.38422	1.26519	0.93286	0.855221	0.771257	1.17157	1.45103	1.68339	0.731142	0	0.531317	0.869456	0.728265	0.988901	0.647185	0.863024	0.692848	1.02652	0.843778	0.744951	0.687247	0.506352	0.932973	0.757524	1.2188	1.47145	1.06953	1.15181	1.15397	0.289242
b0230	1.61576	0.70738	2.26892	1.81344	1.12972	2.08428	2.6236	1.40402	2.01594	2.38723	1.88458	1.77749	2.26676	1.7309	2.39531	2.1451	1.26695	1.4739	2.60597	2.21742	2.42786	2.24095	2.83622	2.49167	1.9698	2.24107	2.68004	2.95643	2.00144	2.22787	2.68315	2.08672	2.94479	2.25634	2.13381	2.50655	1.49667	2.48933	1.8041	1.92479	2.16144	2.04586	1.44486	1.2864	1.76451	1.24539	1.8617	1.55783	2.02651	2.16902	1.84384	2.26682	1.75746	3.74136	3.45749	2.43923	1.87282	2.50046	2.7746	2.47866	2.955	3.05897	2.62204	2.31939	1.6261	2.09753	2.15502	1.98023	2.71457	2.18741	1.38106	1.62507	2.37018	1.62569	1.99265	2.56378	1.9413	2.08443	2.22997	1.91485	2.65498	2.18474	1.80644	2.20332	1.82691	2.18313	3.01505	1.6878	2.10467	2.27414	2.09067	2.07974	1.96544	0.950205	2.36606	2.06904	1.76375	2.1576	2.13886	2.42564	0	1.79545	2.18983	0	1.98794	1.67397	1.67098	2.28495	2.37102	2.34606	1.98549	2.13574	3.14721	1.37469	1.63388	2.52361	2.36684	2.04741	2.08117	1.62209	1.97068	2.61797	2.90769	1.94324	2.00226	2.1859	1.51674	1.04486	1.99819	2.22395	2.15221	2.54193	1.60373	2.52521	2.19574	3.39556	2.83817	1.95531	1.89561	2.02541	3.25398	3.48207	1.06004	2.7827	2.55662	1.26135	2.39527	1.78163	2.67488	1.28009	4.09388	3.15617	3.91332	3.05215	3.40619	1.85177	2.10853	1.7745	1.65856	2.26168	2.38025	1.30683	2.44387	1.77343	2.24774	2.0994	2.56077	1.25368	1.28464	0.643885	1.38447	1.70358	2.4344	1.54495	2.01085	2.01489	2.20832	2.55986	1.62834	1.80869	0.988143	0.860992	1.8927	1.79447	1.14551	1.20788	2.63041	2.31168	1.81196	0.979552	1.39496	1.69489	1.84291	2.10354	1.9603	2.0101	2.53519	2.35852	2.23214	2.32905	2.03154	2.51658	2.23327	0.898897	2.38578	2.45953	2.51288	2.11185	1.91899	2.5357	1.121	1.48729	2.04925	1.929	2.39847	1.43529	1.72892	2.24849	1.68457	2.05372	1.96241	1.09781	2.47517	1.7707	2.17722	2.61994	1.5332	1.34699	2.04056	1.76506	2.23501	2.04462	2.11705	1.91739	2.58711	3.07006	2.71501	2.1882	2.33364	2.08927	3.08788	2.14549	1.72626	2.14549	1.72626	3.50598	3.16385	2.00925	1.86237	2.35601	2.72144	2.84794	3.19689	3.63749	3.2639	3.19566	1.87806	2.50217	3.6534	3.67329	2.70864	3.1914	1.15073	1.91154	2.07713	2.19106	0.869555	1.71236	1.79873	1.45258	2.19995	1.35664	2.13529	1.75383	1.94536	1.40634	0.812624	2.21882	1.49724	1.42356	1.16026	0.687604	0.848092	0.85623	0.836115	0.415615	0.676002	0.381805	1.46688	1.52227	1.47723	1.31402	1.31928	1.11021	1.11315	1.12043	1.48515	1.47793	2.0559	2.40162	1.10009	1.22666	1.80934	0.363728	0.634911	1.41143	1.00634	1.17416
b0231	4.93424	5.14751	5.76593	5.89927	4.82639	4.81697	5.8337	5.67374	5.76024	5.90917	5.18787	5.2128	5.30798	5.29295	5.10526	5.01371	5.25818	5.29843	5.57784	5.61073	5.76943	5.56277	5.40036	5.37335	5.77326	5.79643	5.57717	5.44324	5.02078	4.86858	5.28756	4.95325	6.62092	6.41944	5.16366	5.26274	5.16168	5.22335	4.9904	4.86008	5.08587	5.20387	4.90629	5.34023	5.09236	5.20297	4.82561	5.22801	5.58182	5.5838	5.90188	5.21643	4.8219	6.12451	6.26576	5.1919	5.43256	5.19141	5.02565	5.27721	5.4643	5.45182	5.59435	5.94817	5.99961	6.36049	6.21845	4.97166	4.50028	4.74539	4.52758	4.69388	4.51734	4.7625	4.65449	4.63102	4.66742	4.38972	4.85139	5.27436	4.43691	5.7099	6.00221	5.6799	5.66571	5.73087	5.61694	5.14251	5.24936	5.12485	5.06671	5.38658	5.18476	5.47226	5.18134	4.55508	4.52316	4.9808	4.91913	4.63228	3.79272	4.29156	4.50378	4.4442	4.89627	4.87005	5.12222	5.98229	5.86746	5.4238	5.24588	5.20397	4.92574	4.96511	5.02837	5.77645	5.45312	5.45815	5.54559	5.77033	5.73532	5.54338	5.51696	5.43025	4.59365	4.69265	4.46358	4.2398	5.252	4.95804	4.43817	5.65042	5.02443	5.30582	5.4464	5.74997	5.10243	5.43475	6.18746	5.44542	5.72115	4.60386	4.50825	5.76431	4.99892	4.67332	4.23824	4.36766	4.9684	3.83796	5.0547	4.89998	4.98764	4.3217	4.9581	4.06161	4.50757	4.62632	4.31642	4.29092	5.03763	4.77561	5.09075	4.81443	5.00324	4.89614	4.92976	4.99711	4.46505	4.24754	4.68943	4.72256	4.58309	4.54778	5.10861	5.27467	6.25196	6.06704	4.18795	4.08721	3.84646	4.15441	4.73841	4.55728	4.23723	4.40856	4.77681	4.57522	4.1971	4.41439	4.75021	4.87004	4.49448	4.63411	4.13473	4.16314	4.94353	4.9339	4.89997	5.1663	5.14093	5.14171	4.98545	4.87177	5.03478	5.09829	5.21236	5.32277	4.71996	5.02531	4.84645	4.31797	5.0068	5.20594	4.93696	4.99388	4.95449	5.45917	4.81276	4.66851	4.95817	4.88669	4.88643	4.86355	5.00288	4.94854	4.68318	4.70892	4.78052	4.71137	4.30575	4.49641	4.83251	4.8281	5.47475	5.75445	4.40465	4.58071	4.6635	4.53283	5.53056	4.47605	4.77899	4.47605	4.77899	5.32986	5.00646	5.24178	5.73079	5.49999	5.41039	5.51742	5.24437	5.26799	5.7023	5.57784	5.22538	4.71396	5.54303	5.63378	5.25462	5.48832	4.58926	4.73963	5.11691	4.94195	4.29712	4.39468	4.3236	4.2788	4.20544	4.05746	4.77758	4.71395	4.6598	4.85687	4.85742	4.80349	4.8452	4.47816	4.94377	5.37078	4.22988	4.22495	4.71735	4.18712	4.48563	4.80249	3.69075	3.94633	4.47871	4.56735	3.75978	3.8689	4.38034	4.48815	4.28729	4.1092	5.07872	5.25391	4.48928	4.52837	6.93601	6.94955	5.76689	5.89847	6.48969	6.44056
b0232	4.07851	3.18897	3.84926	4.18654	4.34412	4.40568	3.88343	4.27109	5.05706	4.63742	3.8893	3.95787	3.76321	4.55361	4.26478	4.10579	4.25145	3.81917	3.5705	2.90408	3.20853	4.02703	2.56679	3.24428	4.06349	4.08252	3.59735	4.53431	3.41084	4.26167	4.1455	4.64827	3.61024	2.62533	3.36696	3.40773	2.85471	3.86144	3.16892	2.40767	3.98697	3.76748	2.43822	3.26562	3.41524	2.64997	2.46118	3.31901	2.05501	3.31819	3.05481	2.70117	3.05865	3.21035	2.61461	4.22168	4.6388	4.63861	4.5115	4.65856	4.53514	4.54867	5.22443	4.36669	4.38472	4.36721	4.91871	6.07715	4.98163	4.93255	4.9759	4.88407	4.69869	4.26295	5.06592	4.68804	4.7773	5.57213	4.55436	5.98214	5.25789	2.90697	3.10013	2.41075	2.66655	3.98828	3.27145	3.5345	3.61991	4.00879	3.62659	4.52884	3.07986	2.53206	3.10708	3.49208	3.73288	2.79121	3.04954	4.55099	3.94466	2.87607	2.47791	1.99155	4.48893	4.26843	4.03687	3.45151	3.25804	2.77034	1.66456	3.27962	2.12477	3.02754	3.26848	2.1125	3.70087	2.75354	3.36861	3.54421	2.85662	2.64955	3.12155	1.14864	3.65209	3.60102	2.53023	3.08789	3.73299	4.39058	3.29872	2.84579	3.7612	3.94721	2.8332	4.11207	4.11671	2.70905	3.74546	3.68044	3.67808	3.51639	4.77872	3.46748	3.3148	3.03046	3.13909	3.3764	3.68328	2.70015	3.20952	3.59431	3.9485	3.86921	4.03553	4.39836	3.7814	3.74696	2.9853	3.42487	3.46241	4.01162	2.47467	3.4134	3.49934	4.10537	3.84928	4.28349	2.89715	3.03871	2.62451	4.19973	3.77202	3.50276	4.00591	4.58054	3.90103	3.33266	3.8498	3.79151	3.62742	3.45282	3.56446	3.68693	2.76066	2.94917	3.41249	2.65718	2.80399	3.38912	4.14804	3.8715	4.06768	3.24215	3.19561	2.50137	3.61856	4.17898	4.16853	4.3172	3.80941	4.36591	4.05368	3.91189	4.26599	4.92581	4.06214	3.92691	4.15957	3.87596	4.25479	3.73791	3.5767	4.56349	4.05135	3.94207	4.03949	4.80516	3.62819	4.32408	4.09657	3.96629	3.85376	3.742	3.32768	3.96335	4.54597	3.98695	4.16839	4.20487	4.37211	4.37067	4.18043	4.20334	5.13027	4.9932	4.23676	4.57419	4.35882	3.96519	4.09114	3.96769	3.50685	3.96769	3.50685	4.97199	4.79277	5.00258	4.66401	4.36681	4.05861	3.04114	3.61925	4.17018	4.71359	4.24431	4.12758	4.47788	4.63101	4.8824	3.01869	4.62402	3.37767	3.3525	3.96509	4.27079	3.07527	3.46159	3.45904	3.75278	2.35039	3.00169	2.68754	3.89877	4.03971	3.9183	4.48227	3.77918	4.4628	4.69738	4.24474	4.84205	3.94226	4.05267	4.81775	4.31094	4.67471	4.45886	3.50435	3.40731	2.97589	3.77753	3.20523	3.22124	4.37155	4.60585	4.6244	4.45582	4.37525	4.59739	4.21791	4.68076	5.81449	5.374	4.28114	3.85691	4.84942	5.02685
b0233	3.13996	4.05045	3.76075	3.81638	3.69961	4.02965	4.19272	3.8233	3.96311	4.30882	4.18953	4.24786	3.74077	3.8734	3.92672	3.99551	3.98462	3.81113	2.78334	3.16537	2.57883	3.6189	1.29445	2.72813	3.21428	3.14373	4.22823	3.35647	3.54343	3.5518	3.61923	4.06243	4.22036	3.8897	3.58425	4.12055	3.88673	3.99756	3.80425	4.24763	3.98104	4.09373	2.6854	2.87877	3.13397	2.7734	3.56095	3.40135	3.72439	2.92949	3.062	3.50743	3.03734	3.91176	3.66858	3.36481	4.01044	3.5046	3.81435	3.83515	4.03025	4.01801	4.22393	4.84276	5.07563	5.03229	5.1555	5.43849	4.00384	4.50998	4.43626	4.90354	4.62501	5.02594	4.82045	4.89979	4.72979	4.7421	4.06332	5.55095	4.69389	3.11611	2.71952	2.21382	3.35119	3.96557	3.48726	3.9463	3.44511	2.86661	3.41865	4.16718	3.98599	3.29579	3.85609	3.47001	3.78426	1.67074	3.6793	4.06376	2.3916	3.52643	3.8564	1.67594	3.7279	3.80294	2.84814	3.22925	3.27609	3.60466	3.86831	3.2977	2.35942	2.46531	2.88153	4.11644	3.43783	3.6849	2.9782	3.14828	3.35172	3.28581	3.73435	3.94122	2.57971	2.45392	3.00819	3.53147	3.55694	3.66378	2.14246	1.71466	3.12411	2.45967	4.0055	3.59591	4.10554	3.14233	2.86658	3.75	3.70241	3.49428	4.03562	2.84472	3.95629	3.53317	3.35268	2.98573	3.28342	2.67966	2.33812	3.19693	1.8727	3.61997	3.87066	3.89019	3.86618	2.48081	1.60458	3.55759	2.61291	3.07701	1.42272	3.6075	3.41005	3.74791	4.09376	3.30867	3.29771	3.40345	3.28748	4.17681	3.46005	3.65707	4.49217	4.42665	3.87841	3.56207	3.89279	4.1801	3.49036	3.78081	3.69838	3.7917	3.03742	3.40086	3.19089	3.43116	3.43887	3.97397	4.23952	4.16495	3.72697	4.02842	3.36492	3.1736	3.22049	4.05538	3.50009	3.98281	4.14563	4.47756	3.85913	4.2479	4.28845	4.34743	3.88841	4.58827	4.06975	4.33426	3.5991	3.98105	4.13325	3.98215	4.44971	4.13655	3.77654	3.97032	3.9521	4.03896	4.39942	4.00953	4.15618	4.38684	3.92289	4.1634	4.12851	4.03022	4.52983	4.47158	4.28867	4.38521	4.24825	4.21107	4.98499	4.53407	3.35288	3.47229	3.38494	3.9899	4.47882	3.80337	3.11204	3.80337	3.11204	4.15433	4.45048	3.49916	4.16685	4.73422	3.75642	3.99394	4.14165	3.75914	4.01106	4.72118	4.0172	3.55964	4.29518	3.27102	3.94565	4.35762	4.06209	3.70296	4.52541	3.99504	2.29667	2.02785	3.06571	2.64606	3.43647	3.40604	3.17427	3.72106	4.60782	4.00886	4.10631	4.62741	4.60218	4.70702	4.73926	4.8252	4.56763	4.15934	4.99257	4.40729	4.84365	4.8047	3.33091	3.53987	4.06668	3.91307	3.47345	3.63267	3.91537	3.84117	4.50525	4.41103	4.65991	4.66233	4.01354	4.74346	5.63882	5.20227	4.19087	4.523	4.86592	5.09989
b0234	3.95041	2.05852	2.42159	3.05971	3.26077	3.24657	2.99152	2.62886	3.75719	3.77612	3.31887	3.33772	2.689	2.71942	2.89298	3.08137	2.81365	3.194	2.10408	1.26585	2.29157	1.40992	1.54599	1.07143	1.55857	1.61906	3.03823	2.98007	2.73009	3.24888	3.04146	3.32562	3.28429	1.63213	2.73344	2.77733	1.00907	2.43225	2.8546	3.49307	3.20245	2.45214	2.75354	2.43282	2.61823	2.61891	2.22046	2.46943	2.73086	4.81825	4.32186	3.9358	3.59888	3.8283	3.87307	3.32407	3.45794	3.38633	3.53953	3.66604	3.50604	3.19412	3.26265	3.83894	4.2399	4.21888	4.32221	4.49891	3.3614	3.80568	3.41031	3.3602	3.75036	4.70276	3.65451	3.40646	3.68265	3.91178	3.11994	4.2839	4.24764	3.72782	3.94369	3.51351	3.97043	2.89564	3.32184	2.77002	2.79966	2.80146	2.99777	3.88284	2.86742	2.03862	2.3101	2.93761	2.76777	3.12037	2.51855	4.64733	3.37232	3.36054	0	3.12708	3.18501	3.27444	2.88239	2.22979	2.71513	3.71227	2.56936	2.57354	2.60794	2.65826	2.56322	3.15712	2.98791	2.9482	2.33375	2.49064	2.73971	2.80694	2.93996	1.7538	0.701842	2.30635	1.51715	2.93503	0.99911	2.1468	0.864428	2.32812	1.23886	1.81702	3.16379	0.492799	3.66921	1.63202	1.32896	3.2346	1.97119	2.46565	3.77228	1.66869	2.99624	3.19439	4.10757	3.19073	1.83423	2.52705	3.02643	2.53577	2.50869	3.45304	2.32261	3.62205	1.50645	1.23002	1.88653	2.05808	2.17209	2.34941	1.98621	2.86262	2.66871	3.23689	3.35897	3.41896	2.74146	1.93126	2.2305	3.79735	2.71867	2.17561	3.20327	3.87079	3.00802	2.68772	3.05723	2.37125	2.75283	2.90016	2.5914	2.61959	2.49059	2.85613	2.28712	2.55731	2.67435	2.38217	2.80294	2.24209	3.00188	2.7001	1.96077	1.59437	2.66263	3.661	2.19223	2.12282	3.49815	3.2666	3.41953	3.1192	3.06474	3.35182	2.30004	1.68524	1.8196	3.02009	2.56019	3.0031	3.08354	4.09189	2.64366	1.59927	1.72936	2.77374	2.67146	3.31684	3.30104	3.10522	3.28458	3.62469	3.1226	2.78078	3.38895	3.22743	2.90506	3.84126	3.83263	3.73537	2.99229	3.12406	3.29913	3.62148	3.65545	3.37735	3.39394	3.26216	3.51408	2.74629	3.53432	2.74629	3.53432	3.07103	3.34925	3.81939	3.52968	4.14417	3.10991	2.92189	4.45664	3.59076	3.20157	4.48453	3.65539	2.62901	2.54309	2.68834	1.72601	2.87381	2.82863	1.25197	2.67095	3.18117	2.54272	2.0889	0.669508	2.49415	2.50125	3.02807	3.34966	3.48188	3.15766	3.64014	3.35741	3.40288	3.33902	3.5358	3.20739	2.96116	3.97042	3.18691	3.03583	3.60096	2.31802	2.59735	2.78311	2.85683	2.16049	2.47081	2.58181	2.39251	4.14401	2.88021	3.37522	3.04092	3.30536	3.50052	3.63713	3.25799	4.17981	4.02679	3.47767	3.79877	3.52519	4.04484
b0237	8.93896	9.02451	9.71412	9.61868	8.67779	8.68811	9.36671	9.21576	8.74047	8.68034	9.26274	9.22777	9.00846	9.02402	9.11404	9.20222	9.30793	9.31951	8.99121	9.07433	9.36539	9.28973	9.33687	9.28651	9.09762	9.13407	8.83228	8.88713	9.02836	9.07626	9.34008	9.35208	8.98927	8.8428	9.14792	9.20141	9.52442	9.59766	9.08851	9.12472	9.5115	9.35602	8.94312	8.98521	8.83384	8.82902	9.13113	9.07154	9.11291	8.71477	8.64018	8.62581	8.55152	8.91674	8.82592	8.51642	8.5548	8.22826	8.22494	8.59097	8.5922	8.42095	8.53147	8.85799	8.75101	8.3396	8.43817	8.85631	8.92724	8.87656	8.77616	8.72634	9.09195	8.9375	9.09538	9.18936	9.20853	9.2457	9.09179	8.82032	8.84066	8.37995	8.4384	8.67658	8.67209	9.07558	9.0458	9.45974	9.39865	9.15412	9.1966	8.98179	8.98638	9.95909	10.043	9.10589	9.09818	10.1285	10.0829	8.61269	8.95897	8.99082	9.46292	9.44947	8.53031	8.60806	8.4878	9.25391	9.41169	9.26464	9.2947	9.33359	9.82922	9.75067	9.78636	9.6631	9.68092	9.63546	9.47256	9.45471	9.45345	9.51694	9.53452	9.62109	9.52367	9.14171	8.82581	8.63873	9.56768	9.55469	9.28928	9.10422	9.65726	8.82684	8.74757	9.42221	8.90023	9.563	9.5657	8.80758	9.37391	8.46606	9.04339	8.56755	9.54145	9.68361	9.60461	9.82458	9.18449	9.29984	8.99691	8.67871	8.79805	8.62805	8.86084	9.5191	9.11409	8.9565	8.56391	8.81483	9.26855	8.99961	9.59157	8.92551	8.9809	8.82912	8.55757	8.99927	8.85895	8.88525	8.80573	8.89722	9.16603	9.17658	8.93072	8.96483	8.73402	8.45893	9.42272	9.37545	9.1236	9.03533	9.40178	9.40035	9.18796	9.16605	9.27317	9.2114	9.21324	9.25225	9.12525	9.15298	9.03123	9.18283	8.58892	8.8269	8.25968	8.39929	9.27891	9.47394	9.42262	9.50846	9.54776	9.4356	9.68439	9.69869	9.52419	9.47277	9.35545	9.27296	9.13015	9.16967	9.41804	9.62838	9.04248	9.03899	9.484	9.56306	9.22813	9.27568	9.32045	9.13966	9.63042	9.64767	9.27838	9.49992	8.73797	8.6855	8.94186	9.03788	8.85176	8.8922	9.10109	9.17867	9.05677	9.18936	8.47512	8.68483	8.49876	8.56091	8.39966	8.17114	8.21514	8.17114	8.21514	7.96471	8.06232	8.71911	8.99143	9.14047	8.79051	8.77346	8.46015	8.47464	8.40951	8.39169	8.7018	8.69764	8.27707	8.19379	8.53762	8.22531	9.17059	9.24366	9.89059	9.85705	9.77481	9.80108	9.53617	9.57159	9.42097	9.52583	9.54548	9.44034	9.67357	9.65114	9.91244	9.90557	8.96564	9.2268	8.70783	8.99737	8.12272	8.01759	9.10007	8.85215	8.45009	8.7269	7.7833	7.77947	9.31539	9.4048	9.02257	9.05072	8.92691	8.8842	9.00081	9.07654	8.49858	8.57117	8.63268	8.53371	8.98863	8.88728	8.19124	8.1192	8.65785	8.65518
b0238	7.63483	7.62812	6.77495	6.68765	8.04255	7.79647	6.9219	7.3296	7.67532	7.60686	8.15266	8.23382	8.17791	8.25902	8.15221	8.26181	8.14158	8.15737	6.07724	5.79521	6.49052	6.60127	6.30974	6.40446	6.05067	5.88102	6.593	6.60647	6.27844	6.54455	6.50984	6.44476	6.50969	7.07987	6.96443	6.85572	7.18897	6.88483	8.4153	8.40442	6.90225	7.63583	8.24252	8.35511	8.41791	8.51082	8.2739	8.2402	8.26481	8.36214	8.29372	7.99052	8.10272	6.86621	6.7122	7.79321	7.71197	8.63297	8.4929	8.44186	8.56066	8.39993	8.47274	5.03325	5.12311	6.1531	5.88199	8.6833	7.96307	7.96444	8.06732	7.99999	8.30424	8.26783	7.24974	7.23553	7.24557	7.13144	7.89425	8.25436	8.11935	7.55274	7.70833	7.58236	7.85786	7.03708	6.98883	8.13417	8.28958	8.0077	8.1407	7.39739	8.41942	6.19175	6.42608	7.67505	7.65618	7.95339	7.86718	8.15602	8.65008	8.56686	8.561	8.65061	8.09781	8.01314	8.04606	6.37428	6.35818	7.77526	7.75039	7.93902	5.95598	6.29169	6.67353	7.5647	7.67043	7.90945	8.20366	7.95641	7.99797	7.60481	7.60354	7.66085	7.24101	7.37964	7.38396	8.31934	6.74102	6.77506	7.26748	8.04953	6.41903	7.13782	8.50301	6.28087	8.13535	7.26991	6.08032	7.87384	6.16248	7.57555	7.7854	8.74489	7.01769	7.65956	7.34225	8.21875	8.6433	8.69612	7.513	7.34014	7.90351	7.61721	8.06413	6.48318	6.918	7.13397	9.01783	8.72673	6.77189	7.24212	6.91715	7.47134	7.61649	7.88502	7.83546	7.60821	8.00974	7.99062	8.42324	8.09106	7.04522	7.64045	5.22747	5.08095	8.57709	8.5671	8.60586	8.47536	8.92783	8.83624	7.72692	7.76387	8.34317	8.3713	7.55075	7.66514	8.23741	8.42583	8.00792	8.10498	8.39363	8.33387	8.09116	8.12444	9.19905	9.1904	7.15889	7.09957	7.28218	7.28589	8.18395	8.07389	7.0907	7.04019	7.79306	7.24703	8.15384	8.18119	7.66577	7.79845	7.0996	7.78457	8.06703	8.03698	6.33298	6.85601	8.29799	8.38179	7.60648	7.78907	7.69613	7.73359	6.90066	7.15304	8.54383	8.58254	8.47526	8.47159	8.33766	8.35488	8.131	8.29152	8.05916	7.66821	7.82007	7.61932	7.67526	7.89243	7.6107	8.12904	7.9813	8.12904	7.9813	7.1401	7.30593	7.15393	8.57697	8.55381	8.32914	8.18181	8.34299	8.33171	6.97067	6.70897	7.26904	7.45141	6.91991	7.01031	8.0879	8.19399	7.63372	7.62803	7.69511	7.82094	6.79767	6.70477	6.29492	6.2887	8.43766	8.48916	7.69288	7.87126	8.4717	8.353	8.15175	8.50118	6.31745	5.33549	8.40821	7.38197	7.99507	8.3939	6.50477	6.44726	7.98189	7.95303	7.25942	7.34329	5.07836	5.35583	6.55171	6.34824	6.23401	6.38544	6.57578	5.99917	6.32066	6.0952	7.25097	7.3562	4.4609	4.50505	5.77287	6.17956	6.98117	6.93289
b0239	6.81882	6.84304	7.47256	7.5607	6.48266	6.43936	7.39928	7.3082	6.69306	6.64352	7.00382	6.92314	6.85158	6.80137	6.76636	6.96562	7.04558	6.98053	7.53348	7.60845	7.86036	7.77766	7.45095	7.3571	7.6631	7.77914	7.25771	7.339	6.76997	6.83233	7.01295	7.06931	8.03554	8.0653	7.23981	7.19631	7.1641	7.26316	6.83512	6.79581	7.15376	7.03144	6.70625	6.64523	6.50944	6.58724	6.71468	6.73597	7.01262	6.33407	6.41232	6.39153	6.50053	6.78736	6.96856	6.8313	6.80743	6.40813	6.6167	6.93694	6.89901	6.84734	6.84731	6.72345	6.51947	6.15347	6.30864	6.52215	6.21727	6.30486	6.33876	6.46575	6.56267	6.86669	6.78227	6.95761	7.00064	6.8481	6.94183	7.02455	6.45408	6.1565	6.00724	6.21541	6.26653	7.31148	7.25608	6.91579	7.1315	6.77655	6.91993	6.47597	6.7089	6.77786	6.7223	6.55275	6.50116	7.03777	6.88082	6.52546	6.68064	6.96855	6.57214	6.57112	6.60263	6.29221	6.41394	7.75595	7.91194	7.30772	7.40537	7.3155	7.31623	7.29306	7.30782	7.56908	7.39272	7.45844	7.62445	7.53075	7.49304	7.51337	7.43247	7.53908	8.01545	6.6226	6.32487	6.32709	7.95266	7.47671	7.6627	7.26794	7.61479	7.04971	7.01401	7.65735	6.54884	7.83759	8.02118	6.91821	7.80028	6.96619	6.38192	7.44379	7.25885	7.39425	7.70617	7.44857	7.32132	7.11439	6.85295	6.70271	6.55696	5.82267	7.19084	6.82327	6.88747	6.65157	6.22963	6.07655	7.54832	6.81556	7.15906	6.72547	7.14049	6.87316	6.73859	6.97334	6.23622	6.19203	6.54089	6.59975	6.5286	6.5827	6.55589	6.5036	7.77718	7.51017	6.13973	6.1678	6.11116	5.9484	7.10665	7.0244	6.52864	6.47758	6.76832	6.7256	6.31418	6.39057	6.69188	6.92654	6.69716	6.65287	6.50965	6.38865	6.80709	6.81649	6.92486	7.13037	7.28105	7.40005	6.97159	6.76405	7.1836	7.33824	7.54063	7.45119	7.08137	7.09401	6.72704	6.81724	7.25627	7.26836	7.03856	6.86638	7.33506	7.60886	6.99119	6.77883	6.87605	6.61454	7.25708	7.32261	7.29927	7.58438	6.7947	6.78795	6.95941	6.81991	6.52714	6.72504	7.03003	7.12273	7.41533	7.1651	6.60547	6.61319	6.49576	6.57897	6.7205	6.12218	6.26852	6.12218	6.26852	6.39537	6.37266	6.65824	7.11614	7.05066	6.6732	6.74809	6.64225	6.72337	6.87674	7.03722	6.82237	6.70021	6.74971	6.96367	6.55352	6.48596	7.00579	7.06688	7.24001	7.12749	7.93494	7.91592	7.69441	7.77633	7.00987	7.03772	7.37213	7.32349	7.28133	7.38056	6.979	7.29536	6.3353	6.47974	6.39289	6.685	6.03677	6.08121	5.81913	6.268	6.34434	6.52246	5.93129	6.00306	6.46954	6.64429	6.44163	6.4803	6.56538	6.49165	6.31923	6.33641	6.91355	6.93616	6.33321	6.28945	6.60705	6.37597	6.53702	6.35196	6.45994	6.50676
b0240_2	8.65481	8.48724	7.9358	8.10724	8.58626	8.32095	7.94751	8.14448	8.35225	8.50692	8.19399	8.17679	8.21817	8.27375	8.11235	8.03771	8.31514	8.32741	8.48925	8.35557	9.04736	9.00645	8.64419	8.67135	8.79436	8.89484	7.6257	7.75487	8.5281	8.53136	7.99132	8.04155	7.00586	7.11708	8.01845	7.81857	7.92675	7.89798	7.97167	8.03595	7.7822	7.87918	8.47474	8.50624	8.39247	8.2818	8.7261	8.57491	7.67438	7.38479	7.92185	8.07363	8.12113	5.61365	5.64897	8.29826	8.48549	8.93825	9.03399	9.39959	9.44652	8.82428	8.9677	7.91983	7.97235	7.36361	7.58175	8.27588	8.19373	7.75739	8.00211	7.82004	6.01757	6.32961	6.43448	6.56181	6.62877	6.15392	6.9139	8.71267	8.79431	6.94778	6.83124	7.14262	7.34987	7.79413	7.83225	7.92735	8.07388	8.34043	8.0719	7.62971	8.28395	8.51795	8.49057	8.2738	8.70788	7.68805	7.72699	8.86298	6.50069	6.8988	7.58413	7.56063	8.45242	8.10725	8.16054	5.45609	5.01791	7.59592	7.35704	7.52248	4.90071	4.67352	5.02921	7.31765	7.57455	7.10619	7.58234	7.66098	7.47092	7.54018	7.36872	7.39763	6.73322	7.30739	8.13506	7.69807	6.8201	6.75704	6.32059	7.53314	6.12551	7.09349	8.13159	6.3231	8.31548	5.7742	6.27636	7.83655	6.25535	8.27754	7.92743	7.64864	7.03818	6.27536	6.55439	6.63919	7.43401	7.74382	7.22942	7.687	8.27106	8.54287	8.28987	6.83348	7.35216	7.22936	7.00982	8.68676	8.20067	8.12902	7.8945	8.19616	7.72569	8.3639	8.17997	7.88568	8.5146	8.33322	8.71003	8.81209	7.44105	7.75009	8.12685	7.83912	9.38319	8.97024	8.66665	8.59919	8.21999	8.44729	6.81197	6.54195	8.73695	8.86714	8.08561	8.05903	9.2842	9.12778	8.72758	8.38599	9.03094	9.03694	8.55509	8.14313	9.36019	9.19315	7.57373	7.34079	7.17347	7.22089	7.86496	8.28161	6.86045	6.89489	7.33513	7.39376	8.22444	8.3541	9.03182	8.74382	6.81309	7.00664	9.00483	8.94995	6.95393	6.59712	8.41225	8.2996	8.93937	9.17758	9.76189	9.88801	7.4152	7.56057	9.04423	9.26297	9.30795	9.26759	8.59566	8.59431	9.15658	8.84479	8.66334	8.29357	8.80084	8.64801	8.52321	8.78393	8.68495	8.8053	8.81302	8.8053	8.81302	8.35168	8.4168	8.53445	8.79629	8.81974	8.80584	8.83266	8.51727	8.55969	8.27961	8.12322	8.51029	8.49311	8.24508	8.187	8.8561	9.23653	8.356	7.67541	8.74501	8.61864	6.63032	6.3284	6.93227	7.00594	8.5378	8.29957	8.84669	8.92806	9.33879	9.40078	8.06785	8.0993	9.10247	7.75659	7.06916	5.97093	7.33579	7.71905	8.78317	9.1404	6.79063	6.52649	5.92517	6.87456	8.65484	8.04556	7.0867	7.3739	7.79567	7.94226	7.78805	6.8671	6.68242	5.67031	7.5841	7.67398	7.30953	7.78583	6.1617	6.61691	6.80715	7.04062
b0241	1.98456	2.46786	2.41122	2.00062	2.22879	2.05302	2.04568	1.80291	2.11876	2.21307	2.76231	2.41892	2.60185	2.17207	2.46067	2.88986	2.66093	3.13719	1.77791	2.20791	2.43096	2.07146	1.24762	2.2585	1.89373	2.44606	2.49782	2.25297	2.40675	2.339	3.3121	2.7411	2.94029	1.74193	2.82118	2.46658	2.41936	2.25624	2.56271	2.32367	2.52811	2.07091	2.46542	2.66115	2.62089	2.227	2.8657	3.18197	2.31121	2.11752	2.44656	2.08491	1.60705	3.72569	3.07677	2.80407	1.94868	2.06742	2.66124	2.95785	2.59234	2.52408	2.42899	2.5855	2.33815	2.13515	1.79639	2.3838	2.31754	2.28673	2.153	2.31647	1.45529	2.67309	2.53641	2.54912	2.26733	2.6642	2.03005	2.57552	3.05451	1.06248	1.393	1.90852	2.26759	1.91335	1.55222	2.34806	1.5705	3.20854	3.00056	1.48424	2.42479	2.32351	1.64416	2.32356	2.6914	2.10622	1.78155	2.42875	2.72806	2.43952	2.27115	0.872441	1.96248	2.41007	2.29598	1.37028	1.9959	2.29282	2.21227	2.21622	2.50859	2.47608	2.81267	2.03306	2.12108	2.82609	2.2512	1.69267	2.46735	2.43734	2.67238	2.02042	2.0805	0.646163	2.07021	2.08271	1.32277	1.90103	2.2148	2.41095	1.73846	2.41565	2.23411	1.63164	2.70191	1.48724	1.84723	1.27138	0.835211	1.29706	1.89516	2.0963	0.999444	1.58558	3.07223	1.45741	2.92835	1.83096	2.67192	3.12589	1.32836	2.84277	2.14996	2.12561	2.18857	1.10836	2.99125	2.46739	1.65615	1.93168	2.60617	1.8082	2.27382	2.09011	2.67381	2.06106	2.42531	2.5446	2.5614	2.70977	2.65547	1.40506	2.13451	2.77695	2.52477	2.55349	2.05161	2.23984	1.37018	2.26302	1.19879	1.68266	2.48257	2.47427	2.35136	2.56999	2.70572	2.80442	2.44241	2.20337	2.99072	2.89549	2.41917	2.73086	3.07774	3.08838	2.88996	3.14513	3.12788	2.79881	2.56652	3.07567	2.90038	3.00579	3.01437	3.10673	2.41858	2.72257	3.41645	3.32798	2.37153	3.10651	3.12599	2.99549	2.49617	2.71219	2.29065	2.65789	2.62927	2.34575	3.08947	3.35981	2.51868	2.28698	2.17864	3.29941	3.13845	3.02829	3.30952	2.69923	3.03068	2.70604	2.95467	3.05055	3.04002	2.75111	2.83355	2.68704	1.69546	1.60585	1.61673	1.60585	1.61673	2.52858	1.46182	2.5279	2.73631	2.78672	2.09715	1.93566	3.18609	3.1318	1.6786	1.62651	2.27283	0.801154	2.24274	0.553663	1.99064	1.73571	2.72096	2.52295	2.70013	2.8486	3.1694	3.07975	2.26443	2.08214	3.02699	2.02649	2.47419	2.60821	2.52727	2.70415	2.64076	3.05176	2.63748	1.93037	2.4389	1.91441	3.07884	1.96407	1.98274	2.34052	1.99872	1.45199	2.83532	2.27958	1.18761	1.27459	1.72026	2.31715	1.807	2.12548	1.29268	1.18822	1.43097	1.60663	2.20287	1.9559	0.923679	1.51008	1.25445	1.75606	1.17909	1.73981
b0242	8.21936	8.27664	8.69069	8.76106	8.02751	7.93411	8.46932	8.32955	8.20494	8.1655	8.71372	8.62463	8.50051	8.47157	8.55148	8.51048	8.67305	8.69191	8.24636	8.37539	8.75347	8.7022	8.63496	8.56823	8.55039	8.63229	8.60573	8.5867	8.4334	8.36506	8.56245	8.5279	8.92692	9.128	8.74703	8.81257	9.02183	8.83665	8.66095	8.61844	8.70748	8.68429	8.63537	8.65323	8.47104	8.54713	8.63348	8.63815	8.77964	8.5817	8.6419	8.30332	8.41197	8.98317	8.97664	8.23206	8.27051	8.26715	8.12792	8.47026	8.51712	8.31504	8.36996	8.08219	7.90411	7.25302	7.33254	7.68664	8.01133	8.0247	7.87198	8.0405	8.78016	8.88872	8.35581	8.89689	8.90086	8.90067	8.91192	7.57603	8.12	8.33889	8.43346	8.57005	8.57612	8.03417	8.15488	8.71865	8.69181	8.50752	8.50659	8.53321	8.74055	8.48111	8.41695	8.69824	8.68149	8.87095	8.81104	8.47442	8.6794	8.85147	8.42071	8.41749	8.05201	8.01979	8.05859	8.75495	9.10302	8.75663	8.70985	8.762	9.16747	9.07502	9.22438	8.91652	9.08844	8.90422	8.91521	8.76564	8.84659	8.8257	8.92582	8.859	9.87355	8.69693	8.46648	8.13933	9.82015	9.01249	9.42559	9.10429	9.37573	8.56208	8.81762	7.88291	8.43752	9.61581	8.72618	8.71416	8.71881	7.84305	8.56732	7.28447	7.88345	9.51908	9.52875	9.38341	8.41798	8.43452	8.20659	8.19622	7.64038	7.22889	8.06282	8.20577	8.47172	8.08409	8.0765	8.14526	8.6765	8.2476	8.81785	8.15239	8.60649	8.3113	8.34059	8.01777	8.0714	8.08906	8.31777	8.19377	8.15081	8.0815	7.60612	7.59891	8.45282	8.21401	8.28443	8.13132	7.99364	7.92481	8.49414	8.53931	8.22008	8.28313	8.22716	8.28069	7.95843	7.95578	8.14028	8.00447	8.36544	8.27748	8.02946	8.08705	8.15878	8.17298	8.20015	8.35839	8.88882	8.69405	8.87317	8.65887	8.86649	8.56215	8.98402	8.99074	8.49717	8.55413	8.40202	8.46413	8.88196	8.96312	8.3899	8.36383	8.15087	8.71997	8.29111	8.22811	8.41104	8.20703	8.72848	8.63356	8.85865	8.80763	8.20232	8.15734	8.55229	8.6182	8.5931	8.63349	8.30381	8.34001	8.05435	8.2461	7.98921	8.04992	7.95621	7.91798	8.10615	7.80901	7.80739	7.80901	7.80739	7.76475	7.72542	8.08593	8.08107	8.02813	7.85168	7.8976	8.17074	8.30692	7.79495	7.76997	7.6706	7.76334	7.8819	7.87948	7.50127	7.75816	8.14579	8.08024	8.41083	8.46352	8.63427	8.6297	9.02835	9.03566	8.54032	8.55481	8.6479	8.5854	8.51508	8.59401	8.51765	8.3447	7.91536	7.85819	6.91377	7.26511	7.1815	7.27911	7.34086	7.68123	6.79633	7.07324	6.71817	6.79852	7.51821	7.46055	6.98878	6.85733	7.02337	6.96892	7.07583	7.07522	6.56742	6.71903	7.54086	7.45744	7.4327	7.17982	6.74972	6.8889	7.00765	7.00846
b0243	8.28012	8.49875	8.82008	8.90372	7.93189	7.85757	8.55328	8.50352	8.13937	8.0817	8.46064	8.39934	8.23487	8.41607	8.2694	8.30291	8.48745	8.44247	8.41859	8.43548	8.94504	8.95257	8.60978	8.55751	8.52168	8.54296	8.68599	8.6811	8.47999	8.49255	8.72429	8.87141	8.75076	8.99282	8.67315	8.70357	8.80232	8.70659	8.34903	8.34087	8.53182	8.45642	8.52929	8.5272	8.29366	8.35766	8.49231	8.44533	8.54007	7.17436	7.45259	7.53009	7.46707	7.1685	7.22076	8.15491	8.17227	8.09901	8.17669	8.41161	8.45418	8.25051	8.46999	7.87235	7.66487	7.05406	7.02185	7.80149	7.99496	7.93565	7.76431	7.89873	8.36854	8.49673	8.0615	8.62758	8.70362	8.72345	8.26626	7.62174	8.00245	7.2374	7.11959	7.35719	7.43911	7.70588	7.67576	8.57295	8.46798	8.31537	8.34171	7.74473	8.02534	8.09643	8.19739	8.11458	8.13825	8.39737	8.43731	7.86971	8.48538	8.5839	7.98579	8.03334	7.81906	7.77187	7.66707	8.28113	8.56538	8.5848	8.60058	8.61033	9.06584	9.00063	9.08891	8.80813	8.76039	8.7457	8.68577	8.75353	8.70455	8.70383	8.72108	8.71756	8.82473	8.34351	8.06609	7.72672	9.13146	8.41365	8.3086	8.76572	8.97897	8.46187	8.59421	7.85406	8.23744	9.45311	8.12737	8.3046	8.02756	7.73973	8.12823	7.3206	7.77459	9.30143	8.93568	9.31944	8.55455	8.54731	8.44621	8.11386	8.03761	7.29826	8.17555	8.37712	8.36929	8.26762	8.0219	8.11705	8.56343	8.12097	8.79114	8.0493	8.48709	8.1868	8.2815	8.01986	7.80083	7.75496	8.17713	7.88706	8.08938	8.18788	7.56162	7.52626	8.97139	8.93026	7.96966	7.98587	7.66233	7.73782	8.03914	8.06375	7.97076	8.09536	8.10485	8.18891	7.79398	7.79975	7.71156	7.68988	8.20736	8.25764	7.81897	7.84577	7.95214	7.92783	7.88584	7.9117	8.52039	8.46122	8.56001	8.34529	8.43009	8.20355	8.1689	8.1222	8.11256	8.15036	7.88446	8.15822	8.42556	8.4297	8.1942	8.15053	7.7864	7.8756	7.9959	7.96151	8.05865	7.79303	8.47119	8.40328	8.54506	8.42623	7.96232	8.00347	8.39758	8.36397	8.13047	8.35991	8.12963	8.07669	8.01614	7.90085	7.80904	7.8835	7.65519	7.66709	8.04769	7.80344	7.68689	7.80344	7.68689	7.6951	7.74009	8.07105	8.10226	8.10723	7.81364	7.76525	7.89203	8.03075	7.99844	7.84505	7.78045	7.85061	7.93567	7.75309	7.48259	7.53528	8.12453	8.02831	8.20457	8.20281	8.30174	8.46429	8.77645	8.77377	8.45652	8.50479	8.65805	8.6128	8.42314	8.44356	8.09798	8.21463	7.81586	7.60527	6.84826	6.82288	7.14407	7.26663	7.21701	7.58884	6.43972	6.70394	6.267	6.41897	7.54272	7.33788	6.5272	6.5082	6.73312	6.76587	7.086	6.76622	6.20442	6.13329	7.34975	7.20944	7.4982	7.39894	6.31949	6.37979	7.0308	6.91056
b0250	4.98459	5.31523	5.63437	5.5018	5.02872	5.01719	5.76885	5.70268	5.14558	4.84104	5.28945	4.95647	4.98948	4.69807	4.78279	5.03901	4.9617	4.72604	5.75287	5.94805	6.08619	6.04375	5.6776	6.10242	6.40617	6.37894	5.72242	6.14426	5.33612	5.04535	5.56644	5.73936	5.68109	6.18082	4.58802	4.98231	5.14192	5.17463	4.53129	4.85741	5.36391	5.09553	4.8246	4.50341	5.37007	5.77231	4.83987	4.74044	5.58913	4.95908	4.72776	3.9649	4.72054	5.11077	5.18812	5.97451	5.74533	5.97995	5.84761	5.66415	5.74861	5.82792	5.51518	5.84219	5.87629	5.75322	5.93559	5.85928	6.30852	5.97154	5.9809	5.89046	6.42586	6.56372	6.63797	5.96624	6.07637	5.97108	7.32977	6.481	5.43049	5.24026	5.1328	4.96627	5.30399	5.28295	5.3486	4.70605	4.7887	4.66451	4.79082	5.87968	5.56757	5.48001	5.14946	6.07966	5.69971	4.94485	4.57857	4.47076	4.61743	4.08364	3.80094	4.15791	5.0537	5.72024	5.46562	6.0093	5.56912	5.39299	5.62815	5.16711	6.77522	6.68949	6.7856	5.59684	5.47977	5.15715	5.20395	5.06288	5.15206	5.16337	5.47923	5.35075	6.19335	5.1959	4.4216	4.14822	6.8526	5.63217	6.27164	5.00643	5.71007	5.45694	4.59225	5.37842	4.84085	6.18987	6.06335	5.39478	6.24658	5.77198	5.64486	6.53552	6.9511	5.78462	6.14475	5.99922	5.62741	5.36985	6.20267	6.11934	5.63853	5.41763	5.78767	5.94603	5.9859	5.76577	4.50842	4.88699	6.06506	5.22802	5.31134	5.41418	5.37967	5.53223	5.4324	5.09056	6.14637	6.14799	6.72752	6.97023	6.28687	6.43364	8.59421	8.18918	7.03402	7.29747	6.81258	6.67257	5.84201	5.99058	5.70303	5.50247	6.07138	6.0097	6.85453	6.92777	6.77951	6.74201	6.23235	5.96337	6.41898	6.74104	6.35295	5.87463	6.47155	6.45329	5.29754	5.2815	5.45048	5.51233	4.77935	4.36024	5.63461	5.52056	5.61087	5.87183	4.52609	4.9598	4.78402	5.44947	5.68095	5.54366	4.66206	4.89184	5.58726	5.61596	4.70155	4.58747	5.455	4.70894	5.30902	5.45379	5.59292	5.52476	5.3913	5.00665	4.742	5.08371	4.95056	5.06881	5.07024	4.90159	5.84784	5.82591	5.90585	5.70593	5.62469	5.44203	6.20275	4.74383	5.25791	4.74383	5.25791	5.83646	5.68419	5.6106	5.44453	5.70857	4.37187	4.72639	5.14927	5.68812	5.57385	6.18023	5.07998	5.50286	6.76156	6.92115	5.40376	5.74205	4.8564	4.79438	5.38456	5.32414	5.15825	4.71157	5.25387	5.71661	4.04194	4.44525	4.17915	4.64793	4.70358	4.74171	4.27152	4.69281	5.92091	5.79738	3.96512	4.15012	3.65799	4.06131	5.78614	5.51499	3.9515	4.36182	3.9296	3.86791	5.7875	5.95828	3.88681	3.52029	4.24972	4.28372	5.52416	5.69039	4.44013	3.89037	4.41318	4.24999	5.97401	5.83295	3.75409	3.75529	4.07688	4.07215
b0251	2.38262	1.05418	2.97079	3.08516	3.01333	2.86794	3.29023	3.08212	2.85095	3.26873	2.87614	2.77652	3.22316	2.74396	3.16006	2.56741	2.61522	3.16	3.47222	3.39972	3.84945	3.30398	1.85274	3.79946	3.63384	3.53209	3.35062	1.83034	2.27281	2.76246	2.70811	2.95469	2.68945	3.44015	2.10236	2.42791	3.21175	2.95036	1.6414	1.9466	2.88781	2.66065	2.55661	3.12974	2.88932	2.50179	3.60921	2.92872	2.04885	1.9908	3.08559	2.90415	2.55102	4.01398	3.99528	2.94277	3.40933	2.84842	3.45146	2.7454	3.74514	3.21988	2.10073	2.31051	1.5986	1.51589	2.35408	3.17268	3.71911	2.9304	2.91668	3.21323	3.71353	0	4.01849	3.83346	3.83675	3.65287	4.58641	2.18111	2.94043	2.15296	3.12524	2.65888	3.6353	2.09963	3.17532	2.67785	2.82443	2.01653	2.42132	3.65422	2.44574	2.52534	2.01058	2.96276	3.72537	2.30038	1.96178	3.19885	2.74992	0	2.01083	2.30643	2.48232	2.37654	2.7167	2.92396	3.01773	3.46414	1.95505	3.47323	3.19699	4.16495	3.86764	3.06109	2.65652	2.47746	1.90634	2.18119	2.76431	2.64273	1.82917	1.77418	4.42332	2.94676	2.60085	2.87382	4.06987	3.52273	3.39073	1.60948	2.15997	2.33507	3.01926	3.28148	3.14533	4.13121	3.9448	2.87652	4.05702	3.18216	2.70864	2.71333	3.39147	3.39331	3.36723	3.85595	2.30058	2.21574	3.57758	3.58686	3.22887	2.95762	2.34577	2.66146	3.61706	2.69859	2.89168	3.4175	3.02775	2.77623	4.13916	3.40604	3.46242	3.55428	3.13425	2.62794	2.63034	1.18645	2.84102	3.28927	3.18486	2.63697	3.0721	2.90061	3.55835	3.98259	2.88839	2.30181	1.81144	2.46283	2.73147	2.96805	2.72188	1.95051	2.39612	2.07913	2.01839	2.4929	2.44255	3.10645	3.12141	2.72458	3.22678	3.03767	0.748427	2.08453	2.86617	2.82495	2.88354	2.7523	2.9537	2.78313	3.19688	2.92823	2.53727	3.32813	3.38732	2.21039	3.32113	2.61203	3.49799	3.3522	1.87879	2.3623	2.94376	3.73761	2.2531	2.59601	2.92052	2.62591	2.84923	2.94762	3.08592	3.59219	2.89623	2.30431	2.49448	2.96372	2.67946	2.13212	2.73951	2.76014	2.70343	3.38389	3.01815	2.00926	2.82072	3.28807	0	3.13211	3.56074	3.13211	3.56074	2.86682	2.85825	3.49752	1.88384	3.00141	2.63036	2.75545	3.54728	3.35365	2.3737	2.57502	2.21459	2.17864	2.78894	1.68811	2.51339	3.21772	1.80363	1.93327	2.78626	2.41508	3.0063	2.44009	3.41137	2.65962	2.68604	2.65775	0.7837	2.33227	2.90058	2.24609	2.28102	2.03876	3.12978	3.44073	1.26337	2.36594	0	2.36044	2.58717	2.47082	2.18862	2.20406	1.65246	1.92109	2.71462	2.87206	2.09448	1.7508	2.30959	2.16842	2.38101	2.52931	2.33031	2.08369	2.68874	2.82371	2.39534	1.56129	1.93409	2.25253	1.1935	1.64969
b0252	1.71324	1.45747	1.76716	1.88699	1.06549	0.712578	2.98925	2.47069	0.951163	1.46021	1.09964	1.69312	1.00137	2.11054	1.08391	1.96588	1.3095	1.39788	1.02857	0	1.22848	1.37842	1.27037	0.382743	1.22749	1.09953	0.996385	2.03909	0	1.49816	0.998224	1.7327	2.84043	1.5126	1.68994	1.19668	1.92334	1.49534	0	0	1.76396	1.6116	1.51009	0.912663	1.17644	1.17689	1.14505	1.28129	1.43114	1.2267	0.965532	1.57173	1.76939	3.85104	2.82002	0.538129	0.689065	0.949747	0.983416	0.880803	0.995683	0.401871	0.6716	1.15297	1.79404	1.74259	2.16814	1.39265	1.29996	1.06345	1.30796	1.54468	1.62182	0	0	1.59721	0.98533	2.19453	1.09204	1.1854	2.02449	1.11438	1.62696	1.21816	1.43527	0.917147	2.03659	1.29844	0.590766	1.27008	1.43999	1.86341	1.04888	0.89328	0.628549	2.22487	2.43491	1.64281	2.21816	0.487692	0	1.43552	0.863308	1.04751	0.994429	0.324122	1.00329	1.01289	0.468679	0.875656	2.17008	0.475397	1.76965	1.50167	2.16434	0.482543	0.563725	1.40438	1.0804	0.967738	1.22817	0.558439	1.25132	0.904961	1.44797	0.446597	0.752632	0.574298	0.35104	0.960241	1.5664	1.68635	0.459587	0.67501	1.18968	1.23123	0.68365	0.581448	0.637964	0	1.49196	1.52186	0.998538	1.4871	1.54844	1.83605	1.92575	0.642151	0.772059	2.09928	2.56775	2.10737	0.71979	1.78233	1.07309	1.7656	1.33539	0	0.581117	0	2.01431	1.7047	0.861533	0.579543	1.15813	0.94845	1.63384	1.18489	0.73163	0.756931	0.799748	0	2.28985	1.79484	2.0481	2.90099	2.2043	1.80823	0.657323	0.772696	0	0.644428	1.07669	1.70968	0.845144	1.35004	1.57343	1.53735	1.10763	0.921373	1.32141	0.330283	1.62403	1.551	0.846286	2.11846	0.795198	0.907899	1.48046	0.693318	1.14891	1.40854	1.14803	1.21754	1.46831	1.93447	0.722037	1.15212	0.551084	1.4845	1.39018	0.635054	1.51402	1.30792	0.271225	0.922822	0	0.757192	1.51182	1.13337	1.68736	0	1.42107	1.00614	1.00906	0.997636	1.45542	1.27501	0.441528	0.795351	0.572587	0.606655	0.821785	0.648652	1.66363	2.13829	1.18897	1.66966	1.209	1.16839	2.15394	1.36452	1.37443	1.36452	1.37443	2.5273	1.08863	2.58726	1.55568	1.39172	1.26521	1.35346	1.72779	2.44161	1.70558	1.38335	0.988769	0.562477	2.53464	1.48669	0	2.16732	1.48329	1.18288	1.60893	0.554468	1.53701	1.3196	1.85043	1.69455	1.67998	1.28434	1.11797	0.952525	1.73607	1.17966	1.11075	1.54654	1.97617	1.34911	0.463251	0.643061	0.795728	1.69419	1.05894	1.50719	0.632057	0.639092	1.91909	2.15204	2.18765	1.81	1.7476	2.06954	2.14524	2.08402	1.71186	2.31859	1.82443	2.54004	2.1943	2.40999	2.60138	2.05832	2.41205	2.88011	1.11095	1.72757
b0253	3.77067	4.13871	4.75692	4.87005	3.39666	4.03523	4.81299	5.03114	3.96023	4.20202	4.35008	4.36857	4.32662	4.10753	4.05536	4.07903	4.38339	4.50973	4.86793	4.78353	5.04219	5.01403	4.88523	4.59248	4.95997	5.17625	4.71396	4.93492	4.48285	4.39852	4.57159	4.69761	4.71353	5.11779	4.40082	4.3551	4.54362	4.2393	3.81616	3.55698	4.60324	4.27703	4.00658	4.01024	3.69932	3.36422	3.81395	3.65184	4.36735	4.38499	4.15142	3.82149	4.42093	5.2076	4.99703	4.89817	4.71914	4.54441	4.45406	4.46474	3.947	4.48502	4.64225	5.33253	5.40877	4.99707	4.95061	3.62554	3.22456	3.92807	4.26718	4.17207	4.04526	5.08144	4.49269	4.18561	4.27301	4.66637	4.1003	3.57429	3.54195	5.23185	4.97289	4.73674	4.87664	4.76567	4.63877	3.99988	3.85612	3.95897	3.85275	5.15056	4.63808	4.47313	4.33781	5.5084	5.41115	5.79523	5.81028	4.02741	3.97552	4.2359	4.30058	4.6647	4.16944	4.43374	4.59562	4.62813	4.58543	4.74497	4.44116	4.31751	5.19129	5.09223	5.26877	4.28673	4.15624	4.39095	4.0796	4.14337	4.42224	4.02597	4.24428	4.06802	4.15154	3.5054	3.3852	3.39737	3.92159	4.32356	4.09421	3.77233	4.34159	3.27855	3.60211	3.04719	3.77493	3.79786	3.46642	2.67249	3.52855	4.85291	3.25484	5.04554	5.11179	5.13902	5.33695	4.97295	4.80393	4.8011	5.23183	5.15511	4.03459	4.41358	3.65003	4.00647	4.44464	4.64467	3.96621	4.38748	4.54532	4.1513	4.60401	3.93982	4.30378	4.1182	3.8517	4.08691	3.46664	3.54429	3.82939	3.68388	4.16701	4.25757	5.4351	5.52095	5.55316	5.78242	3.46824	3.40672	3.32749	3.45958	3.59468	3.62565	3.37801	3.52124	4.54877	4.64302	3.48587	3.50795	3.9587	4.47864	3.55525	4.10986	3.18545	3.77822	3.64888	4.09756	4.13122	3.79856	4.96855	4.48867	4.23409	4.05642	4.32173	4.65352	4.52613	4.65708	3.9434	4.42832	4.03774	4.31768	4.67394	4.93017	3.82628	3.82894	3.80374	4.12243	3.77451	3.82193	4.22865	3.21971	4.3754	4.14538	4.67079	4.68126	3.65585	3.95642	4.08839	4.26262	3.8289	4.20218	3.79219	4.05866	4.27111	4.00961	4.78063	4.77938	4.57783	4.58667	5.82804	4.58352	4.50587	4.58352	4.50587	5.74038	5.94412	5.84965	4.44376	4.32595	3.97178	3.37456	5.47406	5.56651	5.12477	5.43787	4.71648	4.45075	5.66306	5.86207	4.34928	4.42012	3.87472	3.38228	4.26353	4.30208	4.57293	4.62219	4.09736	3.99068	3.83616	4.47072	3.95202	3.87227	3.56231	3.62242	3.58889	3.68719	5.02279	5.00378	3.21505	3.47936	4.03605	3.85534	5.07953	5.02484	3.10176	3.24559	3.93892	4.1199	4.69944	4.83454	4.20062	4.43879	4.47075	4.10295	5.08209	4.97077	3.98687	4.17626	3.76672	3.69205	4.95566	4.8126	4.145	4.57045	3.36035	3.38648
b0254	2.99737	3.3362	3.02529	2.4413	2.94481	3.20521	2.12403	2.32851	3.26054	3.14957	2.60411	2.972	2.60102	2.95551	2.84361	2.71547	2.93132	2.81032	2.3404	2.39925	2.74021	2.54441	2.70469	2.65722	2.62794	3.06288	3.10845	3.10866	2.93916	3.3376	2.97814	2.76538	2.98157	2.88569	2.34898	1.91549	1.83524	3.0443	2.64838	2.25849	2.88083	2.46916	2.13723	2.08613	2.41833	2.99218	3.01003	2.98299	3.26012	4.06831	4.04888	3.30277	3.66455	4.648	4.3876	3.45645	3.47687	3.69959	3.03356	3.656	3.4961	3.77624	3.50561	2.12955	2.0969	2.23227	2.34758	3.51902	1.8833	2.86786	3.46508	2.78181	3.00973	3.216	3.09773	2.51808	2.67935	3.44213	3.44449	2.77796	3.51811	4.07512	3.94528	3.69984	3.5334	3.01434	2.14528	3.13501	2.90972	3.09975	2.36046	3.53797	3.59192	0.838685	2.58997	2.203	2.22784	2.5558	2.27471	3.55158	3.25432	3.5174	2.46462	2.29998	2.83979	2.9908	2.65801	3.71906	3.18874	3.23948	2.89487	3.21019	2.78847	2.23436	3.02086	3.28777	3.52993	2.89468	2.61466	3.10718	3.26945	2.99175	2.79171	3.17361	2.60537	1.58583	2.05271	1.79614	2.65985	2.60719	2.15992	2.3448	2.70476	1.97304	3.01217	2.17352	3.13817	2.66104	3.19885	2.941	3.10326	2.97896	3.92829	3.37801	2.7867	3.30206	2.7362	3.03874	2.77757	2.54426	2.87682	2.553	2.52586	3.39712	2.82594	2.31404	2.50324	2.1418	2.79272	2.89153	2.60465	3.21898	3.21159	3.26866	3.33067	3.34926	3.33889	2.77717	2.62357	2.81285	2.9339	2.80734	2.97381	2.55253	2.45555	2.50149	2.9329	3.41461	2.81042	2.77888	2.77056	2.15449	3.02499	2.961	2.26554	2.67393	3.04764	2.74115	2.54963	2.48626	3.21274	3.17683	2.86624	3.14737	2.83066	2.93717	3.38767	3.22137	2.64808	3.06621	3.08125	3.0067	3.68411	3.28922	2.84284	3.48649	3.73805	3.26571	3.22364	3.0902	2.57749	3.41436	3.22405	3.76058	3.00668	3.1417	3.04337	3.20957	3.08611	3.35781	3.31974	3.5766	2.67808	3.22443	2.87415	3.44	3.57227	3.08885	3.25704	3.388	2.90611	3.0374	2.93261	3.22536	3.58079	4.07931	3.29675	3.13305	3.20832	3.5304	3.46562	3.12495	2.43124	3.12495	2.43124	3.6885	3.21546	3.4229	3.31011	3.45355	2.28454	2.64242	3.94033	4.06989	2.95586	2.79021	2.78333	2.83557	2.67544	3.29862	3.00449	2.70144	3.21053	2.44329	3.59723	3.29778	1.92534	2.4335	2.67626	2.51129	2.95538	2.72484	2.75276	2.86924	2.99405	3.19284	3.54385	3.536	2.58768	2.90357	2.63755	2.15155	2.82594	2.69664	3.19156	3.286	2.65724	2.78532	2.45328	2.79472	2.39934	2.86508	2.64156	2.90085	2.82776	2.63544	3.10601	2.6766	2.739	2.97163	2.80684	2.73725	2.50104	2.35701	2.31458	2.72601	2.33713	2.50502
b0258	4.5227	4.79609	5.58288	5.60393	4.27676	4.2608	5.72187	5.55311	4.44502	4.30559	5.0789	4.97849	5.09114	4.85646	4.77891	4.79608	4.94953	4.71869	5.38239	5.39958	5.80282	5.74357	5.1318	5.14041	5.7217	5.5484	4.67881	4.90576	4.57362	4.65434	4.55941	5.0982	5.28455	5.31036	4.98033	4.76606	5.07676	4.96129	4.84011	4.7115	5.15292	5.03275	4.59225	4.58029	4.41552	4.21294	4.55321	4.3298	5.28472	4.32893	4.6153	4.70315	4.64698	4.89326	5.02793	4.6908	4.79735	4.96712	4.50807	5.14334	4.99086	4.75401	4.90866	5.02492	5.12016	4.8132	4.86068	5.0692	4.46989	4.52794	4.6867	4.73404	5.27042	5.38763	4.70514	4.79237	4.8516	4.73678	4.51329	4.53747	4.57926	4.4081	4.28131	4.27617	4.49195	4.4072	4.68019	4.76626	4.94746	4.53455	4.60653	4.65721	5.13382	4.07955	4.6148	5.01212	5.05576	4.66774	4.81297	4.49123	4.33268	4.05341	3.9626	3.77282	4.13494	4.21508	4.10557	4.8174	4.71983	4.83642	4.88631	5.16018	4.71885	4.91119	4.9479	5.24208	5.13174	5.07451	5.25637	5.33927	4.96463	4.87838	4.97247	5.08839	4.66495	4.10058	4.06657	3.50353	4.55385	4.09088	4.47744	4.6834	4.67239	3.95076	4.35195	4.47049	4.90407	4.33299	4.68721	4.46681	4.59502	4.79976	4.11214	5.24883	4.71358	5.02116	5.30888	4.67514	4.7687	4.91903	5.33998	5.31468	5.03064	4.61694	5.0059	4.41315	4.25466	3.83001	3.94069	4.52493	4.89296	4.30604	4.96874	4.27382	4.25535	4.32015	4.33466	4.36856	4.3478	4.17178	4.42481	4.4389	4.91787	4.57957	5.09147	5.16087	6.0054	5.48613	4.36174	4.35424	4.379	3.87295	4.77298	4.92035	4.50032	4.39611	4.78237	4.9815	4.44722	4.43061	4.36318	4.22921	4.75756	4.78671	4.4412	4.19869	4.79382	4.99013	4.61573	4.80813	5.0144	5.16979	5.15605	5.06441	4.9737	5.3001	4.94881	4.89369	5.08612	4.98055	4.71501	4.93299	5.28939	4.82685	5.00714	4.87873	4.6985	5.06348	4.77526	4.57929	4.6848	4.51058	5.08731	5.05886	5.16461	4.96933	4.52239	4.48152	4.85296	4.92952	4.66701	4.77497	4.71028	4.9501	5.308	5.28075	4.95045	4.60115	4.8039	4.72075	4.82339	4.30012	4.13315	4.30012	4.13315	5.2812	5.67719	5.96688	5.18061	5.30612	4.37789	4.41887	5.99164	6.18079	4.63904	4.89009	4.5858	4.45131	5.06249	4.88439	4.80371	4.91864	4.76312	4.42967	5.24239	5.27551	5.24716	5.26769	5.23825	4.97052	4.71999	4.78849	4.59468	4.79894	4.8954	4.98228	4.4927	4.85696	4.48966	4.74974	2.5303	3.59868	4.11975	3.45364	3.59955	4.57226	2.95082	2.96802	3.62695	3.48864	4.45328	4.25498	3.78999	3.75461	3.91961	3.85042	4.64993	4.70441	4.04385	4.23804	3.83506	3.96695	4.70784	4.57898	3.7295	3.77117	3.81594	3.86321
b0259	7.94995	7.94078	7.41382	7.34934	7.74696	7.87708	7.32487	7.31965	7.50628	7.22116	7.34481	7.4245	7.43565	7.26067	7.45837	7.56508	7.48946	7.40413	6.84456	6.93702	7.06985	6.92664	7.13813	7.14961	7.25388	7.32118	7.57621	7.51458	7.4962	7.58927	7.63944	7.61535	7.91289	8.07247	7.6418	7.6005	7.69299	7.68604	7.99893	8.08632	7.35708	7.63268	8.32057	8.41952	8.42231	8.45909	8.13843	8.12338	7.76478	7.73434	7.87752	7.6965	7.83056	8.15833	8.30434	8.9517	8.89607	8.78696	8.86875	7.70369	7.6402	8.41225	8.47438	6.80161	6.8053	6.57855	6.6458	6.70577	7.0403	7.18121	7.10581	7.23692	7.47896	7.48685	7.68747	7.30566	7.31667	7.09476	7.83665	6.62742	6.9252	8.89732	8.9146	8.73178	8.80105	9.66039	9.58463	7.37477	7.42805	7.68824	7.69726	8.97242	7.92591	8.5059	8.25123	8.22052	7.87769	8.46624	8.4421	7.82438	7.88966	7.71131	8.25574	8.24682	8.35713	8.93413	8.82453	7.9867	7.96326	7.79905	7.7927	7.86174	9.17242	9.23698	9.40375	7.48042	7.46014	7.50058	7.64708	7.72579	7.72758	7.41504	7.52975	7.49033	7.34691	7.52152	8.27074	7.51751	7.90804	7.63824	7.58982	8.41305	8.84605	7.93033	8.31044	8.24048	7.52583	8.52368	8.2766	8.14817	8.37307	7.73016	7.45012	8.13144	7.23268	7.59791	7.80536	7.56303	8.15372	8.09247	7.69078	8.5973	7.40884	7.76799	7.18567	7.2178	7.40011	8.12343	7.58703	8.18604	7.63624	8.46584	8.33088	8.19949	8.34966	8.16595	7.92165	8.16699	7.91067	7.89337	7.68315	7.31079	8.88648	8.74196	8.20071	8.0836	6.94079	6.84152	7.9514	7.90505	7.87689	7.7254	6.65479	6.89984	7.76384	7.75118	8.37374	8.37432	7.76651	7.83423	8.10277	8.5009	7.75973	7.70111	7.70826	7.71707	7.23938	7.29333	7.63983	8.18145	8.02158	7.67714	7.89565	7.462	7.82739	7.46138	8.02941	7.9226	7.26386	7.27827	7.58099	7.80791	8.2067	8.41886	7.67003	7.64241	7.57116	7.80141	7.39544	7.34864	7.49895	7.54675	7.36301	7.13866	8.15432	8.153	7.60185	7.44345	7.25159	7.45792	7.41079	7.46425	7.15845	7.28021	6.86106	7.10451	7.87559	8.24949	8.33399	8.22667	8.16918	8.45414	8.48762	8.45414	8.48762	8.61773	8.69062	9.15998	8.06176	8.02033	8.36003	8.24203	9.20186	8.98247	8.30768	8.12131	8.28265	8.246	7.99243	7.87726	8.59622	8.36491	7.54283	7.43563	7.10683	7.2423	7.72135	7.81058	7.3178	7.337	7.7689	7.75307	7.48801	7.35148	7.36811	7.16374	7.46499	7.00403	6.68666	6.78663	7.68932	7.94008	6.83347	6.66285	6.72735	6.85425	7.53144	7.48911	6.38306	6.39863	6.49008	6.63471	6.52397	6.51261	6.8777	6.76299	6.42295	6.61078	7.12011	7.09345	6.46642	6.49769	6.4864	6.4096	6.51803	6.64919	6.60301	6.65265
b0260	5.46477	5.66622	8.0035	7.17278	5.21605	5.23997	8.89134	8.52528	5.79618	5.95655	5.46913	5.62986	5.11876	5.18612	5.50412	5.49127	5.69717	5.66012	4.53826	4.70685	4.13116	4.03524	5.37625	5.38999	5.37132	5.42465	6.06726	6.21472	4.29374	4.65116	4.46177	4.53389	5.09233	4.80753	4.39808	4.51244	4.14467	3.85785	5.52297	5.4919	4.83821	5.07708	5.0315	5.31833	5.16505	4.95873	4.90016	4.84062	5.36049	5.73998	5.39304	5.68168	5.47954	5.14574	4.84601	6.12624	6.18083	5.93642	5.97307	6.30744	6.25831	6.53932	6.6658	4.30861	4.40858	5.77606	5.94634	3.67176	5.45371	5.03698	4.8325	4.84319	5.70878	6.25359	2.83877	3.25993	3.11306	4.42165	3.16273	3.65186	2.79095	5.33298	5.21301	5.51753	5.34638	4.22442	4.02387	4.7453	4.86593	5.30711	5.50082	5.30187	5.20957	3.52943	3.68188	5.29172	5.57605	2.85143	3.21	5.56	4.06349	3.50067	3.11733	2.97726	4.96463	5.7101	5.42873	3.75723	3.61377	5.05639	5.0498	5.28361	3.7765	3.26056	3.36363	4.81876	4.68054	4.65074	4.98581	4.78136	5.0206	5.15419	5.26566	5.37069	3.24848	5.56472	5.60106	5.62654	2.98891	3.73817	3.87778	5.27369	2.37162	4.86744	5.48682	4.16773	5.77756	2.22736	2.94075	5.10139	3.24711	4.75202	4.11838	3.44077	3.32493	3.61964	4.5423	4.17612	5.32076	5.64024	4.92832	5.06884	5.13365	4.51062	5.14046	1.9305	4.61466	4.13125	4.77818	4.95387	4.75821	5.41146	4.49408	5.71155	5.64559	5.46477	5.0913	5.00142	4.99348	5.04994	5.3042	5.34992	4.71452	4.91365	3.55019	3.79753	8.22654	7.74318	4.56384	4.69485	2.31463	2.14029	5.74492	5.40608	5.6754	5.48413	4.58823	4.59803	5.86805	5.63813	5.39562	5.06824	5.57063	5.93277	5.68143	5.29194	5.66529	5.53958	4.84232	4.00531	4.14078	4.08684	6.3436	6.02876	3.92409	4.35036	3.81378	4.24039	5.57276	5.65565	4.95747	4.86698	3.78711	3.43745	5.61761	5.53982	3.64086	3.38315	5.61619	5.46442	4.82357	4.72215	3.70483	3.91266	3.63091	3.93586	5.23028	5.38397	5.16249	5.51067	7.94166	7.90587	5.2498	5.7381	5.57029	5.46539	4.67544	4.7821	4.86029	4.83179	4.82198	4.71235	4.31972	4.71235	4.31972	6.43176	6.12865	5.39513	5.31888	5.51438	5.05916	5.12973	5.36784	5.54725	4.42854	3.88957	4.46263	4.34137	4.90783	4.77586	4.26849	4.70761	4.9348	4.62423	6.56492	6.22313	3.13727	2.76203	2.48018	2.5525	5.33559	4.89742	4.99329	4.83666	5.32515	5.31059	4.12412	3.92671	3.70402	3.65341	1.87246	1.67503	1.44593	1.56785	3.22586	2.8671	1.83847	1.39637	1.94547	1.8672	2.45574	2.83585	2.19162	2.28418	2.73127	2.63667	2.60645	2.57227	3.18304	3.4597	1.68631	2.0873	2.79454	3.04637	2.14583	2.5286	1.46805	1.94247
b0261	5.63023	5.83054	8.76237	7.94108	5.82102	5.65365	9.62324	9.3193	6.24503	6.3413	6.72217	6.53164	6.19756	6.28674	6.49396	6.43601	6.618	6.69569	6.01035	6.42066	5.97772	6.06292	6.75514	6.73442	6.79671	6.76045	6.3464	6.38917	5.18203	5.34019	5.38795	5.3077	6.64271	6.4385	5.91282	5.80325	5.77218	5.61744	6.30868	6.11805	6.23596	6.24791	6.05767	6.20377	6.19878	6.27397	5.91713	5.86678	6.6282	5.56364	5.95111	6.09599	6.05355	6.36168	6.1115	6.80406	6.79511	6.74436	6.79154	6.90237	6.82721	6.84278	6.76649	6.04955	5.84646	6.89297	6.86206	3.69341	4.90641	5.56601	5.06664	5.50751	6.17226	6.31187	4.35904	5.07366	4.96424	5.3916	5.34926	4.24529	4.29341	6.14998	6.1105	5.96266	5.93684	5.85508	6.23058	5.92921	5.89813	6.21712	6.42799	6.30177	6.14844	6.51822	6.34602	6.27457	6.32977	5.99233	6.17542	5.80561	5.67307	5.75696	5.1847	5.12291	5.72859	6.2357	6.18388	6.09325	5.52305	5.99766	6.11985	6.29243	6.40721	6.25196	6.18196	5.81506	5.90634	5.63281	5.77324	5.95881	5.58288	5.7068	6.05944	5.85528	6.18138	6.56975	6.44286	6.21837	5.84086	5.96949	6.07641	6.50652	5.85442	5.93323	6.00838	5.93935	6.43404	5.44042	5.63688	5.80575	5.94297	6.13475	5.14141	6.50001	5.95569	5.49711	6.29376	5.64121	6.33665	6.38861	6.02852	5.99957	5.87223	5.59385	5.89152	4.35454	5.8198	6.23973	5.90697	5.79042	6.17689	5.56049	5.31735	5.78751	6.09358	5.82559	5.45593	5.30746	5.39841	5.32401	5.88497	5.46337	5.92022	5.98137	6.04955	5.99336	8.54406	8.05894	4.82237	4.71604	3.95878	3.79713	6.12227	5.74218	5.86111	5.72446	5.57665	5.7721	5.83215	5.83896	5.74346	5.71308	5.71085	5.71453	5.47101	5.68811	6.03986	6.13945	5.71232	5.21193	5.33396	5.09467	6.71934	6.82773	4.81206	4.74762	5.35303	5.35872	6.02114	5.93911	5.699	5.67777	5.43764	5.43512	6.08505	6.30285	5.20296	5.13997	5.70238	5.66923	5.52373	5.30408	4.99379	4.85321	5.40602	5.20981	6.05319	5.9901	6.03729	5.99695	8.15686	8.23622	5.92257	6.22949	6.45036	6.51871	5.8213	5.74467	5.53806	5.57325	6.27641	5.68428	5.36563	5.68428	5.36563	7.16142	6.80347	6.47238	5.95661	5.99912	5.63365	5.7546	6.07072	6.136	6.26167	6.12902	6.18986	6.0099	6.00828	6.12565	5.74768	6.08348	5.56936	5.53047	6.65484	6.51464	5.65166	5.31306	5.47997	5.45277	5.91264	5.59814	5.58788	5.30226	5.47233	5.49661	5.21608	5.1834	4.95049	4.73367	3.73821	3.42396	2.62945	2.78883	4.67256	4.64865	3.31645	3.85853	2.74837	2.37111	4.63572	4.46477	3.73264	3.68186	3.99054	3.54913	4.04405	3.97066	3.33891	3.69594	3.30723	3.35519	4.23765	4.46917	3.85222	3.91906	2.70465	3.05885
b0262	2.45265	2.21938	2.53406	2.84928	2.2385	2.32561	2.24162	2.4918	2.07906	1.7846	1.88474	2.26315	1.90835	1.69322	2.26621	2.14527	2.01718	2.49948	3.22825	3.05351	2.91455	2.99994	2.93626	2.74978	2.78659	2.74073	2.2948	1.78333	1.78287	1.87238	2.04736	2.37034	3.20254	2.84505	1.98998	2.01583	2.02527	2.40221	2.33636	2.08146	2.58933	2.28535	1.96455	1.98019	1.89587	1.98934	2.44361	2.12772	2.7599	2.05577	2.18716	2.40683	2.45199	4.3311	3.90616	2.39515	2.2769	2.80707	1.54517	2.31166	2.11023	2.53428	2.16726	2.34602	2.34805	1.75234	1.99772	0.511501	2.87098	1.62231	2.00487	1.8113	2.58982	2.81287	2.0176	2.64651	2.7317	3.0457	2.7841	1.80807	2.09091	2.1624	2.25473	2.21598	2.50702	2.55668	2.92198	2.22281	2.67014	2.34058	1.88392	3.25514	2.31826	1.8849	2.40268	2.87748	3.4268	2.5852	2.83739	2.80759	3.18677	3.3111	2.46029	2.37558	2.0416	2.1253	1.91117	2.43209	2.81325	2.09695	1.90648	2.4848	2.8058	3.26763	2.21616	3.28303	2.24926	2.18806	2.4267	1.5857	1.93048	2.71544	2.83668	2.53511	3.94357	1.94458	1.88328	1.95599	2.67996	2.90137	3.21644	2.16487	2.78495	1.44249	2.15352	3.69983	2.5654	3.21962	2.99778	2.05972	3.27789	2.56054	3.20617	3.67817	3.17991	1.81684	3.15607	3.47593	2.28994	2.84624	2.68233	3.29797	4.26976	2.27262	2.41538	2.13512	2.1982	2.34504	2.29136	2.06988	3.48543	2.18554	2.27781	2.03769	2.59208	2.61146	2.02419	2.2017	1.49338	0.858111	2.07026	1.39526	2.8298	2.24504	1.5436	2.31672	3.31286	3.3275	2.00777	1.7504	1.37775	1.98117	1.9377	2.04294	1.64457	1.59819	1.73456	2.63911	1.49258	1.81852	1.12251	1.38748	1.5205	1.8474	1.52592	0.523517	2.24896	1.81693	1.87633	1.70538	2.60859	2.33934	1.10166	1.52289	2.20408	2.03667	1.6827	2.61348	1.75469	2.02893	1.43158	1.6651	2.24028	2.41852	1.9722	2.64989	1.74022	2.3661	1.2071	2.0286	2.04929	0.86684	1.65129	2.11317	1.94961	2.73873	2.09892	1.81108	1.70016	1.95901	1.72052	2.09895	2.16871	0.919637	2.84239	2.50484	1.91229	1.32131	1.69242	2.11475	2.57716	2.10369	1.62505	2.10369	1.62505	4.61592	5.01841	3.28426	2.66254	1.99119	1.68011	2.34231	5.03457	5.05302	3.09562	2.69477	2.59104	2.24621	2.58977	2.39133	1.80724	2.2979	1.93379	1.92341	2.0148	1.9797	3.18037	3.37829	3.19948	3.04912	2.81936	1.42825	2.22544	1.78585	2.14817	1.99305	1.89989	2.19634	1.72441	2.08433	0.919954	1.68046	2.49149	1.97325	1.35603	2.35043	0.897999	1.34023	2.47281	2.38587	1.74961	2.07754	1.91747	1.9433	2.3314	2.44692	1.7812	2.04689	2.31961	1.90712	1.99059	2.28463	1.89295	2.30316	2.63025	2.72152	2.69268	2.51601
b0264	2.23697	2.26138	2.87349	2.66457	2.85474	2.26807	2.4502	3.02319	2.76142	2.81269	3.36652	3.20007	3.43254	2.84415	2.39454	2.87098	3.28315	2.99912	2.87889	3.1696	3.00088	3.6914	1.95491	2.57321	3.62869	3.36633	2.41254	2.60126	2.60072	3.03955	2.08793	2.6802	2.64148	3.79036	3.33214	2.64719	2.47294	2.57084	2.91408	2.12233	3.13922	2.81371	2.15135	2.40999	2.94009	2.02939	3.04259	2.99895	3.06578	2.16828	2.50036	3.20407	2.74646	3.64388	3.9698	3.06483	2.9041	3.53939	3.16386	2.88735	3.47571	2.96448	2.54368	3.38859	4.05663	2.69212	2.36226	3.42142	2.79856	2.60289	2.85873	3.22231	3.8097	3.33166	3.69051	3.6056	3.83856	3.35487	4.13748	3.85783	3.20734	2.47423	1.43398	1.95695	2.85787	3.34616	4.14459	2.26485	2.66916	2.15416	2.2747	3.55466	3.34279	3.23017	3.17129	2.72015	2.39074	2.9853	2.7977	3.81858	4.51524	4.06555	4.19816	3.89827	3.11793	3.06858	2.75061	3.55867	3.75606	3.6513	3.83906	3.48249	3.74802	3.31547	3.38672	3.02158	3.3715	2.94682	3.41793	2.63042	2.2163	2.49106	3.08744	2.18738	4.71965	3.30296	2.83566	3.0993	3.61162	3.87281	4.48508	3.32746	4.44539	2.4692	4.07097	4.4745	3.5283	5.15028	3.95431	3.68232	4.6791	3.4812	3.314	5.05859	5.61775	4.87158	5.11933	5.00296	4.51813	4.34146	4.64948	5.0599	5.46687	3.16226	4.49755	5.20892	3.83201	2.54577	4.10156	3.10198	3.94598	4.10458	3.54242	3.30196	3.66017	4.01372	3.49617	2.93379	2.08043	2.90011	3.49337	3.04441	4.02863	3.67666	3.87055	3.56415	3.39229	3.1289	3.50417	3.22816	1.98147	3.06035	3.95059	4.21561	3.21832	3.27742	3.22027	3.62868	2.89784	2.94511	3.21825	3.23038	2.86838	3.50281	3.13778	4.03853	4.37662	4.21828	3.32843	3.06589	3.57441	3.78754	3.44751	2.52416	3.46972	3.55243	4.13613	3.86919	3.16353	3.50971	3.8288	3.03734	3.63541	4.13222	3.59973	3.11513	2.46228	3.8946	2.98927	3.6949	3.27585	3.41766	3.03171	3.56654	4.30835	3.62884	3.162	2.88049	3.52394	3.32046	3.44951	3.54208	3.13025	3.14797	3.87695	3.35636	3.64065	3.23927	3.3595	2.90811	3.72066	3.38003	3.50871	3.38003	3.50871	5.46807	5.60708	5.32215	3.68419	3.64018	3.54534	3.85975	5.79802	5.7622	4.47204	4.67072	4.221	4.04797	4.32907	3.97153	3.63373	4.1757	3.44329	3.27722	3.64489	3.63875	4.58116	4.1752	4.7837	4.67102	3.82493	4.42445	4.02321	3.77627	3.39206	3.39025	3.43653	3.07654	4.00271	3.47095	2.96123	3.05701	4.24723	3.8441	3.73977	3.39355	3.1801	2.78744	3.79131	3.65284	3.24322	3.80703	3.36272	3.05232	3.28067	3.68707	3.13012	2.90688	4.13493	3.86363	3.77468	3.97573	2.72947	3.38631	3.21524	4.26665	4.10904	3.32793
b0265	3.61885	3.27012	3.11961	2.14935	4.19517	4.57125	2.26264	2.58478	4.42779	4.3687	3.4839	2.93284	3.69009	3.53157	3.13142	2.59393	3.20739	3.05091	2.03209	2.4866	2.53331	3.72495	1.63132	2.20499	2.88316	2.96183	2.56732	3.84261	4.12259	3.97418	3.84169	2.79018	2.7164	3.66684	3.69008	3.22001	2.11081	3.32322	2.13924	3.11158	3.39134	3.42939	2.69854	2.48249	2.50594	2.50661	3.40586	3.88886	2.59474	2.53073	3.538	3.3387	3.02816	3.56331	3.92503	4.57498	4.77484	4.6954	4.08471	4.87441	4.57825	4.63573	4.52465	3.87128	2.55782	2.99481	2.51583	5.30885	4.36107	4.28574	3.99181	4.17716	5.77233	6.46298	5.42868	5.17725	5.41699	5.68614	5.27905	5.28022	4.52278	3.50896	3.52975	2.92004	2.99325	3.00694	3.69869	3.13851	2.95715	2.55914	2.06395	3.67352	4.38194	2.60759	2.55257	3.89039	2.52649	3.767	3.56724	5.05592	2.02386	3.85868	0	0	4.43546	3.92792	3.60794	3.09781	3.33964	2.84821	2.98797	2.99237	1.7598	2.42055	2.75456	2.51616	2.74022	2.55914	2.10825	0	1.87166	1.26566	2.97021	2.28937	4.79186	4.00826	3.72344	3.04678	4.9291	4.71624	5.20423	2.10286	4.85126	4.43831	5.18356	5.69261	4.60965	6.20462	5.34539	3.76439	5.44254	4.75223	4.93786	4.97086	5.66016	5.14425	4.95149	5.67166	4.8245	5.25126	5.39245	5.95317	5.72514	5.35295	5.64958	5.25104	4.81546	5.18147	4.85799	4.75121	5.14915	5.11136	3.96013	4.92491	4.77337	5.88297	4.886	5.03484	2.88323	2.93766	4.25989	4.28576	3.59409	3.87063	3.04369	3.0484	4.31966	4.11729	4.35292	3.38848	2.51202	2.94343	4.5891	4.35034	3.01774	2.48615	3.2938	3.09376	3.29624	2.06596	3.17269	4.09181	3.01271	3.64036	3.68401	3.99055	4.36893	4.50442	4.1717	4.12917	4.05958	4.18641	3.8807	3.99686	4.19571	4.19615	5.1331	4.25999	4.13631	3.42142	3.7912	2.92069	4.08159	4.77133	3.79753	4.02717	3.20536	4.17703	4.21763	3.60248	3.82738	4.29994	4.05123	3.82623	4.46335	3.84059	3.95372	4.07221	3.89037	3.9264	4.08086	4.2955	3.63262	3.36134	4.94454	4.66846	4.10111	4.51564	4.44536	4.34165	4.53678	5.00875	4.62409	5.00875	4.62409	5.44199	5.67847	5.34662	5.31836	4.90444	4.70165	4.5912	5.39981	5.70132	4.96522	5.23438	4.77217	4.38079	3.93022	4.09304	4.31578	4.44292	3.84189	3.62324	3.64458	3.75821	3.62079	3.92819	4.47853	4.78569	3.70117	4.17493	4.20064	3.48398	3.89267	3.09056	3.74446	3.54874	3.87781	3.9359	4.33091	4.14462	4.02735	4.38749	4.00194	4.45848	4.47474	3.91414	3.88512	3.31541	3.88896	3.72091	3.7912	3.20689	3.90561	4.15749	3.43767	3.75992	3.74483	3.80821	3.45965	3.25494	3.40373	3.84014	3.33128	3.86886	3.21268	3.49857
b0266	4.71202	3.89802	3.56071	4.38944	3.54084	3.97235	4.35022	4.62501	4.68824	4.56881	4.33762	4.34139	4.56127	3.82937	4.54202	4.14719	4.40035	4.60485	4.19033	3.49646	4.43847	4.75971	3.61445	4.40359	4.38858	5.14512	4.52437	4.1303	4.40414	4.53274	3.83203	3.53289	5.47215	5.35669	3.92466	4.39304	4.44373	3.95326	3.54223	3.40074	4.04885	3.57485	4.09783	3.91242	3.66784	3.92854	4.34332	3.10363	4.30506	4.33734	3.70211	4.25085	4.37634	4.68804	4.35801	4.95445	5.101	5.05093	4.88439	5.1993	5.41156	5.0984	4.36972	2.741	3.28328	2.4461	2.1288	6.00669	5.31541	5.28651	5.80365	5.05481	5.82228	5.45241	5.44109	5.65034	5.9059	5.59953	5.95928	5.5958	5.28008	3.86877	4.42736	4.34831	4.7558	4.19343	4.97627	3.65824	4.25828	3.53845	3.41481	5.23945	4.60952	3.63008	2.76517	4.79003	4.75813	3.24082	3.41928	4.7348	1.90313	2.81447	1.66669	3.01463	4.70191	3.97386	4.29784	4.21461	4.27371	4.31028	3.85035	4.4412	4.25746	4.66188	3.84348	4.46534	3.77529	4.02717	4.73585	4.523	4.40597	3.61987	4.9223	4.00505	4.3413	4.11894	3.68014	3.42434	4.56511	4.24277	4.24998	3.97488	3.80193	5.03024	5.28154	5.41757	5.43895	5.26062	5.77847	4.73942	5.99009	5.021	4.97585	4.44262	3.87068	3.87258	4.23544	3.98954	4.55742	3.7235	4.06198	4.57537	5.07181	4.23362	3.96844	4.4189	4.21148	3.44015	3.68385	4.28812	4.09936	3.94461	3.27436	4.17491	3.81554	4.41717	4.3324	3.07687	2.92141	3.46904	3.50146	3.2722	3.84193	3.08637	2.98861	3.48701	4.7829	4.7499	3.88657	3.91708	3.40706	2.16617	4.38384	3.21562	3.3046	3.2754	2.643	3.76848	3.52511	3.32455	3.69373	3.87378	2.52069	3.29052	3.0109	3.68157	4.77368	4.34959	3.10519	3.36207	3.41906	3.82566	3.23178	2.87464	3.50083	3.6426	3.64335	2.90508	3.4436	3.5668	4.18707	2.78083	3.64357	3.43234	3.88045	3.87529	3.32828	3.91151	3.93133	3.45417	3.67706	2.90635	3.60122	3.84673	4.05242	3.35917	4.28561	4.37795	4.68449	4.4905	3.80054	4.02372	4.57433	4.3103	4.54254	4.25291	3.78054	3.56786	3.51698	3.16177	5.45114	3.60284	4.46866	3.60284	4.46866	4.98739	5.31782	5.06652	4.93596	4.49546	3.74645	3.41063	4.98607	5.49596	5.32291	4.48251	5.18128	4.57198	5.18412	4.54418	4.41154	5.14702	3.81876	3.47473	3.49588	3.18378	3.71351	3.77706	3.89117	2.96098	3.42669	3.84202	4.69255	4.06397	4.23218	4.2584	3.266	3.71296	3.60043	3.34055	2.81382	2.99246	3.14002	2.30959	4.2998	3.72566	2.91992	2.62734	2.56647	0.652184	2.76744	3.6431	2.96009	2.46661	2.61182	3.02994	2.92434	3.18542	2.41625	1.73323	2.59145	2.26852	3.2575	3.43337	1.88753	2.33733	3.44012	2.02453
b0267	1.05773	1.41014	1.86112	1.90483	0.474079	0.933174	1.42784	1.60239	0.948872	0.759365	1.66449	1.91944	1.27893	1.12519	1.5161	0.896997	1.8606	1.29581	1.91707	1.68108	1.54228	1.7128	1.17427	1.20025	1.54115	1.99398	2.25641	2.06972	1.56908	1.2011	1.80143	1.9395	3.5462	2.65021	1.88543	2.02374	2.31524	1.19864	0.860742	1.30169	0.961833	0.909353	1.70299	1.52852	1.23005	1.23052	1.28545	1.9263	1.59126	0.653086	1.43072	1.16886	2.04208	4.18416	3.32531	1.70178	1.66874	1.37388	0.76185	1.5834	1.46947	1.61268	1.18027	1.5657	2.17438	1.13303	1.23695	1.10925	0	1.07623	0.275188	0.933607	1.24206	0	0.858384	1.1507	1.62882	1.43185	0.852584	0.931458	0.715909	1.49811	1.75666	2.10613	0.541033	1.17947	1.07347	1.96705	1.57604	1.11942	1.64821	0.304301	2.0158	1.15109	0.829808	0.763532	0.192351	0.811989	0.801621	0.363274	1.30432	0.855303	1.11533	0.464465	1.04242	0.923487	0.921429	2.91121	2.86498	2.09388	1.8041	1.55831	1.44125	1.20417	1.90877	1.93653	1.89643	2.35165	2.38743	2.27973	1.9515	2.01029	2.30205	1.92419	1.98293	0.827754	1.30027	0.762313	2.04893	1.10709	1.4989	0	1.64923	2.13684	1.99877	2.32128	1.36874	1.33986	2.47332	1.89891	1.78144	1.22186	0	1.19144	0.54283	1.71693	0.483974	0.846635	0.588653	0	2.38152	1.27113	1.72374	2.16156	0.836676	1.01811	1.29049	0.612117	0.770831	0	1.98229	1.19343	1.11321	1.26775	1.4614	1.49589	1.43904	1.39612	0.556057	0.452459	0.943322	0.883302	1.8695	0.3233	1.08146	1.1666	1.66621	2.29836	0	0.324453	0.71732	0.849448	0.259929	1.00752	0.539645	0.166776	1.19512	1.36754	0.76957	1.10134	1.18949	0.937921	1.0419	0.258594	0.813422	0.481904	0	1.16849	1.33889	1.11861	1.52505	1.61426	1.14542	1.09248	1.25325	1.14118	1.51078	1.66707	1.65659	0.661671	0.823279	0.83786	1.38683	1.21001	1.02202	0.213431	1.0434	1.48631	1.1286	0.684397	1.17937	0.996835	1.31797	0.780737	1.00667	1.37663	1.4524	0.590221	0.327576	1.20731	1.25543	0.456435	1.06554	1.0075	0.470815	1.68726	0.934486	0.473272	0.69831	0.616293	1.1559	1.0849	0	1.0849	0	1.7753	2.07334	1.37022	0.757435	1.10844	1.2218	0.453204	1.40389	0.479704	1.77196	1.10119	0.766295	0.421645	1.0961	1.19108	0.930908	1.04644	1.2859	0.929315	1.20005	1.41585	1.39224	1.6462	0.946869	1.09589	1.85418	0.595565	0.637389	1.22138	0.87173	1.17701	1.65371	1.13539	1.31745	0.688928	0.344341	0	0	0	0.330104	0.72761	0.476542	0	0	0	0.474507	0	0	0.382419	0.543021	0.253645	0	0.415824	0.601224	0	0.677302	0	0.864043	0.80826	0	0.62623	0.220519	0.219807
b0268	2.77395	2.64717	2.46344	2.51272	2.44567	2.84031	2.49191	2.0689	2.71626	2.87502	2.74105	2.47119	2.46743	2.45993	2.89023	2.48545	2.54778	3.00439	2.1786	2.37985	2.35903	2.52457	1.69383	2.43199	2.28767	2.36019	1.88737	1.52358	1.672	1.64242	2.46228	2.0007	2.135	1.03389	2.20927	2.17177	2.18153	2.56952	3.21606	3.07811	3.34346	3.13902	4.02529	3.8844	3.87543	3.78962	3.48886	3.33006	3.11636	2.81984	2.81391	3.05907	3.47269	4.72944	4.92621	5.47053	5.5702	4.8565	4.73487	2.97244	2.8665	4.56437	4.18246	2.11109	1.45203	3.15085	2.62562	1.30462	1.21563	1.9322	2.07161	1.45106	1.45126	1.45164	3.11147	3.17508	3.11761	3.14059	3.31557	1.4482	1.91652	5.31374	5.52812	5.00862	5.29091	4.87717	5.10403	1.51001	2.07165	2.45121	2.22646	5.54349	3.04448	7.60626	7.59683	4.54705	4.49572	7.81773	7.7844	2.69069	2.24305	2.84142	5.55259	5.76964	4.27778	4.5718	4.58137	1.72316	1.25615	1.52986	1.46403	0.770595	6.37657	6.59619	6.5234	0.781116	1.19983	0.803053	1.22903	1.44826	1.14687	1.43826	1.6234	1.36634	3.45986	3.3945	4.26843	3.09043	4.01772	3.37955	2.59678	3.91115	4.81468	2.93634	3.31286	2.69705	1.6749	4.16257	2.86533	3.62221	2.91793	4.16405	2.5763	4.11341	5.27504	2.34142	2.71584	3.10531	2.88761	4.14054	3.54823	4.60543	2.64751	3.88664	1.58341	1.6648	2.22469	3.85074	1.6973	4.15698	5.26641	4.78484	4.33703	4.03785	4.56828	4.13815	4.2222	5.07505	2.80192	2.82444	2.84745	2.16574	4.97011	4.62134	5.24282	5.40704	1.003	1.89356	3.25181	3.40748	3.19889	3.27169	0.322838	0.329666	2.72647	2.8534	4.82801	4.8983	2.67167	2.08196	2.85532	3.49022	2.33216	2.38943	1.86624	2.17842	1.99732	1.756	2.70162	2.49827	3.2107	2.87972	2.70026	1.7645	2.61205	3.14205	2.65231	3.15753	1.72854	1.81285	2.43253	2.58527	3.77429	3.95563	2.72503	2.50042	2.71902	2.81435	1.66769	1.25582	2.07497	2.52177	1.53446	1.40152	3.66926	3.61682	2.7383	2.89166	1.96876	2.21987	2.49221	2.57625	2.0681	2.11679	1.15415	2.02755	4.75727	4.74919	4.17029	4.33497	7.90521	6.08627	5.88498	6.08627	5.88498	5.07159	4.8591	5.50142	6.59407	7.09389	4.74479	4.81728	4.27034	4.93378	4.5228	4.28015	3.93035	3.84476	4.75573	4.50685	4.27979	3.67015	1.78083	1.50496	1.40502	1.73597	2.35846	2.17558	2.51447	2.49154	2.41122	2.84149	1.04161	2.13204	1.21272	1.24679	1.03472	1.66532	1.33143	1.80247	3.66028	4.45911	2.32007	1.42501	1.20566	1.6879	3.72047	3.18031	0.703963	0.980765	0.579876	1.40522	0.91729	0.470488	3.06244	3.13974	1.08589	1.54085	2.98113	3.02279	1.22154	0.947923	1.71898	1.28168	0.756885	1.25152	0.50548	0.702396
b0269	3.10777	3.17455	3.29439	3.12675	2.47716	2.97313	3.26705	3.15006	2.87194	2.57577	3.09837	3.04181	2.77881	2.9883	3.00372	3.27895	3.29374	3.04644	2.35885	2.86033	2.82037	2.77129	2.44019	2.57352	3.08987	3.08471	2.51434	2.7911	2.41439	2.26714	1.80806	2.06729	3.84062	3.54238	2.97937	3.15723	2.9581	3.60324	4.41684	4.02403	3.30788	3.62563	3.84337	3.84515	3.83793	3.85192	3.64136	3.5744	3.30221	3.4704	3.72748	3.80828	4.02567	4.97046	4.66326	5.28472	5.20767	4.924	4.92631	3.29163	3.28171	4.36474	4.61709	2.91101	2.86862	2.89622	2.88236	1.09251	1.33797	2.40472	1.23706	2.78181	2.13974	3.09394	2.43064	2.84539	2.91692	3.22476	3.45852	1.51811	1.63805	5.11674	5.47493	5.04726	4.904	4.89315	4.83258	3.13902	3.10678	3.13248	3.09065	5.28726	3.76784	7.41977	7.48575	4.59345	4.12893	7.83937	7.91251	2.67346	3.13186	3.65977	5.86251	5.78621	4.6108	4.69787	4.75104	2.33402	2.72581	3.2815	3.31344	3.31796	6.35896	6.24559	6.44101	2.90205	3.06929	2.73975	3.25419	2.59937	2.59717	2.75049	2.83901	2.95357	3.79266	4.16872	4.36518	3.93603	3.83204	3.57262	3.3869	4.18223	4.44989	2.87132	3.54006	3.15157	3.00182	4.47895	3.13539	3.76193	3.05731	4.32451	3.08888	4.94942	5.85447	3.45122	3.49781	3.34189	3.98096	4.77412	4.83825	4.70999	3.34963	3.90901	2.60303	2.00348	3.03855	3.99037	2.67589	4.40503	5.15126	4.24373	4.33075	4.2926	4.80614	4.24598	4.19631	4.91499	3.27747	3.04982	2.59254	2.96681	5.25526	4.94782	5.06811	4.98618	2.55408	2.56448	3.67132	3.65795	3.29165	3.2909	2.23541	2.22592	3.2207	3.2354	4.95788	4.93342	2.96848	2.87811	2.86115	3.29534	3.14297	3.02606	2.55856	2.61409	2.565	2.69915	2.62376	2.23157	3.60824	2.88704	3.45454	3.1664	3.13008	2.68405	2.7444	2.91782	2.64382	2.46197	2.78083	3.14711	3.73622	3.54115	3.09107	3.27881	2.39827	2.77945	2.08769	2.52997	2.75591	2.64633	2.58419	2.57875	3.10742	3.47285	2.88923	3.0219	3.3404	2.77422	2.94859	2.71621	3.09959	2.49239	2.78461	2.11047	4.56902	4.70453	4.09452	4.29016	8.11218	6.35312	6.46281	6.35312	6.46281	5.31087	5.46242	5.82284	6.88948	7.29983	5.19346	5.19979	5.01835	5.35982	4.92146	5.00699	4.27139	4.54355	4.98763	4.88892	4.21431	4.47687	3.02342	2.63305	2.29394	2.08133	3.08282	2.61526	3.03853	2.7534	3.3739	3.03582	2.47663	2.60453	1.78075	2.32745	2.10293	2.29708	2.68523	1.95414	3.27867	4.31169	1.34373	1.8671	1.70672	2.64678	3.28276	3.13819	1.64695	1.38941	1.55751	1.94754	1.85927	2.04212	2.01468	2.24002	1.69973	1.94255	2.49284	2.47898	2.35985	2.25661	2.67645	2.2135	1.48884	2.30323	1.64761	1.77214
b0270	2.20597	2.98601	4.06385	4.37264	2.55438	2.50703	4.08457	3.78736	3.1865	3.09121	3.06409	2.73222	2.97297	3.08247	3.15049	2.78769	3.38566	3.24915	3.82189	3.84427	3.81755	3.71101	3.67323	4.12438	4.1106	4.01594	3.59032	3.52096	3.0336	2.93844	2.96748	3.33336	4.09523	4.34239	3.94777	3.60185	3.76793	3.42448	2.76408	3.21112	3.83791	3.5253	3.58386	3.17042	3.05422	2.98834	3.23346	3.14875	3.74878	4.1357	3.98847	3.64034	3.37529	4.89224	4.9043	3.48745	2.73185	2.68451	2.25607	2.87532	2.55498	2.52991	2.87688	3.95919	3.74333	2.99572	3.35846	1.19465	2.63624	2.39483	1.55132	2.66012	2.08108	2.14494	1.84015	2.75373	2.96297	2.65953	2.53483	0.463491	1.96274	4.4814	4.60583	4.79119	4.24711	3.26731	3.35407	3.35058	3.18981	3.29496	2.88112	3.51035	2.8475	4.61195	4.73607	2.64257	3.02639	4.27077	4.12492	3.33463	2.83548	1.7508	2.42875	2.74637	2.98792	2.89553	2.60351	3.53522	3.55187	3.69093	3.75376	3.54551	4.79433	4.72726	5.1125	3.80642	3.59543	3.83007	4.32198	3.97977	4.03883	4.33008	4.09979	3.95673	1.95515	1.92782	2.55755	1.60184	1.92024	2.25569	2.52499	3.68624	2.85725	2.60528	2.84858	2.16116	2.41298	1.66197	2.45009	1.99985	2.62062	2.11732	2.28019	2.89411	6.5086	2.15023	2.32052	1.4152	2.49294	2.77826	8.81761	7.98897	7.37203	2.60358	2.48419	1.43974	2.20903	8.27203	1.46974	7.41104	2.56804	2.54529	2.77183	2.13119	3.08248	1.8585	2.54213	2.65555	1.82906	1.56006	1.67924	1.79456	3.00649	2.37745	4.02955	3.93021	2.68864	3.37487	1.4415	1.48051	1.77444	1.74158	0.86749	1.12538	1.83086	1.95086	2.89977	3.12618	1.61368	1.99161	1.65053	1.90829	1.64283	2.30315	1.53497	2.10853	0.523319	1.25677	2.5338	2.49759	2.38492	2.4727	2.52929	2.66899	2.59539	2.61985	2.55883	2.0946	2.88017	2.13827	2.82891	2.20703	2.53175	2.27488	1.84111	2.46675	2.14356	2.14412	2.21216	2.33806	2.45675	2.24555	2.77857	1.91024	2.68242	2.23402	1.80184	1.82099	1.74072	2.0977	2.4945	2.42001	2.65417	2.01374	1.90293	2.82166	2.70442	2.59133	2.29286	1.8761	8.06833	7.02848	7.16367	7.02848	7.16367	3.42152	2.94487	3.31279	3.08704	2.54309	2.83205	2.84107	2.84545	3.155	3.06984	3.21582	3.15434	3.29123	2.9944	2.89356	2.13984	2.59522	2.60231	2.38686	2.95852	2.91624	2.20763	1.80358	2.03542	2.01443	2.83124	2.07092	2.90611	2.49432	2.26673	3.06579	2.64167	2.47759	1.16763	1.50615	0.536376	0.531376	0	0	1.1944	0.791152	0.861805	0.582213	0.499332	0.173792	1.47979	1.15021	0.302989	0.464966	0.466477	0.567204	1.79102	1.26011	0.622733	0.832736	0.807903	0.574067	1.79331	1.44639	0.203129	1.14446	0.870006	0.185823
b0271	3.52	3.43389	5.26246	5.38005	3.60399	3.55598	5.2056	5.20588	3.95302	3.90778	4.24	4.31545	4.07528	4.17502	4.0881	3.85587	4.30578	4.21998	5.0613	4.93881	4.787	4.55581	4.94213	4.90719	5.14504	5.16246	4.39101	4.86919	4.37501	3.87859	4.38283	4.47138	5.18157	5.52548	4.73203	4.83779	4.59099	4.89695	3.59906	4.21719	4.7602	4.67589	4.54705	4.60388	4.10814	4.37818	4.81845	4.47123	4.59087	3.79333	4.16219	3.85082	3.99847	5.21955	4.90133	3.77554	3.8676	3.34075	3.61173	3.14983	3.12752	3.62244	3.51629	5.09222	4.92594	4.16527	4.15928	1.68401	3.01651	3.16179	2.34171	3.2943	2.43459	2.58392	2.50187	3.17545	3.46	3.15616	3.1016	0.406305	2.55682	4.39945	4.66177	4.66566	4.33997	4.57465	5.07178	4.54574	4.385	4.16494	4.25921	4.48453	3.6234	5.33616	5.32289	3.82097	4.05734	5.08978	5.11147	3.71316	3.77054	3.65593	3.61971	3.89634	3.64678	3.90864	3.5571	4.88676	4.95341	4.87499	5.02561	4.81251	5.81665	5.85445	5.87011	4.8673	4.98888	4.72448	5.1962	5.032	5.02385	5.15012	4.87918	5.00815	3.34715	3.2511	3.23139	3.10665	3.03085	2.96865	3.15947	4.75755	3.64291	4.32826	4.19992	3.99166	3.87979	3.42143	4.11487	3.22405	4.08225	3.48446	3.80659	4.1847	7.45893	2.39639	3.21557	2.05264	3.69192	3.46763	8.9012	8.34443	7.92348	3.08301	3.15227	2.83329	2.85245	8.28613	2.65945	8.02093	3.83416	3.79916	3.96333	3.45547	3.72239	3.14284	3.39389	3.37327	2.33533	2.69141	2.58767	2.34719	3.48265	3.37392	4.7485	4.69023	3.70553	3.55221	2.4119	2.08926	2.4604	1.98943	1.99025	2.01557	3.07048	2.6692	3.8278	3.98308	2.7681	2.21757	2.9226	2.61409	2.55092	2.78926	2.30384	2.2318	1.93191	1.31691	3.55901	3.21648	2.89198	2.69847	3.48316	3.25199	3.66988	3.10249	3.29907	3.12054	3.39231	3.13123	3.29694	3.89085	3.2036	3.67505	3.44971	3.51158	3.50167	3.56148	2.96471	2.9126	3.4263	3.08691	3.14023	2.98179	2.57603	3.3082	2.92271	2.46757	3.17681	3.32368	3.5011	3.19214	3.44303	3.42083	3.25983	3.61954	3.11736	3.22539	2.85813	3.11162	8.59868	7.55518	7.54638	7.55518	7.54638	4.0863	4.07203	4.19652	4.0092	4.26603	3.11167	3.2433	3.38458	3.89344	4.00095	3.92946	3.53047	3.63705	4.04459	3.26136	3.13761	2.6073	3.39403	3.06926	3.74897	3.52698	3.6833	3.25613	2.99734	3.11561	3.52399	2.81705	3.40065	3.35495	3.05138	3.34662	3.62839	3.16499	2.21364	2.40643	0.471584	1.39225	0	0.651481	1.13648	2.25182	0.987245	1.27665	0.670637	0.910196	2.41381	2.43845	0.928196	1.39643	0.987843	0.97445	2.47042	2.44146	0.875148	0.921525	1.44289	0.959087	3.07219	3.11694	0.830944	0.722137	1.34463	1.27278
b0272	7.05563	7.12592	5.394	5.00459	7.31283	6.96891	5.62814	5.52374	6.50076	6.55685	6.83612	6.675	6.3923	6.24703	6.64136	6.71959	6.66775	6.69319	5.17768	5.37704	5.91517	5.87444	5.50303	5.58639	5.45953	5.46975	6.79781	6.8841	6.94169	6.70878	6.17583	6.35534	6.42156	6.58986	7.12299	7.11469	5.85452	5.95591	6.61189	6.7767	5.80172	6.43447	6.82852	6.5463	6.93206	6.83705	6.4527	6.58323	6.82499	6.85014	7.09735	7.05491	6.96346	6.74805	6.56513	6.55485	6.48396	6.43869	6.55637	6.78975	6.83999	6.73803	6.77048	4.55628	4.30063	7.47975	7.66975	5.58325	6.54891	6.66522	6.26224	6.94842	6.37261	6.45349	5.8365	6.71801	6.83506	7.40253	6.35556	4.07629	5.77997	6.4561	6.46809	6.21915	6.28213	6.12814	6.29055	6.24644	6.25971	6.78205	6.47771	6.03669	6.51235	5.539	5.72879	6.15048	6.25319	6.59091	6.48741	7.09226	6.65074	6.72265	6.05845	6.03789	6.52463	7.15558	7.03339	6.83972	6.40877	6.9217	6.89398	6.75397	6.04956	5.80079	6.10608	6.83989	6.50909	6.59793	7.17226	6.93999	6.85631	6.20328	6.28068	6.13841	5.90123	6.47588	6.44344	7.07071	5.7968	6.52114	5.84233	6.67097	7.0154	6.00223	6.82229	6.56815	7.19704	6.30263	6.50355	7.03349	6.24848	6.01134	6.04094	5.7121	5.31875	7.58764	7.38474	7.512	6.0641	6.79799	6.50253	6.752	7.50022	5.8857	6.96954	5.65488	6.12388	5.27732	7.20063	6.66979	6.27261	6.67669	6.55294	6.71231	6.75447	6.88938	7.00257	6.2272	6.35132	6.35858	6.15366	5.94721	5.38875	5.45888	5.18842	4.73125	4.95693	5.27287	4.72337	4.63127	6.50608	6.47267	6.55134	6.42873	6.28095	6.1962	6.19773	6.15427	6.27553	6.24281	5.84533	5.94794	6.29119	6.17724	7.10342	7.04331	6.87351	6.38472	5.81393	5.80188	7.15488	6.72856	6.84605	6.23558	6.48838	6.10966	6.54131	6.24396	6.58431	6.35267	6.09369	6.3653	6.88563	6.57127	6.64705	6.63609	5.60665	5.90798	6.44995	6.22979	6.06372	6.31051	5.9511	5.87977	6.67385	6.03916	6.48062	6.55508	6.32364	6.30477	6.00694	6.01527	6.56623	6.53771	5.86366	5.78237	6.03991	5.90111	6.07741	5.74658	6.31225	6.29119	5.91202	6.29119	5.91202	7.1401	7.05281	6.67614	6.36449	6.20332	6.43671	6.61647	7.77371	7.75753	6.78115	7.03426	6.57516	6.42085	6.6049	6.41922	6.42284	6.7325	5.9602	5.58633	5.39062	5.42178	6.34561	6.0113	5.09423	5.1539	6.88216	6.82436	6.16097	6.09131	5.94458	6.10763	5.91334	6.16458	5.23919	5.42276	3.86107	4.0002	4.54318	4.58511	4.70201	5.389	3.78659	4.13731	3.98288	3.94992	3.16943	4.21092	4.13729	4.39801	4.00555	4.25753	4.46337	4.44844	3.56228	3.6298	4.63938	4.40918	5.77848	5.05634	3.68248	3.74427	4.66488	4.15155
b0273	9.37054	9.64826	7.26762	6.37506	10.0191	9.78179	7.84402	8.21744	8.84531	8.81214	9.06743	9.11426	8.83518	8.65739	9.16301	9.14446	9.11986	9.2052	5.47911	5.39211	5.82838	5.67549	5.19088	5.37552	5.74638	5.5392	8.83982	8.91158	9.05278	8.95107	5.39958	5.02234	8.89809	8.99875	10.2297	10.2676	6.24689	6.03333	9.40009	9.35927	6.08472	8.32749	9.7964	9.82911	10.045	10.0966	9.18032	9.32127	9.11583	8.18335	8.78402	9.13917	9.08048	8.98841	8.91342	8.94407	8.79203	8.77672	8.66495	9.02621	9.12108	9.03617	9.09376	6.07839	5.95458	10.283	10.2327	6.45028	8.82963	8.925	8.44401	9.01568	7.05302	7.16669	7.78248	9.30924	9.35135	10.2176	7.69434	5.2081	7.17817	8.32063	8.17705	8.02338	8.12044	7.28133	7.31873	8.76389	8.74645	9.45503	9.51206	8.46296	9.32347	5.30664	5.47016	8.61106	8.54252	5.7068	5.44932	9.08635	9.10072	8.99583	4.68912	4.53967	9.4347	10.3193	10.174	8.67911	7.649	9.68109	9.4474	9.3685	7.95656	7.36313	7.32971	8.88219	8.86671	8.89677	9.15637	9.08375	8.95961	8.21907	7.97146	7.94568	8.18268	9.37719	9.14762	9.84112	7.22851	9.06968	8.50752	9.04994	10.0584	9.39499	8.54664	8.3244	8.9155	8.74388	7.94651	8.89851	6.69104	5.42127	7.85321	7.35549	7.27434	9.85765	9.48192	9.68221	7.25446	8.68898	7.39176	7.44505	8.74184	7.68362	8.79874	8.12229	8.43211	6.8703	10.8208	8.46842	7.70264	8.76869	7.08754	8.9909	9.10264	9.0212	9.0632	9.17585	9.30411	9.16704	8.80916	7.91991	8.14757	8.31453	5.91372	4.80178	5.13186	5.45226	5.00732	5.08285	9.00596	9.14218	8.62837	8.68744	8.09256	7.99696	7.85155	7.92349	8.20312	8.45474	8.94051	9.17514	8.10344	8.13532	10.0967	10.0952	8.54792	8.53218	9.06268	9.1165	10.3186	9.98448	9.11674	8.0269	9.20683	8.74872	8.13274	7.29621	8.46362	8.36218	8.2905	8.32574	9.8359	8.45838	9.04739	8.96019	8.75641	6.96182	8.87884	8.88684	7.70116	8.40179	6.07837	6.08035	9.47055	8.29517	9.18133	9.18522	8.22347	8.40965	7.43613	7.6566	9.05427	9.50194	7.24149	7.79327	8.25844	8.42381	8.36911	8.35943	7.71667	7.79835	7.36401	7.79835	7.36401	8.16048	7.94361	7.59708	8.17897	8.18517	8.85127	9.14227	8.74155	8.75812	8.90472	8.9614	8.2997	8.24462	9.0921	8.53573	8.62094	8.80561	9.12269	9.03553	7.80907	8.10992	7.37984	7.2871	5.92354	5.98816	8.71926	8.60648	7.22932	7.21844	8.09785	8.17781	7.80934	7.38547	8.28883	8.17539	3.17854	3.77737	4.00467	4.04862	7.80009	8.19812	3.64027	3.43339	3.60755	3.79254	4.2907	5.13391	3.80953	3.86815	3.83836	3.85533	6.86547	7.53787	2.59688	3.02921	4.02846	3.81872	7.64821	7.16834	3.25219	3.43094	3.75759	3.79285
b0274	3.17746	2.74239	2.61423	3.04006	2.91276	3.05078	2.66855	2.69696	3.34018	2.52539	3.07914	2.93986	2.3454	2.76438	2.6254	3.01883	2.87287	2.50167	3.24404	3.47284	3.22006	3.25801	2.62724	2.68851	3.34808	2.71974	2.2581	1.42728	2.72874	2.88219	2.90742	2.259	3.14724	3.03088	3.5711	3.18144	2.21456	3.56942	2.24358	3.09532	3.33803	2.94505	2.40682	2.08272	2.19975	2.49147	2.48725	2.34481	3.14307	2.3021	2.59609	2.89328	3.02474	3.50935	3.62942	3.06483	2.9041	3.24815	3.78027	3.96592	3.71696	2.37516	2.65851	2.99639	2.66959	2.56471	2.36226	3.64156	3.22349	2.60289	3.34201	2.8579	3.98605	3.53991	3.77138	3.4799	3.25034	3.91547	4.11845	3.50886	3.20734	2.65905	2.52741	2.50688	2.85787	3.81046	3.47419	1.94655	2.57246	2.83497	2.79348	3.85182	3.51755	3.76295	3.84273	2.80502	2.39074	3.50822	3.11341	4.00681	4.15553	3.7048	3.54603	3.51513	2.90083	3.20328	2.99239	3.65681	4.05647	3.29918	3.63337	3.39796	3.03557	3.55415	4.01212	3.33092	3.13608	3.28149	2.38916	2.74659	2.77298	2.27846	2.80733	2.88725	4.55656	3.11883	2.83566	2.71763	3.71388	4.05582	4.43675	3.04102	4.70413	2.0844	3.81993	4.40142	3.85814	5.10579	4.53637	3.39725	4.41623	3.19122	3.53252	5.14101	5.45532	4.97127	4.77927	5.39631	4.44362	4.67954	4.82328	4.80549	5.62933	4.23976	5.06106	4.90427	3.74564	3.71127	4.35052	3.83547	4.24906	3.90626	1.87296	3.79608	3.17458	3.97949	3.55746	3.21746	2.54695	2.53066	3.60494	2.13205	3.42942	3.61029	3.52407	3.33892	3.04228	3.2575	3.69088	3.22816	2.78615	2.22369	3.99215	4.25109	3.47562	3.79744	3.30106	3.32822	3.26366	3.32658	3.14044	2.94638	2.96111	3.50281	3.06493	3.33318	3.99813	3.63518	3.2859	3.37641	3.68981	4.13068	2.0604	2.90314	3.80306	3.43463	4.35092	3.73172	3.22331	3.25175	3.00812	3.03734	4.07007	3.91939	3.55905	3.11513	2.7119	3.70022	3.53132	3.53115	2.4176	2.86145	3.20213	3.30384	3.79408	3.42576	3.33435	2.88049	3.44884	3.32046	3.50101	3.59389	3.1709	2.23289	3.53608	3.06923	3.44729	3.23927	3.08446	3.12537	3.49941	3.69795	3.13531	3.69795	3.13531	5.43145	5.57965	4.99286	3.77027	3.64018	4.27051	3.10496	5.8695	5.66285	3.59183	5.09631	4.221	3.4727	4.05543	4.29307	3.36983	4.46839	3.23485	3.45114	3.0747	2.82981	4.3811	4.28753	4.7837	4.54795	3.13475	3.96565	3.70934	3.77627	3.39206	2.84516	3.79185	3.75741	3.93987	3.67463	2.23342	3.20754	3.94417	3.57675	3.38081	3.08866	2.5675	2.58393	3.83015	3.8412	3.43379	3.19683	3.68355	2.92612	3.42818	3.41684	3.6782	2.75173	4.00803	3.36118	3.66196	3.63048	3.26842	3.60594	4.02956	3.74867	3.90573	3.66435
b0275	3.61885	3.50801	2.43166	2.62162	4.56861	4.27388	3.1922	3.32174	4.18544	4.1512	2.6074	3.12799	3.98949	3.2405	2.82771	3.26837	3.2907	2.94112	2.84397	3.11674	2.31927	2.68534	1.03491	2.20499	2.88316	2.4666	3.44018	3.49396	3.94172	3.46845	3.98359	3.68194	3.28636	3.88416	2.49326	2.88722	3.21697	2.67929	2.96543	2.83079	3.27825	2.55745	3.14485	2.91746	2.50594	0	2.80723	3.40099	2.7826	3.16421	3.13501	3.51341	3.2417	3.98906	4.36789	4.4913	4.67564	4.75576	4.08471	4.65339	4.62216	4.69008	4.52465	3.67991	2.55782	0.997037	1.93793	5.36629	4.01842	3.98219	4.57305	4.57212	5.86927	6.2951	5.42868	5.41496	5.31518	5.35256	5.42733	5.65014	4.4181	3.67455	3.45007	3.04011	3.6315	2.83971	3.35313	2.41596	3.09045	2.99834	2.60646	3.78027	2.8781	0	1.39081	3.28309	2.66832	3.38686	2.03597	5.29424	2.02386	2.12987	2.55285	2.06007	4.53055	3.77856	3.85111	4.01099	3.8763	3.07746	3.18415	3.36135	2.19528	2.42055	3.17757	2.51616	1.27527	2.83126	1.07306	2.73972	2.31884	2.72629	2.35104	1.8449	5.12473	2.6758	3.83049	3.38443	4.84942	5.19857	5.40075	0	4.95859	4.13292	5.04787	5.61616	4.8082	6.4187	5.25465	4.41836	5.36086	3.80479	5.13334	4.88627	5.42433	5.60672	5.29495	4.39158	4.46118	4.61023	6.15567	5.95317	5.43587	4.90669	5.21253	5.74875	5.09562	4.22069	5.24193	5.40906	5.04536	5.45834	3.96013	5.3455	5.08471	5.75966	5.12621	4.96665	2.56222	2.73049	3.98702	3.73731	3.41027	3.3833	3.13151	3.2974	4.31966	4.39727	3.1703	3.06475	3.1802	2.44932	4.31828	3.93899	3.45136	3.19893	2.78058	3.50635	3.36649	2.88249	3.65312	3.54855	3.16263	3.43712	3.68401	4.5952	4.51394	3.80922	3.8905	2.94891	4.00645	4.08558	3.27376	3.67972	4.38885	4.15147	4.7404	4.30487	4.19192	3.96078	4.22192	3.98068	4.08159	4.77133	4.32554	4.34316	3.8989	4.33195	3.93585	3.82509	3.35572	3.50938	4.05123	3.9984	4.15768	4.17217	4.29545	4.53293	3.66694	3.28407	4.55066	4.23729	3.87614	3.58058	4.86704	4.96933	4.1789	3.62551	3.87195	3.76586	4.90911	4.51326	5.22027	4.51326	5.22027	5.74372	5.30369	5.4041	4.49901	4.45337	3.59941	4.16534	5.76131	6.02683	5.2463	5.23438	4.51966	5.12925	4.53345	4.3671	4.67747	3.98378	4.24853	3.53204	4.10804	4.14634	4.07231	4.53752	4.27721	4.25082	3.92501	3.25267	3.1881	3.59873	3.61535	3.09056	4.01427	3.54874	3.99514	4.07359	3.74146	4.05089	1.67202	4.22616	4.18329	3.96334	4.84642	4.0645	4.13179	3.78584	4.35777	3.18964	3.90802	3.6323	3.96555	3.94851	2.22905	3.33082	3.90924	4.05397	2.97749	3.78863	3.20388	3.14345	2.96325	3.86886	3.66867	2.97605
b0276	2.8142	3.08956	3.37326	3.32108	3.58863	3.03326	3.35722	3.03261	3.50827	3.65444	3.53493	3.66007	3.99275	3.3803	3.66364	3.67608	3.65069	3.47842	3.39922	3.16176	3.75859	3.48674	3.06361	3.32892	3.69899	3.71174	4.01312	3.91309	3.35867	3.29267	3.15746	3.1552	4.40702	4.1341	3.5095	3.40882	3.72249	3.83239	3.25304	3.34966	3.11528	3.31911	2.96631	3.38106	2.65924	2.97906	3.03855	3.25115	3.43632	2.77709	2.93002	2.36016	2.41912	4.56063	4.4334	4.63153	4.60884	4.27134	4.20643	4.27626	3.95938	4.5238	4.33112	3.33791	3.19639	3.27082	2.98883	4.65579	3.57135	4.23085	4.02134	2.99631	4.52694	3.36922	4.63271	4.31264	4.58616	4.46029	3.95101	4.75133	4.60259	3.4216	3.45323	2.59649	2.70021	4.26506	4.2377	3.27716	3.32811	3.04287	3.11329	4.83316	3.47006	2.96523	3.19075	4.15229	4.19399	3.65427	2.36307	3.97945	2.02648	2.13255	2.34095	2.52772	3.65249	3.70086	3.69684	3.82147	3.63597	2.76587	3.30465	3.19172	3.78228	2.76956	3.9273	4.03376	2.84199	3.97417	3.75926	3.15496	3.79551	2.82788	3.40521	3.13678	3.70156	2.83255	2.9633	2.60806	4.07572	4.2355	3.87106	3.12239	4.23854	3.30514	3.79692	4.41223	3.89158	4.36079	4.11163	3.29479	4.0528	4.88217	3.38019	5.85024	6.07147	5.3188	5.07866	5.12732	4.59605	4.53456	5.75078	5.42791	5.233	5.22235	4.98579	5.576	5.24039	5.63343	4.59357	4.40718	4.12608	3.76152	3.05302	3.40198	3.18114	3.79939	3.69292	2.87208	2.97915	3.17753	3.69497	3.91962	4.32103	3.94121	4.66587	4.97164	4.28267	4.5761	3.425	3.63565	3.38282	3.172	4.13073	4.09279	3.36877	3.11933	4.13027	4.05163	3.17406	3.22373	3.93426	4.07336	3.21244	3.44028	3.53122	3.2165	4.09253	4.1317	3.84104	3.95388	4.36035	4.32887	3.41392	3.68293	4.38005	4.47863	4.37672	4.43499	3.77611	3.87109	4.18323	3.36917	4.42449	4.1578	4.08883	3.48895	4.24541	4.71987	3.26903	3.89551	3.83061	2.98945	3.92205	4.05477	4.39954	4.36057	3.98876	4.07548	4.36105	3.7843	4.42999	3.83117	3.90895	4.33358	5.10277	5.04828	5.04804	4.76861	4.44867	4.55717	5.09223	3.91375	3.97794	3.91375	3.97794	5.30448	5.58435	5.18451	4.50233	4.49157	3.75927	4.03912	4.74545	5.13353	4.80441	5.46341	5.11766	4.41644	5.03258	5.10443	5.02684	5.03098	3.7764	3.9188	3.69892	3.78597	4.46907	4.54085	4.54317	4.59439	3.82066	3.14392	3.30863	3.74199	4.26497	3.39864	3.93307	4.06478	5.58579	5.24307	5.66162	4.93317	4.51846	4.44081	6.06152	5.55568	5.40872	5.08416	4.34568	4.60266	4.39871	4.66848	4.69876	4.48377	4.96186	4.92997	4.46962	4.29523	5.07906	5.03253	4.16338	4.47336	4.3695	4.67881	4.82072	4.78279	3.86666	4.30879
b0277	4.45327	4.15237	3.48256	3.43988	3.63898	3.84729	3.89559	3.7386	4.27419	4.09316	3.55277	3.94406	3.52407	3.60681	3.52568	3.90365	4.14668	4.00001	3.61402	3.60531	3.73573	3.73119	3.59747	4.01167	2.8737	3.52156	4.58715	4.8391	3.90993	3.80551	4.27068	4.80579	4.07043	3.64804	4.06659	3.71541	3.82547	3.85903	4.00181	3.28768	3.79809	4.10145	3.50853	3.51209	2.76132	2.67137	3.24305	3.43862	3.68461	3.06647	3.78644	3.08205	2.97971	4.30698	4.01486	4.40217	4.62464	4.83743	4.29043	4.74032	4.75775	4.80434	4.87566	3.17288	3.31958	3.58278	3.15543	5.49274	4.11172	4.39211	4.64294	4.50953	5.03718	5.18795	5.34017	5.43524	5.39533	5.76882	4.5843	5.49996	5.40583	3.30089	3.57877	3.4007	3.60498	3.7038	3.31406	3.45245	3.5374	3.17267	3.70793	4.19298	3.94098	3.14818	3.63794	4.24631	4.40704	3.75686	3.57802	4.98053	2.95668	2.45109	2.40444	3.23106	3.96621	3.75964	3.35269	4.39305	4.1375	3.97911	4.02604	4.03076	4.11404	3.753	3.82628	3.75414	3.61795	3.4213	3.91842	3.66567	3.2925	3.44773	4.06009	3.82265	3.39403	2.74541	2.77271	3.06504	3.76931	3.66499	3.9847	3.81585	3.37031	3.2234	3.37201	3.11325	4.75229	2.5286	3.38882	3.65931	4.18245	4.04738	5.15616	4.13276	5.39933	4.4067	5.31784	3.49651	4.1452	4.59972	5.4473	5.44288	3.68589	4.77497	4.75707	5.04804	5.12681	4.28422	4.4463	4.8304	3.16472	3.81038	4.26311	3.66242	3.46043	3.81752	3.99674	3.06058	3.87119	3.92977	3.51555	4.85721	3.80294	3.77773	3.80865	4.25566	4.87647	3.81929	4.58154	4.82726	3.78095	4.22584	4.11713	4.56633	3.84398	4.01023	3.70989	3.40027	4.3547	4.12108	4.49893	4.2119	4.56141	4.45675	4.09024	4.09258	4.92557	4.83602	4.46707	4.7041	5.31555	5.36165	5.08026	5.07284	5.14043	5.03603	5.56218	5.25219	5.27788	4.93377	4.87413	4.08266	4.80871	4.96442	5.05552	4.36906	5.04825	5.54932	4.93571	4.57258	4.37777	4.55155	5.03927	5.08925	5.23365	5.37479	5.19459	4.8065	5.75546	5.54795	5.49358	5.5827	5.17823	4.56629	5.41125	4.81378	5.64563	5.38326	5.13321	5.33056	4.73463	3.66625	3.89865	3.66625	3.89865	5.19702	5.15783	4.7296	4.53871	4.28126	4.08252	4.27377	5.87216	5.67528	3.9144	4.32008	3.72866	3.37474	3.96905	4.25623	3.9244	4.65468	4.24377	4.64225	5.05496	4.94419	4.8287	5.31534	4.48192	4.61178	4.72882	4.95903	5.0312	4.90724	5.20546	5.35029	5.26239	5.06243	4.522	4.47132	3.0778	2.62111	4.2724	3.9682	4.79387	4.4007	2.67889	3.48874	4.14643	3.9438	3.72103	3.75932	2.79136	2.94573	3.09953	2.88143	3.63084	3.97803	2.98179	2.97916	3.44969	2.84659	2.11146	2.85233	2.9381	3.22304	2.30804	2.47099
b0278	3.24562	3.20358	1.33446	1.89513	2.21431	2.46095	2.14922	2.4725	2.17371	2.4188	2.45406	2.42672	1.46829	2.65423	2.30731	1.71288	2.41843	2.27648	1.15234	0.934361	1.68298	1.7733	1.1669	1.05075	0.395575	0.533952	2.17296	2.65107	2.82602	2.95287	3.66996	2.50666	2.73771	2.09367	2.64046	2.26241	2.64478	2.19061	2.33416	2.54579	1.93257	2.65941	2.49991	2.8531	1.51198	1.51251	2.3987	2.1256	1.99714	0.705161	1.56577	1.83872	1.83791	3.25765	3.20268	2.239	2.59424	2.42784	1.72145	2.40238	2.4283	1.86538	2.46742	2.75594	2.07857	2.05406	1.51979	2.75141	2.15001	2.99212	3.11022	2.46169	2.99138	1.5994	2.32995	3.53917	3.18007	4.06803	1.7349	3.08592	3.98687	1.24472	1.44304	1.20142	1.00137	1.2586	2.42695	2.69857	2.85741	2.11091	2.4006	3.41883	1.3623	2.00868	1.83504	1.84488	3.01186	1.16856	1.15517	2.63264	1.14635	1.58705	2.53997	1.81101	2.70964	2.44426	2.27457	1.48297	0.927954	2.30046	1.71652	2.07457	2.83561	2.5205	1.49559	1.26363	1.92995	2.13382	1.6709	0	2.05563	1.91787	2.25925	1.60957	2.21954	1.43632	2.07752	1.84274	1.55744	1.45791	2.34495	2.91084	1.4669	1.83671	1.44428	1.86426	3.45655	0.980105	1.56635	2.02996	2.45924	1.97599	3.37666	3.13319	2.81462	2.00789	3.25658	2.64924	3.34378	3.36025	3.65419	4.40807	3.10538	2.40675	3.13544	3.40524	3.39953	3.1465	2.99963	3.20306	1.9724	1.644	1.95664	1.85424	1.29166	2.49723	1.79618	2.10229	2.72905	2.73938	1.66785	2.99529	2.4786	2.57963	2.09658	2.29451	2.19846	2.17956	3.0423	2.5844	2.15611	2.37659	3.47337	3.70206	2.45803	2.1507	3.12838	1.60905	2.84945	2.49169	3.07084	3.24321	2.79613	2.62927	2.65894	3.14718	2.81796	3.40818	2.82872	3.68352	2.9852	3.21227	3.88029	3.7176	3.65921	3.64425	3.23266	3.37041	3.5099	2.98534	2.99793	3.5113	2.91582	3.30637	2.49065	3.06568	3.72967	2.90531	3.03286	3.23584	3.30406	3.59673	3.50545	3.42264	3.02559	3.29116	3.43735	3.8436	4.05097	3.93246	3.76569	3.43739	3.37652	3.41658	2.81846	3.70053	3.78563	3.53349	3.76503	3.70355	2.33819	2.71257	1.52231	2.71257	1.52231	3.4065	3.69179	3.67577	2.31932	2.88053	2.43314	2.39685	5.43083	5.4377	2.65947	2.25787	1.72899	1.08486	2.25031	2.7336	1.69843	2.35204	3.2794	2.80199	3.17553	3.68324	3.49648	3.73464	2.0229	1.85988	2.98382	2.49619	2.07411	2.99351	2.90874	3.7544	4.11769	3.97101	4.2283	3.82177	5.0467	3.22715	5.2227	4.57188	4.20227	4.50228	3.86532	4.24947	4.84803	4.52487	3.45531	3.33748	3.38848	3.7847	2.81514	3.55981	3.57848	3.21337	3.22102	3.49763	3.03095	3.38142	2.48669	2.9092	2.37435	3.22921	2.26853	2.9625
b0280	8.32813	8.53368	7.27522	7.50695	7.77752	7.84388	7.28929	7.6659	8.09736	8.13867	7.27892	7.4134	7.56544	7.70044	7.50818	7.62667	7.4323	7.4693	6.56124	6.60984	6.72851	6.82459	6.85853	7.19364	7.0101	7.10004	8.99398	9.01223	8.66589	8.59216	8.8213	8.79888	8.45825	7.89626	7.60128	7.593	7.48267	7.60058	7.35981	7.23313	7.30521	7.41757	7.42289	7.44594	7.18296	7.18958	7.2493	7.13111	7.01645	8.7322	8.79033	7.57261	7.45896	8.46443	8.6809	8.98799	9.05127	8.09809	7.97774	7.92046	7.90546	8.63281	8.77884	6.96129	7.09604	6.00083	6.4093	8.04624	7.09943	7.50247	7.49768	7.37867	7.57184	7.23882	7.77585	7.51267	7.34117	7.64185	7.35801	7.19889	7.88218	9.02685	8.72833	8.59975	8.98743	8.30053	8.10247	7.57108	7.45769	7.05864	7.14727	8.1873	7.16298	7.14454	7.26209	7.54422	7.66393	6.61231	6.63141	7.62359	6.31827	6.0575	6.08991	6.05659	7.81395	8.05023	8.13498	7.81767	8.00085	7.61534	7.6502	7.56949	8.04972	8.35939	8.21144	7.14489	6.75251	6.88636	6.57116	6.79109	6.91892	6.9669	7.30204	7.29425	6.08605	6.42831	7.08252	6.30919	7.15554	6.75023	6.06061	7.34071	6.86116	7.16925	7.47727	7.90069	7.53126	7.24162	7.80834	7.77663	7.55566	7.51868	8.39008	6.36986	7.38435	7.47636	6.95433	6.82966	6.96425	6.88799	7.62496	7.6125	6.98047	8.25979	7.63175	7.4012	6.44367	6.48322	6.60066	7.48994	7.15488	8.03263	7.95973	7.94439	7.58007	7.65078	7.85495	7.25059	7.21812	7.31872	7.48052	7.83966	6.82746	6.96009	7.86367	7.86901	7.51107	6.54299	7.84262	7.94849	6.90915	6.84911	7.85994	8.01936	7.30014	7.28656	7.87059	7.71436	7.2493	7.1945	8.11842	7.8926	7.56474	7.66011	7.35251	7.16088	7.7546	7.81432	7.49999	7.97192	7.87571	7.96458	7.46158	7.47341	8.19392	8.34462	8.46981	8.38237	7.82149	7.90655	7.78362	7.79688	8.35827	8.4037	7.25854	7.22355	7.51233	8.19763	7.58245	7.84508	7.73271	7.47099	7.77161	7.69481	7.99951	8.19397	8.04676	7.78001	7.90489	7.94333	8.07906	8.18269	7.84707	8.12142	8.3531	8.45325	8.39161	8.43354	8.25311	8.20731	8.27823	7.47512	7.40127	7.47512	7.40127	8.30072	8.37254	8.51498	7.58814	7.2497	7.5025	7.05792	7.80606	7.68137	7.66628	7.50562	7.45994	7.55027	7.78272	7.84058	7.60154	8.01283	7.35029	6.97598	8.14936	8.27766	6.6359	6.67009	6.39402	6.45723	7.47154	7.13625	7.69057	7.76884	7.96609	7.81555	7.83922	7.60115	6.98494	6.83718	6.81244	6.45039	5.48706	5.76632	6.89902	6.65097	6.34622	6.30074	5.66219	5.50764	6.85917	7.37538	5.72669	5.63868	5.82731	5.87805	7.03573	7.12844	4.36502	4.17949	5.14869	4.92874	6.50919	6.80088	5.13283	5.36725	5.62577	5.35862
b0281	6.87515	6.65499	7.50392	7.20379	6.50147	6.73281	7.03167	6.56583	7.00138	6.96783	6.72345	6.72196	6.71158	6.48152	7.04589	7.10023	6.9621	6.87361	6.39279	6.42729	6.36407	6.46059	5.91842	6.03085	6.27996	6.29642	7.30308	7.32398	6.706	6.71926	6.81445	6.6797	7.79426	6.81215	7.05531	7.14026	6.6156	6.64848	7.23229	7.2623	6.7826	6.91552	7.22087	7.39738	7.33231	7.28601	6.71849	6.86378	6.57664	7.18753	7.12481	6.46115	6.44094	6.99484	7.00146	7.56547	7.67157	7.11687	7.19102	7.5699	7.52416	7.28539	7.44981	7.30175	7.41358	7.36377	7.40423	6.44101	6.24994	6.42017	6.43339	6.39086	6.22199	5.83512	6.15759	6.49325	6.49113	6.30788	5.74997	6.21541	6.87715	6.78688	6.74054	6.80854	6.94465	7.85487	7.66656	6.90603	6.83328	6.83442	6.85044	5.99395	6.25653	6.08618	6.46239	6.26818	6.37241	5.92629	6.00926	6.43409	5.12642	5.08851	6.40386	6.34843	5.73943	6.07139	5.88113	6.74639	6.74621	6.52211	6.56739	6.70818	6.76788	6.88772	6.67999	6.43583	6.25195	6.45573	6.13661	6.18617	6.3139	6.35792	6.38188	6.67097	5.70968	6.15982	5.95671	5.92365	6.37201	6.24828	5.75408	8.2561	5.70296	7.79358	7.34871	7.95779	7.58921	5.57051	7.53615	7.59243	7.33698	6.55491	6.52507	4.5158	5.3813	5.88483	6.69404	5.57695	7.31543	7.11564	6.34757	6.34038	6.54941	6.7218	5.79271	5.3481	6.22167	6.31965	6.52111	6.28264	6.20313	6.63548	7.0488	6.4389	6.43397	6.55969	6.94117	6.72527	6.31493	6.50469	6.08217	6.78801	6.21087	6.2728	6.49457	6.66219	6.77076	6.41959	6.62149	6.51824	6.33625	6.0685	6.31511	6.6339	6.42464	6.3295	6.47208	6.30877	6.52266	6.5479	6.86147	6.56192	6.81935	6.851	7.09619	7.27323	6.22934	6.48899	7.32679	8.18664	7.08823	7.17385	7.47838	7.45746	7.60092	7.78081	7.2526	7.31709	7.26348	7.3046	7.59416	7.60101	7.26697	7.43167	7.0338	7.01029	7.14958	7.57451	6.87681	7.19131	7.35708	7.44642	7.04703	7.02173	7.03667	6.98136	7.64117	7.46665	7.44622	7.52236	8.07743	8.19761	7.42361	7.66499	7.66679	8.06323	6.88287	6.9041	7.03068	6.98665	6.22745	6.07818	6.11372	6.07818	6.11372	6.29497	6.28027	6.65798	6.50706	6.51164	6.15604	6.14961	6.8112	7.49873	6.35727	6.2039	6.88651	6.49642	6.5812	6.69042	6.56114	6.49217	6.78796	6.52081	7.43216	7.38979	6.36245	6.39058	6.16114	6.1143	6.99536	6.93996	7.09843	6.87518	7.17513	7.29024	7.73172	7.57015	5.86635	6.06202	5.99781	5.9819	5.6634	5.24679	5.87955	5.65517	5.40839	5.48148	5.01342	4.82259	5.46563	5.362	4.45141	4.40235	4.94931	4.91465	5.54052	5.48529	5.05245	5.27726	5.46281	5.37591	5.31526	5.29434	4.65414	4.85475	4.52733	4.92178
b0283	3.08831	3.75505	5.25443	5.56076	3.1917	2.88787	5.30169	5.49929	3.4307	3.50658	4.33256	4.49739	4.40782	4.30265	4.29265	4.33221	4.5863	4.55309	5.75915	5.69528	5.487	5.50999	4.74314	4.5513	4.97394	4.95925	5.0653	5.03398	4.13882	4.15352	4.87184	4.76734	6.0272	5.83595	4.39802	4.4774	4.69788	4.91527	3.56448	2.75404	4.54942	4.0481	3.48638	3.60677	2.7979	3.23188	3.42146	3.47754	5.00422	3.8666	3.75301	3.86365	3.55143	4.82669	4.60614	3.42082	3.42362	3.00761	3.23181	3.08223	3.15365	3.41392	3.30928	6.57915	6.53348	6.94362	7.02937	3.22946	3.29178	3.44605	2.66114	3.51504	2.97542	4.38845	3.11305	3.49913	2.84247	3.52361	2.87178	2.5671	3.02377	4.35165	3.99029	3.77876	3.84402	3.63782	4.01734	3.86221	4.13093	3.04908	3.69578	3.83972	4.1873	4.27905	4.12245	3.81233	2.91454	4.57259	3.60975	2.98376	2.18487	1.56206	3.00677	1.71875	3.08049	2.68035	2.94267	4.27535	4.44456	4.21501	4.46273	4.55245	4.18992	4.33611	4.02606	5.70555	5.46351	5.34406	5.6935	5.65149	5.22986	4.79703	5.12928	4.93579	2.6656	2.33686	2.17955	1.63238	2.73981	2.43564	2.28952	3.84204	2.37564	3.06114	2.43349	2.99034	2.59315	2.80109	2.40595	2.15923	2.41298	4.41727	3.19294	3.85059	2.7032	2.2822	2.85851	1.54922	1.77901	1.42933	3.10798	2.96764	3.04003	2.64154	2.26107	2.57256	2.53574	2.06649	1.43533	1.80707	3.51677	2.85036	3.91043	2.92277	3.39548	2.76364	2.79436	2.30405	0.888425	1.93176	2.11807	2.26958	2.7461	2.4716	3.89895	4.19173	4.84105	4.40638	0.868979	1.71472	1.45881	1.29354	3.02621	2.87585	1.95371	1.98459	3.42781	3.26019	2.2711	2.27493	2.73695	2.25009	2.11179	2.63494	1.81281	1.5431	1.94209	2.39671	2.7422	2.98015	3.17289	3.1405	3.73637	3.49165	3.35891	3.35243	2.83548	3.33646	2.43188	3.61294	2.99338	2.2632	3.30134	3.10555	2.88688	3.08804	2.65637	3.05535	2.99988	2.89645	2.66486	2.74558	3.3232	3.04925	3.30349	3.19133	2.60626	2.22024	3.1193	2.93253	2.37444	2.51479	3.17712	2.92296	4.44104	4.32187	3.25118	2.50716	2.55664	2.5681	4.15356	1.88984	2.35181	1.88984	2.35181	4.0183	3.6571	3.89406	3.70943	3.36465	2.81334	2.18994	3.31305	3.79198	3.60546	3.93367	3.47886	3.26331	4.89874	4.77208	2.91895	3.55011	3.05801	2.8301	3.37765	3.41442	1.97858	2.49226	2.028	1.90499	1.53287	2.02979	3.22944	3.0411	2.95592	3.17685	2.1973	2.62236	4.40378	4.08352	0.722967	0.97452	1.17918	0.971174	2.90979	4.16063	0.558072	1.13555	0.845279	1.19826	4.46904	4.51876	0.744363	0.937832	1.19332	1.11084	4.44596	4.48314	1.35594	0	0.928824	1.46732	4.54633	4.64489	0.905889	1.67184	1.37534	1.37225
b0284	3.57785	3.79155	5.52673	5.59837	3.39774	3.23919	5.53722	5.33866	3.64653	3.70179	4.46562	4.41021	4.31669	4.30087	4.40442	4.40637	4.47416	4.65317	5.99621	5.88441	5.81436	5.83291	4.75591	4.91149	5.11378	5.03474	5.64768	5.80239	4.73942	4.63765	5.4749	5.48647	6.17519	6.01366	4.91014	4.99346	5.39086	5.24711	3.22662	3.1833	4.49914	4.13852	3.32027	3.37976	3.0947	3.24647	3.24188	3.65989	5.24478	4.06556	4.22058	3.99302	3.62131	4.88812	4.61071	4.07874	3.78929	2.87623	3.0229	3.21547	3.07675	3.4401	3.3973	6.86954	6.72566	7.53491	7.48591	2.69446	3.32561	3.33437	3.23148	3.49583	2.72682	3.69092	3.07609	3.46278	3.56967	3.49315	2.9087	2.5278	3.34811	4.30307	4.48597	4.37043	4.24879	3.31803	3.54579	3.87292	4.02141	3.56396	3.83779	3.75083	4.07853	4.24501	4.40745	3.63872	3.74851	4.14373	4.30314	2.6125	2.49403	2.27098	2.12797	2.37601	3.41297	2.96067	2.82919	4.43053	4.73115	4.60092	4.75726	4.49884	4.49087	4.25473	4.5328	6.1251	6.05047	6.0104	6.08733	6.01176	6.01025	5.45257	5.33713	5.4243	1.99058	2.17917	2.15663	1.63389	2.78117	1.91819	1.67874	3.39832	3.19215	2.61666	2.58437	2.49093	2.56399	2.965	3.0499	3.03046	3.05461	4.59127	3.67355	3.83458	3.33937	2.34667	2.90548	2.78086	2.7707	1.68346	3.12831	2.89472	3.12837	3.0534	2.1056	2.30762	2.82354	2.11518	1.41682	1.76313	3.96132	3.04781	4.80191	3.19179	3.17268	3.21116	2.93208	2.45367	2.32632	1.81406	2.58214	2.55624	3.28264	3.01103	4.68359	4.79114	5.45226	5.06926	2.00817	2.13064	2.0464	1.98156	3.3983	3.42887	2.57188	2.2433	3.78802	4.19061	2.44462	2.60478	2.19822	2.73943	2.47578	2.76056	2.06479	2.11577	2.2783	1.76724	3.61495	3.17017	3.93983	3.60194	3.78011	3.38146	4.2159	4.14994	3.44374	3.90182	3.66215	3.84726	3.39245	3.0785	3.71284	3.81889	3.44677	3.42202	3.4745	3.42296	3.78816	3.56619	3.6397	2.78355	3.48537	3.64031	3.77903	3.48034	2.60503	2.53129	2.81297	3.27307	2.98652	3.07566	3.16716	3.29476	4.3974	4.96972	2.98961	3.19541	2.67761	2.57222	4.58608	1.82904	2.52766	1.82904	2.52766	4.23458	3.67828	4.03639	3.85042	3.82399	2.5609	2.72772	3.50838	4.08404	4.00156	4.29692	3.61269	3.43432	5.03058	4.93868	3.3629	3.08142	3.54411	3.50583	3.92092	3.74921	2.74243	2.94777	2.01671	2.4705	2.8722	2.47643	3.41042	3.19592	3.2972	3.46391	2.74974	2.73544	5.49901	4.58666	0.359853	1.17672	1.07125	1.25948	3.67281	4.98519	0.866046	1.41576	1.02904	1.55231	4.92919	4.86859	0.967619	1.08163	1.08452	1.20977	4.85115	4.99521	1.31854	0.726957	1.12472	1.1569	5.24697	4.94935	1.22132	1.22206	0.832704	1.02697
b0285	2.55938	2.8075	4.97728	5.10645	2.46933	2.43022	4.72352	4.81637	2.75993	2.62824	3.8983	3.80239	3.70598	3.63269	4.03489	3.75324	3.80936	3.71323	5.67965	5.38643	5.5452	5.37998	4.2166	4.36285	4.8867	4.79888	4.7202	4.69684	3.58237	3.71077	4.27983	4.34982	5.6644	5.61358	4.31727	4.46537	4.94264	4.64184	2.78821	2.65627	3.68865	3.49107	3.00572	2.96779	2.4857	2.48637	2.5502	3.16804	4.7674	3.17951	3.2622	3.38054	3.12333	4.65815	4.13499	2.92647	3.0641	1.89565	2.12359	2.34938	2.66384	2.36158	2.19064	6.12092	6.34567	7.36499	7.19706	2.24003	2.59088	2.83856	2.18593	3.29058	2.23481	3.35476	2.11621	2.81219	3.00255	2.83725	2.25324	2.099	2.41731	3.82895	3.57836	3.58687	3.53793	2.60595	2.77908	3.496	3.10566	3.15109	3.0312	3.01504	3.34808	4.33277	4.19814	2.5461	1.76953	3.68408	4.02173	1.02614	2.18487	0.982855	1.9317	1.90682	2.80058	1.93103	2.22274	4.20868	4.10079	4.26967	4.19966	4.30574	3.58985	3.73052	3.73333	4.90711	5.18273	5.12758	5.0822	5.193	5.10648	4.66471	4.65055	4.40855	1.75511	1.52113	1.30503	1.53118	2.10877	1.73165	1.62016	2.26652	1.96368	2.14303	1.87682	2.4431	1.84955	2.39617	2.46956	2.04267	2.85381	3.67706	2.89337	2.94728	2.5756	2.70493	3.34177	2.41544	2.55184	1.42933	3.24315	2.1412	2.28996	2.75787	1.53443	1.79673	2.01926	1.5426	1.43533	1.58469	3.35881	2.85036	3.91043	2.55683	2.38749	2.96154	2.35903	2.23867	0.994951	1.31132	1.88936	1.18519	1.97237	2.11575	3.61163	3.7514	4.95635	4.70871	1.5769	0.816215	1.11495	1.09003	2.33622	2.67014	1.61005	1.30961	2.67263	3.30064	1.18627	1.42733	2.12049	1.95349	1.4797	1.9421	1.24541	0.564185	0	1.00271	2.32165	3.0121	3.40427	3.38093	2.18653	3.05098	3.46187	3.4623	2.71805	2.86807	2.80622	2.78625	2.61034	3.02255	2.98358	3.32677	2.49052	2.33351	2.43025	2.61795	2.11789	2.74705	1.10073	2.00125	2.93857	3.10842	2.63678	2.66714	1.99771	1.33621	2.48898	1.94236	2.53932	1.48349	2.42013	2.77662	3.57806	4.48768	2.1933	2.6214	1.42781	1.55052	3.23243	2.05552	1.49789	2.05552	1.49789	3.19957	2.95895	2.85127	3.28518	2.61242	2.43865	2.44721	2.57674	2.93806	3.13284	3.64581	3.10632	2.66106	4.6321	4.17257	2.91895	2.40202	2.33623	2.09554	3.07669	2.64008	2.19994	2.11817	1.81504	1.90499	2.67022	1.79359	2.00592	2.24777	1.80877	1.85146	1.67427	1.61496	4.8445	4.13294	0	1.2913	0.706857	0.713951	3.47026	4.64429	0.558072	0.564435	0	0.244823	4.529	4.3628	0.59113	0.631699	0.633643	0.946933	4.36116	4.52163	0.952919	1.08976	1.05968	0.43618	4.33621	4.38815	1.06497	1.06564	0.676139	0.261342
b0286	3.45319	2.54917	5.01227	5.09969	2.86618	3.06244	5.32758	4.51375	2.98054	2.94893	4.13449	3.83805	3.82031	3.6525	4.17916	3.86378	3.85076	4.00838	4.88212	5.16039	5.24013	4.93877	4.75869	4.73832	5.08391	5.03389	4.60326	4.81569	3.44265	3.6779	4.63005	4.6505	5.43037	4.52811	3.56951	4.26386	4.60204	5.2139	2.53051	3.25988	3.47868	3.22116	2.92676	2.58321	1.85862	2.64528	2.65327	3.04287	4.73311	4.21411	3.97749	3.30388	3.30286	4.41507	4.19247	3.68323	3.33841	2.18598	1.11357	3.00269	2.96486	2.15161	3.07278	6.11897	6.2501	7.22025	7.07618	3.58153	3.14355	3.16579	3.06746	3.80124	3.1382	3.66154	3.50295	3.36161	3.79038	3.2512	2.92052	3.22455	2.72016	3.81179	3.97056	3.85091	3.80122	3.07152	2.86439	3.27684	3.67276	3.54215	3.02531	3.63138	3.60167	3.93513	4.10918	3.19689	3.39836	3.29996	4.20189	2.64832	1.15662	0	1.97346	2.06245	2.84894	1.88761	2.67449	4.30688	4.23492	3.57743	3.89697	3.29753	2.85168	3.90326	3.47758	5.09236	5.65931	4.83104	4.91677	5.02212	5.48257	4.44823	4.8281	4.51238	2.35523	1.66022	1.9467	1.45789	1.72103	1.96205	2.14231	1.86481	2.66942	2.18678	2.82841	2.0739	2.34804	2.90744	2.65511	1.95746	2.85541	4.39659	2.91406	3.0284	2.02041	2.27102	2.93888	2.11729	0.881974	2.04613	2.51003	1.75048	2.49138	3.04696	2.30581	2.14743	3.41644	2.8458	1.74976	1.91534	3.44285	2.9995	4.48586	2.95817	2.26727	2.58096	2.6709	1.77685	0.478553	1.28566	1.34712	2.38925	2.91908	2.31965	4.1875	4.30323	5.53271	5.37606	1.61458	1.53533	1.65771	1.69405	2.98836	2.75434	2.26134	1.28398	3.26753	3.64607	1.12368	2.27287	2.66822	2.70382	1.47068	1.85892	1.82134	0.73419	1.85891	1.25798	3.34615	2.36855	3.479	3.88707	2.70132	2.74057	3.4998	4.04115	2.89657	3.31877	2.82671	3.28711	3.65361	2.10204	3.56162	2.92441	2.62602	2.8349	3.01801	3.4047	2.60228	1.94241	2.7695	1.8067	3.16887	3.40728	3.20179	2.79403	2.24347	1.82248	2.96772	3.15121	2.70319	2.91401	3.02342	3.01785	4.58002	4.92503	2.66343	3.23937	2.21584	2.59746	4.68129	2.04483	2.59893	2.04483	2.59893	3.42342	3.84995	3.05179	3.64977	3.01647	2.11885	2.03112	2.97906	3.25984	3.92045	4.28702	2.50849	2.6114	5.19101	4.34489	2.96793	3.02318	2.53917	3.24376	3.31523	3.22839	2.46741	2.58229	2.59547	2.47688	2.02249	1.64959	2.81571	2.54275	2.63369	2.46487	2.28304	1.94867	5.08547	4.50515	1.23446	1.35661	0	0.529919	3.92542	4.84787	0.408601	0.996914	0.870515	0.59724	4.38344	4.19916	0.553922	0.592426	0.819314	0.402247	4.65242	4.66167	1.05738	1.03063	0.322602	0.984657	4.6835	4.37785	1.64144	0.933033	1.07393	1.07129
b0287	8.819	8.97775	8.09015	7.98518	9.21209	9.14375	8.32605	8.27033	9.20306	9.12327	10.6405	10.6398	10.6182	10.6292	10.7821	10.6985	10.8003	10.6797	8.9215	9.01955	9.21849	9.266	9.30947	9.22522	9.29624	9.20551	7.71224	7.65362	7.87056	7.95586	7.78728	7.79918	7.14283	5.55814	8.07947	8.09373	8.07106	7.98749	9.133	8.99149	9.11507	9.11139	8.29256	8.32697	8.3335	8.24301	8.3833	8.54204	8.62582	10.2566	9.9894	9.17828	9.26828	9.4783	9.68499	6.59146	6.80523	6.25118	6.11974	8.01571	7.83979	7.15607	7.21644	7.40078	7.38649	6.26084	6.35123	9.73657	9.12606	9.20895	9.27927	9.3097	11.2492	11.6455	9.37851	9.33985	9.2765	9.53727	8.81586	10.0205	10.0415	7.57898	7.739	8.82783	8.54857	7.59749	7.59814	9.53081	9.5882	8.54866	8.59071	7.93221	8.39646	5.83618	5.64027	7.50258	7.66589	4.56612	4.88684	8.49597	8.20325	8.20369	5.93539	5.58621	7.48366	7.47322	7.56915	7.92935	7.77447	7.81143	7.67736	8.16631	7.9152	7.8211	7.43162	8.46721	8.22847	8.51248	7.94961	8.00459	8.20846	8.66462	8.77327	8.80373	6.47903	6.45564	7.26067	6.83719	6.28397	7.41648	8.00582	8.82806	8.53876	8.00338	7.64401	7.82062	8.43133	7.25606	7.61227	6.37886	7.87556	5.80767	9.99199	6.93385	9.43815	8.22353	10.2845	7.56805	7.62694	7.18816	7.58473	6.33232	8.61989	6.85678	9.67872	9.97255	8.33051	8.558	7.49656	7.59255	6.29528	7.38405	7.90055	7.49975	8.69591	7.61723	7.71259	7.98189	8.17446	8.04899	7.79253	9.07547	6.96675	7.45268	5.93732	6.30848	5.3063	4.27696	8.45354	8.46203	7.79379	7.77267	9.18467	9.22202	8.36266	8.39658	7.68225	7.56466	8.3878	8.38668	8.45903	6.96273	8.78844	8.93083	8.4828	8.29612	8.75253	8.92394	9.19439	9.29156	10.3501	10.4736	10.5835	10.5025	11.2537	11.2353	9.19517	8.63316	11.347	11.4046	8.14243	8.01185	10.6149	9.55129	8.96037	9.00688	8.96235	8.41605	11.3466	11.4498	8.31496	7.7288	10.5302	10.2715	10.7062	9.61474	9.04955	9.14678	9.40284	9.47165	9.4647	9.30136	9.18351	9.15829	9.00686	9.06067	7.76364	7.93713	7.88171	7.70982	7.03171	6.2882	5.81568	6.2882	5.81568	5.22411	4.99365	6.16285	7.99419	7.61667	7.29713	7.32465	7.31579	6.2293	6.09235	6.07958	5.67192	5.29358	6.87923	5.66586	7.31473	7.02564	9.0565	8.98321	10.0004	10.0643	8.40064	8.57118	8.35309	8.54901	9.09097	8.50403	8.6709	8.72427	9.72492	9.94172	10.0355	10.0333	7.85992	7.64678	3.92265	3.24857	6.6341	6.8205	7.80987	7.48434	3.5871	3.07834	5.91066	5.9802	7.86218	7.58402	3.14989	3.2546	5.14185	5.12546	7.1382	6.66256	3.20896	2.776	6.74488	6.71852	6.75649	6.47728	2.60772	2.1375	4.52387	5.10249
b0288	3.5095	3.04203	3.21346	2.27329	3.86658	4.2875	2.68922	2.12	2.99325	3.27944	3.73502	3.98271	3.75015	3.60858	4.25531	4.29786	3.93032	3.97617	1.84232	1.83548	3.46195	3.33516	2.17357	1.70763	0.737384	1.53326	3.82725	3.49951	3.12581	3.58724	3.44905	2.92646	4.56377	3.57819	3.30119	4.04686	3.2224	2.00565	2.39906	3.48982	0.732935	3.19832	3.75207	3.36817	4.41728	3.7592	4.00557	3.30632	2.72783	3.27271	3.01917	3.10929	3.35857	2.60737	3.4657	4.32979	4.37779	5.14075	5.12986	5.3238	4.99523	4.64158	4.74393	1.33418	0.749993	2.36936	0.839857	3.1833	3.04812	3.7006	3.39798	4.07822	4.23892	1.28163	2.85731	4.04409	3.72033	2.93944	3.9136	1.36971	4.13794	3.78089	2.85435	1.40551	2.87901	1.30602	2.28017	2.60429	2.86615	3.59879	3.54216	3.0671	2.49854	0	1.23732	3.15681	1.9959	2.6503	2.62998	3.58501	0	0	2.82998	1.86904	3.26833	3.46222	3.08633	2.262	2.52905	3.50827	2.95782	2.9622	2.58326	2.6927	1.95843	3.30575	3.02365	3.6161	3.35587	2.52428	1.6896	2.78163	2.47948	1.6642	3.26216	2.87083	2.79908	2.21636	4.7564	2.94819	3.57051	4.13321	2.72173	5.80442	5.42162	4.67655	5.93758	1.61206	4.53134	5.19455	5.23104	2.03647	3.27572	3.69558	2.88397	2.53434	4.35676	1.92145	4.21695	3.63631	3.43351	4.93638	3.95206	3.33622	4.12672	1.76006	3.47262	0	4.53599	2.76275	2.53851	4.96988	3.72114	4.56928	4.98297	5.5261	5.4458	5.63696	2.46371	2.89386	3.47645	3.59232	2.44177	2.74464	2.01147	3.21103	2.36206	2.97149	2.75278	2.65181	3.05504	2.61679	2.15296	1.64033	2.62029	2.89139	3.43655	3.0858	2.99527	3.30605	2.9466	3.00651	3.83933	4.33608	4.01875	3.5946	4.73314	4.25981	3.54645	4.11801	4.14152	3.73797	3.77607	3.35446	3.47312	3.7185	3.74214	4.26576	3.95028	4.46832	2.33077	3.40936	2.83859	4.2741	3.2843	4.23412	3.07237	3.76392	4.24457	3.82213	1.68194	2.99173	4.30547	4.28956	3.91641	3.52765	4.38738	3.73958	4.23302	4.04827	3.84044	4.26272	4.40807	4.64363	5.46358	5.78878	3.69308	4.11032	3.63409	3.52945	4.18255	3.81279	3.15704	3.81279	3.15704	4.41346	4.54916	3.4179	5.54899	5.41695	4.53001	4.04158	4.29898	4.60997	4.86376	5.1565	4.6712	3.92849	3.96067	3.99447	4.80268	4.94334	3.90244	2.74098	2.96292	1.96827	2.25797	3.31136	2.73764	2.52781	2.69613	3.4352	3.4196	2.84823	3.73525	3.09594	4.58888	4.37185	1.03021	0	1.52753	1.92331	1.50074	1.51256	0	0	0	1.25447	0.656634	1.38176	0	1.09294	0.573933	0.613555	0.615454	1.22811	0.598768	1.45945	1.48831	1.66776	1.36141	0	0.653384	0	1.81914	0	1.10673	1.44591
b0289	4.03268	4.04222	4.22807	4.31751	3.97618	3.62301	4.30669	4.3402	4.24112	3.87988	4.11228	4.20374	4.28759	3.95621	4.02826	4.30436	3.91645	3.96791	4.48142	4.45282	4.52651	4.26515	4.27535	4.00907	4.17459	4.55197	5.16538	5.23824	4.89456	4.8441	5.00596	5.212	5.09329	5.00277	4.20945	3.97147	4.67446	4.09782	3.45102	3.68866	4.28287	4.57371	3.72335	3.78149	3.61929	3.92698	3.71556	3.78819	4.24616	4.98529	5.0417	4.12662	4.26505	5.43838	5.42048	4.94422	4.78336	4.17095	4.75371	4.8998	4.83672	4.86882	4.86273	3.92076	4.43309	4.17375	4.1905	4.70342	3.86012	4.07365	4.06137	3.91042	4.06198	4.78726	4.28392	4.16429	4.04244	4.8363	3.91293	4.78203	3.68844	4.76154	4.87019	4.68865	4.6795	4.2326	4.1291	4.10409	4.11921	4.13672	3.65925	4.45739	3.89726	3.68849	3.47224	4.29934	4.10513	4.36663	4.06035	3.71011	2.52915	3.34993	1.94139	2.71146	3.91175	3.81791	3.81386	4.58164	4.76433	4.75781	4.34567	4.55811	4.51215	3.86299	4.30639	4.60973	3.77717	4.35854	4.54425	4.70274	4.4392	4.58179	4.47753	3.81872	4.36297	3.09575	3.49713	2.96017	4.65538	4.17157	3.76109	4.66451	4.01589	4.05583	4.05775	4.49501	4.46082	4.09292	5.11888	4.26241	4.61554	4.40543	3.50868	4.40251	4.79188	4.44606	4.20735	4.30697	4.04812	3.71706	4.76593	4.75539	4.80327	4.21925	4.86159	3.99833	3.91528	3.96229	3.26304	3.78437	4.18979	4.58403	4.44462	3.93416	4.15378	3.97983	4.199	3.64172	2.86765	2.8034	3.76874	3.91223	4.01575	3.61062	4.00915	4.40672	4.09108	4.74096	3.65118	3.66328	3.3802	2.90864	4.53086	4.52254	3.37715	3.34376	3.65665	3.56229	3.54592	3.55411	4.02226	3.6887	3.88306	3.99823	3.6647	2.46134	3.98861	4.01738	4.08195	4.10145	4.71867	4.34806	4.3504	4.0287	4.50143	4.71309	4.75631	4.60372	4.14315	3.95882	3.88182	4.13909	4.3775	4.49425	4.14856	4.15595	4.43784	4.60893	4.05526	4.1974	4.32155	4.43363	4.52738	4.63119	4.44852	4.62166	4.22675	4.01639	4.8854	4.70486	4.0432	4.38813	4.39589	4.52249	5.28189	4.60106	4.20033	4.26908	3.89717	3.61453	3.76868	3.33659	3.66213	3.33659	3.66213	4.47535	3.87528	4.38855	4.47898	4.70198	3.5627	4.1026	4.8939	5.27746	4.45375	4.24607	4.38643	4.34268	4.84342	5.01131	4.33147	3.99926	3.85727	4.24136	4.46373	4.6499	3.91361	3.95654	4.10362	4.04551	3.63986	3.87687	4.78695	4.40462	4.28733	4.48234	4.38109	4.29263	3.8159	3.62399	3.21968	3.3653	2.60978	1.65708	3.28778	3.92588	1.94848	2.18375	1.38282	1.902	3.43304	3.42559	2.47058	2.936	2.94076	2.5062	3.52639	3.19151	2.94771	2.92202	2.55185	2.63804	3.57517	3.29884	2.17846	2.72005	2.47467	2.53848
b0290	3.7183	3.55767	4.28558	4.22841	3.45062	3.58154	3.88736	3.93649	3.62075	3.63128	3.84231	3.83017	4.02577	3.90629	4.0606	3.94675	3.74313	3.95613	3.07288	3.36517	3.57126	3.22451	3.01176	2.62482	3.41486	2.93936	4.09555	4.01908	4.71307	4.50146	4.72534	4.49751	4.69669	4.32246	4.08139	3.96836	4.17374	4.16917	3.88381	3.76692	3.82656	3.84514	3.82883	3.70394	3.42926	3.64532	3.86167	3.69913	3.77949	4.07255	3.80628	3.17071	3.06026	4.78322	4.28332	3.95192	3.97294	3.83145	3.96957	4.07519	4.00394	4.03808	4.10137	3.58738	3.51426	3.72705	3.52227	3.80867	3.05581	3.37127	3.1176	3.36079	3.58906	3.54285	3.58129	3.53627	3.4551	3.51607	3.43803	3.48547	3.52046	3.50779	3.47715	3.824	3.71706	3.92815	3.49125	3.85168	3.97125	3.71424	3.66428	3.70556	3.54791	3.38364	3.67201	3.84394	3.22015	3.16432	3.549	3.38646	3.56613	3.33597	3.20117	2.39793	3.45008	3.03273	3.17655	4.17482	4.17723	3.90613	4.08375	3.94953	3.43904	3.29241	3.82421	4.12879	4.10975	4.30353	3.9541	4.12246	4.24135	4.0331	4.09734	4.13647	3.50789	3.22496	2.87555	2.78052	3.88581	3.5458	3.50368	3.83982	3.42758	3.7266	3.82621	4.41548	3.53791	3.77237	3.8712	3.85059	4.40968	3.85014	3.45757	3.80024	4.11873	4.24816	3.54151	4.1101	3.35131	3.35099	3.56682	3.69151	3.73329	3.3441	4.30584	3.87669	3.44736	3.46306	3.07803	3.36672	3.7782	3.62116	4.33703	3.86825	3.77547	3.73631	3.73632	3.46812	3.03342	3.18763	3.33346	3.39182	3.75362	2.92969	3.75091	3.80185	3.61456	3.63129	3.4094	3.16591	2.43652	2.80947	3.90806	3.85714	3.27598	2.93189	3.70362	3.68914	3.26071	3.17794	3.38545	3.4132	3.28998	3.41372	3.05628	2.88947	3.29707	3.3922	3.50976	4.2008	3.85815	3.67771	3.71901	3.80713	4.17486	4.17302	3.80716	3.90345	4.08256	4.11065	4.06008	3.71954	4.00574	3.86469	3.33716	3.59604	3.73948	4.29621	3.72559	3.6459	3.65013	3.52291	3.76463	3.91914	3.6262	3.89122	3.90182	3.92682	3.68061	3.92286	3.56639	3.61417	3.80531	3.81405	4.28098	4.59228	3.1706	3.62327	3.50985	3.16825	3.70971	3.06247	3.07671	3.06247	3.07671	4.32705	4.11664	4.31734	3.71487	4.06242	3.34043	3.09112	4.57572	4.81586	3.97355	4.09569	3.37272	4.06558	4.10914	4.00266	3.26298	3.77907	3.61246	3.44815	3.93041	4.39547	3.51941	3.55797	3.34011	3.7344	3.58831	3.36985	3.66804	3.83365	4.07821	3.92402	4.3156	4.16514	3.78593	3.68613	3.06834	2.78676	3.06419	2.63701	4.15404	3.24034	2.73088	2.77731	2.66337	2.37868	3.68985	3.30623	2.41295	2.66277	2.64286	2.61657	3.33755	3.22247	3.51669	3.92959	2.43854	2.86203	3.14375	3.78657	2.51262	2.57662	2.272	2.49216
b0291	2.23607	2.61319	3.22819	3.09312	2.46165	2.09053	2.83329	2.70814	1.92479	2.35607	2.60587	2.73065	2.3901	2.64375	2.73394	2.7567	2.722	2.56706	3.0647	2.90254	2.95174	3.03915	2.89514	2.68755	3.45445	3.01292	3.23655	3.09423	4.04641	4.12688	3.73828	3.81562	3.77111	3.58678	3.45075	3.24589	3.61817	3.44298	2.45399	2.27918	2.87384	2.43807	2.79359	2.6428	2.51597	2.26259	2.6764	2.74575	2.96621	2.96525	2.63171	2.53173	2.40044	4.46786	3.68315	2.65548	2.84424	2.54946	2.48914	2.86843	2.77131	2.9827	2.78426	2.90233	3.08772	3.71342	3.50414	2.12203	2.46574	1.92184	2.1259	1.80647	2.41147	2.44268	1.96383	2.29496	2.10343	1.69292	2.04719	2.24339	2.38751	2.64064	2.64102	2.5946	2.53293	2.44265	2.62143	2.93646	2.70513	2.27248	2.33491	1.70303	2.41998	2.99656	2.57993	2.64751	2.31613	2.91986	2.99428	2.3762	1.59309	1.51134	1.875	2.37014	2.21278	2.01274	1.7536	2.40868	2.80746	3.03654	2.89922	2.5747	2.6091	2.43682	2.68236	3.27311	3.02898	2.97072	3.06718	3.0647	2.9994	2.95856	2.60783	2.85827	1.97337	1.34264	1.41839	1.65525	2.22604	1.71714	2.18217	2.31434	1.88282	1.81802	2.57213	2.95047	2.39989	2.76966	2.20866	2.28602	2.6281	2.94581	2.4297	2.69629	1.72193	1.62889	2.69381	2.52293	2.29815	2.61713	2.69105	2.98135	2.87203	2.57683	2.75542	2.04501	2.26419	2.13249	1.84183	2.20179	2.36181	1.97953	2.98511	2.35212	2.01744	2.47048	2.5103	2.24266	1.63106	1.54093	2.16939	1.7718	2.53698	1.72167	2.70115	3.33789	3.05703	3.26873	1.42853	1.3547	1.12343	1.7588	2.55504	2.80924	1.69186	1.83947	2.40343	2.44382	1.77315	1.96766	1.69861	1.91261	2.3139	1.95373	2.10147	1.82371	2.30784	1.98153	2.41005	2.59064	2.63707	3.12874	2.33338	2.62768	2.76813	2.75709	2.4811	2.78772	2.54797	2.64865	2.90912	2.59522	2.49425	2.82136	2.40902	2.71002	2.36753	2.4385	2.33358	2.47356	2.11332	2.53164	2.79547	2.62986	2.4898	2.08616	1.94009	2.39995	2.72185	2.67573	2.40164	2.24651	2.37847	2.58305	2.89595	3.13039	2.42676	2.51265	2.2765	2.08766	2.55324	1.96589	1.97794	1.96589	1.97794	2.75788	3.26654	2.97978	3.04701	3.32063	2.26587	2.28785	3.55223	3.78783	3.47609	2.89954	2.57768	2.68595	3.3498	3.43079	2.47546	2.66932	2.85086	2.0511	2.91245	2.96195	2.48123	2.3484	2.23674	2.39691	2.7534	1.97173	2.72044	2.78427	2.52239	2.6304	2.34444	2.90525	2.6295	2.82865	1.23664	1.80729	1.76421	1.61507	2.33848	2.51114	1.17208	1.12424	0.986593	0.986667	2.32437	2.38678	1.10563	1.45188	1.62793	1.5531	2.69107	2.48145	1.5613	1.43888	1.24515	1.55608	2.31524	2.23072	1.69411	1.11125	1.37103	1.52717
b0292	2.37826	2.19379	2.21232	1.84982	2.1953	1.95488	2.39583	2.1743	1.8166	2.53131	2.17316	2.07069	1.79135	2.64178	2.15014	1.99102	1.37249	1.7047	1.82984	1.18213	2.40322	1.42461	1.66376	1.99479	1.9878	1.73973	2.91044	2.3908	4.92	4.7343	4.67281	4.30417	2.48737	2.67955	3.32553	3.20171	3.81117	3.31311	0.768865	1.81885	1.97948	2.47137	2.47006	2.41581	1.34934	2.0348	2.31283	2.17456	2.36962	2.72196	2.34944	2.16993	1.8837	3.53921	3.50833	2.28903	1.52613	2.07174	2.00025	1.24978	2.01883	2.18624	1.06511	3.21216	3.12877	2.46705	2.93239	3.27097	1.88526	2.53145	2.09197	2.51362	2.90272	3.13378	1.424	1.87952	2.32529	1.83324	1.7794	0	1.87208	2.4801	2.0281	2.41822	2.30022	1.29572	2.14736	2.30582	2.24173	2.25014	2.38096	2.55135	1.7215	0	1.59076	1.89076	1.79111	2.63575	1.83354	1.98706	3.10555	2.16677	1.59099	0	0.936717	2.32842	1.79408	1.17019	0.958278	2.73122	1.76077	1.28587	2.15488	1.23265	0.963947	1.9736	1.74374	1.81924	1.90239	1.12037	2.43247	0.660486	2.30947	1.38272	2.26939	1.22467	1.17753	2.20278	2.01631	1.21879	2.71383	3.19772	1.72425	1.97504	1.69952	2.28175	1.31572	2.28137	1.43713	2.31196	1.44988	0.820761	2.56156	2.23012	0.838507	0.839406	0.755074	0	2.41861	1.77444	2.21183	2.08806	2.31423	1.69943	1.89221	1.46934	2.72551	1.4976	1.49969	1.65268	1.23747	2.11461	1.00254	1.64406	2.00931	1.71556	1.0754	2.04563	1.39105	1.82469	0.933545	1.29704	1.99511	0.722547	0.715401	1.55237	2.14067	2.13122	1.27376	0.724809	1.07817	1.10625	0.422904	1.25986	1.46518	1.18183	1.5959	1.97136	1.00957	1.57361	1.30635	0.96201	1.29962	1.6004	1.56566	1.24398	0.537659	0.780407	1.77364	1.71092	1.69742	1.60053	2.28804	2.29503	1.06021	2.15927	1.64503	1.90798	1.58494	2.32656	1.21881	1.89418	2.18476	1.49204	1.82401	1.07066	2.04909	1.70524	1.49551	1.41995	1.89831	2.14914	2.03263	2.23772	1.80226	0.689002	1.43946	1.66918	1.46426	2.05731	2.28979	2.17999	1.93683	1.45594	1.87312	2.27235	1.36299	1.41938	1.38479	1.50539	1.2707	2.07869	2.09105	2.07869	2.09105	2.37315	2.54697	2.1436	0.674162	1.58244	1.10395	2.06488	3.01801	2.13846	2.5513	2.64838	1.14359	2.50728	0.726265	0.797444	1.3584	1.50501	1.79979	1.92929	1.81494	1.1052	1.26408	0.794967	0.485582	1.90594	2.05619	1.46652	1.7639	2.15267	1.05232	1.66713	1.83344	2.0857	2.20307	0.508358	0	1.25083	0	1.90557	0	0.461759	1.00933	0	0.650322	0.842649	1.42215	2.12389	0.568268	1.36238	0.838775	0.413207	2.41153	1.72488	0.738999	0	1.02414	1.33015	1.27204	1.19908	0.392114	0.954409	0.361712	0.360599
b0293	4.12537	4.7991	3.40051	3.30571	4.62465	4.44789	4.00517	4.45449	4.55049	4.04436	4.38984	4.51389	4.63221	4.2392	4.78654	4.7937	4.78655	4.67588	4.11671	4.0142	4.24926	3.88086	4.02619	4.0986	3.89452	3.89139	5.02295	5.41015	7.85301	7.91533	8.40517	8.27776	3.73923	3.73337	6.43548	6.38283	6.68997	6.75178	4.5982	4.49616	4.58893	4.43851	5.03248	4.76574	4.65601	4.28534	4.81178	5.303	4.57991	5.83753	5.56264	5.22668	5.403	5.80802	5.51285	4.12301	4.24526	4.44797	4.75176	4.18929	3.8273	4.55101	4.57168	4.88949	5.01871	5.31737	5.20768	4.31677	4.55303	4.23574	4.81875	4.48756	3.34423	4.57212	4.52481	4.72643	4.82681	4.62898	3.61674	3.93018	4.5513	5.20214	4.78436	5.53638	5.53129	4.19994	3.85198	4.24396	4.4961	4.62477	4.64028	4.01869	4.40351	3.40384	3.10924	4.38224	4.05967	3.50859	3.82021	3.91166	3.64822	3.85783	3.4985	3.20158	3.71501	4.16148	4.48581	4.65423	4.04908	4.01477	4.20091	4.4412	4.61879	3.73174	4.53407	3.94768	3.97235	4.04739	3.50881	3.37133	2.58569	3.6121	3.5767	3.5816	3.04343	2.9242	3.03159	4.00275	3.6044	3.1275	5.60439	3.74406	3.58592	3.66344	4.05295	3.54483	3.10824	2.65927	3.57034	2.90389	3.88656	3.14495	4.66692	5.27779	3.55571	4.60552	4.36158	4.61482	4.56948	4.73899	4.34224	4.28501	3.86388	3.87149	4.84625	4.83291	5.04133	4.90897	4.39909	4.17579	2.91923	4.60668	4.35093	3.54932	3.74322	2.90611	3.57488	3.78781	4.39737	4.5492	4.27598	4.29634	3.97463	3.26715	3.98621	4.15847	4.14387	3.76408	3.26335	2.94147	3.59236	3.6485	4.11049	4.04166	3.75104	3.90207	3.88811	3.69635	3.99862	4.18879	4.24901	3.6021	4.49918	3.73653	4.08572	3.74993	3.73653	4.21339	4.067	4.65188	4.30104	4.40807	4.05598	4.58292	5.02692	4.65465	5.13686	4.51853	3.73876	3.76161	5.46068	5.44288	4.49901	4.50162	4.17402	4.63125	4.84136	4.70456	3.97708	4.06405	5.62659	5.68136	4.80534	4.54011	4.319	4.42911	4.79599	4.57396	5.4102	5.41352	5.43315	5.67333	4.78655	4.72158	3.67121	4.14074	4.70251	4.40553	4.78542	4.66708	3.51676	3.75167	3.07347	3.75167	3.07347	3.83954	3.58741	3.36919	3.79433	3.71169	3.6744	4.41159	5.45312	5.19426	4.20011	4.12799	3.88324	4.14206	3.60467	2.59385	3.17087	3.51795	5.21223	4.87772	4.18497	4.32116	4.44153	4.70507	5.05822	4.99128	3.79005	4.73213	4.24713	4.09739	4.24152	4.37853	4.91478	4.7818	4.83443	4.7902	1.63983	1.85435	2.35427	1.84942	4.84565	4.21668	1.72446	2.17136	0.979483	1.48794	4.38356	4.18527	1.90521	1.62527	1.88398	1.32711	4.00294	4.14722	2.18632	0.688641	1.74495	1.84149	3.53898	3.5469	1.0467	1.80285	1.19946	1.19663
b0294	1.36967	0.855366	0.598487	0	2.60037	1.75185	0.817011	0.303247	1.62117	1.23433	1.37241	1.94348	1.62727	0.99175	1.8458	1.5947	1.93595	1.8308	1.0596	0.780869	0.804821	0.70969	0.576111	0.883417	0.804084	1.04208	2.07983	2.94957	4.55872	4.43678	3.95988	4.02039	1.51721	0.717295	3.36255	2.97927	2.99803	2.95318	2.06581	1.949	1.68746	1.9479	0.794216	0.941225	1.21035	0.908006	1.69854	0	1.12387	1.08269	0.995247	0.686531	1.14917	2.35443	2.7264	0.703539	1.64517	1.844	1.60295	1.35593	2.36336	0	1.95776	1.64455	1.53904	1.92445	2.55041	2.64919	2.34073	0.899825	2.09859	1.47355	2.6112	2.32219	2.16756	2.35491	2.06287	1.80184	1.4699	2.44062	2.95886	0.979487	1.45531	1.50797	0.671146	0.866592	0.897389	1.39141	1.79172	1.39809	1.31531	0	1.84822	0	1.33235	1.24018	0.87618	0	1.66742	1.69446	0	2.05659	0	0.800453	0.756804	0.765867	1.03381	0.771955	0.616939	0	0.623594	1.06018	1.08179	1.60272	0.621005	1.0734	0	0.652997	0	0.528977	0.697959	0	0	0.683895	0.566104	0	0	0	0.467773	0.248296	0.505433	2.03	0	0	1.33712	0.700009	0.643234	0	0.826302	0.880888	0.641554	0.90096	1.62344	0.876273	1.47721	1.47852	0	1.35549	2.30317	2.21829	2.35368	0.941143	1.48479	2.60591	2.02481	1.87553	2.87846	0	2.54272	1.77681	1.34298	0.703332	2.13988	1.24766	1.01961	0.71923	0.503587	1.2728	2.54122	1.95504	1.34754	1.40558	1.08859	0.986226	1.55453	1.55807	1.72916	0.430657	1.52214	1.79171	1.81376	1.20461	2.76183	1.36653	1.58159	1.95292	1.90582	1.67996	1.81681	2.16338	2.58539	1.94903	2.10717	1.34105	2.23184	2.28453	1.34105	2.98248	1.58072	2.14764	2.13259	1.84313	2.2386	2.7859	2.15024	1.8543	1.48846	2.04109	1.8427	2.63854	2.64584	2.48868	2.15068	2.19866	0.364615	1.52007	1.87341	1.83135	1.83763	2.26096	3.17419	2.96431	2.64345	1.92756	1.57085	1.44999	2.66196	2.56931	3.08172	3.48864	3.43572	3.69938	2.66347	2.70588	2.36301	2.86922	2.66402	2.37011	2.62456	2.46193	1.37791	0.790614	0	0.790614	0	1.94071	0.834454	2.03395	1.59572	0.809436	1.56135	1.9571	3.04132	2.67622	2.51504	2.63655	2.69478	2.9314	1.311	1.41712	0.914594	2.85627	2.50617	2.48324	1.82113	2.19635	1.86555	1.80556	2.06009	2.44419	2.19379	1.80525	2.41657	2.29296	2.216	2.47851	1.96409	2.32371	1.45857	1.41863	0	1.02932	1.60703	0.602241	0	2.39759	0.466912	0.472398	0	0	1.71431	2.05924	0.628864	0.671471	0.673511	0	1.7229	1.71507	0	1.14882	0.370152	0	0.40086	0.450663	0	0.436995	0.403261	0.402037
b0295	2.96815	2.37404	1.21977	1.62212	2.91574	2.27079	2.78821	0.682316	2.32929	2.86683	1.61067	2.11923	2.67832	2.39491	2.67034	2.1641	2.1114	2.2243	0.951892	1.51428	0.974869	1.79249	0	0	1.96086	0	3.39722	2.84983	3.27634	3.49898	2.67301	3.69255	1.95929	1.80638	0	1.34932	0	0	0	0	1.54289	1.30902	1.94365	0	1.09237	1.0928	2.42066	2.61854	1.01166	1.95982	2.61737	1.3648	1.36411	2.09503	2.31061	2.9067	3.58515	3.77839	3.9114	4.59593	4.42904	3.77597	2.88592	0	1.57091	1.14055	0	4.05131	3.15098	2.72155	1.64234	1.72114	2.75354	5.53944	3.54481	3.90683	2.78002	5.00318	2.72085	3.63795	3.23771	0	1.32265	2.06288	2.27149	1.64546	2.449	1.63148	0.933072	0.8841	2.02804	1.12788	1.54636	0	0	2.17687	2.5945	0	0	1.96011	0	0	0	0	3.30968	2.68523	0.927956	2.69769	0	1.32202	0	1.26465	0	0	0	0	0	1.31024	0	0	0	1.43229	1.40811	0	2.57746	1.85115	2.56624	0.909673	3.1571	2.87017	3.80892	0	3.18419	2.58568	3.88865	3.71243	3.65755	5.43353	4.08656	2.76578	4.86939	3.85327	3.93983	5.15233	5.62725	4.28353	4.40061	2.81656	1.82514	3.01497	5.32085	5.28745	4.85302	5.08242	4.38108	5.97972	5.15685	4.08809	5.19582	4.81683	3.31305	1.39185	0	3.16917	3.01479	4.39572	3.26892	3.05705	0	1.79884	2.32005	2.66207	1.45814	1.82213	1.80909	2.59146	4.52023	4.17676	2.54593	1.18464	2.74206	2.51656	3.69588	2.02165	0.653029	1.51393	0.670687	1.438	1.75351	1.54971	2.08154	2.90148	2.39956	0.993487	2.53084	0	1.86498	2.64361	2.89422	3.06891	2.60991	3.51182	2.99871	2.52699	3.39581	3.79162	3.47445	2.22064	1.81054	2.65249	2.28808	0	2.7927	3.16286	2.94298	2.8951	3.88494	3.33559	3.54197	2.95261	2.53319	1.81268	2.96046	3.04423	3.57501	2.19602	1.80931	3.31192	3.4975	2.31178	2.42687	2.92127	2.28158	1.01445	3.55016	3.93224	2.9818	2.78236	2.8651	2.19755	4.68934	4.67394	4.02357	4.67394	4.02357	3.72594	3.92339	4.39261	3.90133	4.21012	4.71271	3.9914	2.85446	4.0815	4.26963	4.34142	3.01369	3.69989	2.75348	4.49778	3.88047	5.13187	3.04629	1.49882	2.56371	2.38142	2.96999	4.26901	2.50665	1.72104	1.21431	1.19531	1.26431	2.4546	2.05028	3.19924	2.93881	2.15452	4.13524	3.17529	4.42035	2.33255	4.63252	3.84729	4.88524	4.1338	3.56889	3.00192	3.56447	4.17165	1.98144	2.09611	2.87887	2.98093	3.35448	1.96751	2.79669	0	2.78076	1.36373	2.46904	2.23021	2.57726	2.74144	2.21879	2.47843	2.58548	2.36569
b0296	2.51563	1.48942	1.10336	2.19908	13.1477	13.1797	2.85592	4.48704	4.59642	4.78623	1.98484	2.87943	2.50268	2.78436	1.7305	2.25129	2.48333	3.10724	11.9407	11.8756	2.58636	1.27476	11.9446	12.1683	2.93856	3.2144	1.61357	2.67031	8.8525	8.82776	2.03493	2.62159	3.66099	2.20076	0.758263	0.738824	2.16016	2.73339	2.18887	2.06893	12.0626	4.73008	2.35052	1.90335	2.55879	1.97707	0	2.11507	0.909332	0.873819	0.798885	2.83315	2.34511	10.3009	10.5081	1.92906	2.52444	3.35863	3.5387	3.40346	3.96936	2.58208	3.0643	9.54648	10.0364	2.04369	0	4.61824	4.26038	7.17128	3.20955	2.31321	2.31346	3.02685	5.24352	6.49246	6.44648	4.93674	2.54421	2.3096	5.71623	1.66489	1.19994	0	1.57768	0.940856	2.27931	1.49224	2.3013	1.29952	2.11282	10.8226	11.532	0	2.13469	11.8856	11.9688	0	2.08455	11.5699	8.83349	8.79433	1.82545	2.1089	1.72739	2.0459	1.7398	2.05708	1.1323	1.19935	1.14269	0	0	0	1.13865	1.15936	0	0	1.10694	1.98852	0	1.30332	0	1.89129	11.6433	6.31969	7.45459	6.46459	3.49398	8.32882	11.0702	3.50265	1.11442	3.17458	2.85834	3.68467	3.46477	3.79138	2.98343	3.09078	3.37612	1.5546	12.0433	2.24291	2.31777	2.3194	3.51508	2.99364	1.67712	2.83211	4.48738	3.49528	4.09368	4.87846	4.431	3.84974	4.79756	2.48824	4.16549	2.20604	6.87925	10.7271	12.2721	7.65367	9.99006	11.1865	11.1122	10.9122	2.48941	2.66822	3.17829	3.065	1.59145	1.40252	2.25913	2.26338	4.11929	4.23823	2.67295	2.27811	2.56492	2.88995	2.15212	1.46631	2.44686	1.65	1.83072	1.98347	1.34322	1.68749	1.92351	2.06896	1.91518	2.97286	3.33423	2.15705	3.98583	3.19607	1.91845	3.21777	3.47024	2.27922	3.21862	0.866561	3.4433	2.3478	2.81792	2.59975	1.28966	2.47748	2.94726	2.9763	2.75793	2.86835	1.54945	2.85992	2.65305	3.02593	3.26695	2.65445	3.58912	2.68458	2.90949	3.19276	2.98523	1.73189	2.90562	2.70323	2.11632	2.97318	3.2206	3.53009	3.02709	2.1783	3.67622	3.29361	3.79894	3.24311	3.48347	3.36445	3.55038	2.0911	2.57198	2.0911	2.57198	1.63878	3.28511	2.98453	3.70579	2.12507	2.76812	2.07725	2.19863	2.62344	9.64694	7.20511	10.3243	10.802	2.57608	3.08129	3.44436	2.49766	2.7175	2.05523	2.7355	2.77011	2.51737	0.948002	2.33537	2.31309	3.63335	2.44858	1.14512	2.54621	2.20791	2.51482	3.3734	3.41893	3.13939	3.08342	2.78235	3.19218	3.63553	2.76273	3.90876	2.94037	2.96895	1.84656	2.90296	2.81094	0.887078	1.27219	1.1509	0.732947	2.11195	0	2.45885	1.6717	2.30649	1.23862	2.78255	2.45066	1.28158	1.39958	2.05606	2.30792	1.95671	2.59109
b0300	4.00536	3.11984	3.74858	3.73058	3.25321	3.45632	3.88996	3.80098	3.71281	3.97547	3.46869	3.40816	4.34056	3.81767	3.78461	3.28246	3.69942	3.88283	3.2849	2.78582	2.62391	2.63627	3.48291	3.0532	3.41566	3.88078	4.21204	3.79387	3.6093	3.82321	4.10264	4.1497	4.3671	3.69688	3.54842	3.68952	4.35494	4.1504	3.31479	3.3607	3.64572	3.89068	2.99623	2.5937	1.86774	2.96664	3.0493	3.12671	3.68825	4.70714	4.54364	3.71297	4.15707	4.48107	4.69702	3.96952	3.83192	3.31522	2.89859	3.0137	2.97583	3.69643	3.35889	4.54974	4.48633	4.6987	4.18392	4.61101	4.07135	4.18671	4.3827	4.44182	4.08213	2.89809	4.00829	3.61261	3.2679	3.93801	3.61093	4.79661	4.21457	4.56532	4.74667	4.25265	4.5717	4.02668	3.51576	3.87566	3.64983	3.2874	3.12412	3.44718	3.32047	3.49841	4.06559	2.90214	2.59801	2.88283	3.28952	3.20396	2.84811	3.0892	2.30362	2.45594	3.35608	3.24401	3.70813	3.72578	3.64723	3.09131	3.76734	3.4393	3.538	3.82825	3.80916	3.74501	3.57453	3.57091	2.32698	3.04836	2.78974	3.06742	3.65662	4.01791	2.11178	0	1.40363	2.081	2.49408	1.7103	1.29299	3.54367	1.48692	2.26991	2.74774	2.84937	2.96305	1.2579	3.00284	2.21297	3.65712	3.20869	4.49713	3.37689	4.34152	2.03144	2.94983	3.18321	2.96389	3.01866	3.38887	3.0279	2.85164	3.8269	3.69343	3.35443	2.94697	2.44876	2.6698	3.23095	2.21794	2.55745	2.56261	2.36676	2.08936	2.12146	1.8185	2.83189	2.87748	3.42483	3.06053	3.5472	3.47591	3.48204	4.21573	4.37483	3.58562	3.36727	3.72798	3.93143	3.19419	3.11565	5.12857	5.29268	3.29329	3.60499	3.91146	3.89782	3.77467	3.83972	3.51683	3.63648	3.83027	3.86623	3.40409	3.06385	2.93091	3.6124	3.16333	3.62838	4.26934	4.12112	4.11805	4.16035	3.98738	4.53321	4.18332	3.8046	4.49299	3.95736	3.50941	3.53983	3.84597	4.04573	3.89879	3.45361	3.61537	4.30715	3.97115	4.32583	3.73042	3.57546	4.27759	4.20543	3.94071	3.48272	3.62108	4.03163	4.11658	4.18837	4.01959	4.1151	4.33503	4.17407	4.40518	4.69309	4.28192	4.06395	4.06699	4.17696	4.01794	3.20155	3.21597	3.20155	3.21597	3.54001	3.29265	4.52787	4.29602	3.51169	2.72711	2.7237	3.96204	4.14095	3.08277	3.65501	3.01738	2.48101	4.08751	3.64958	3.23476	3.40455	3.4208	3.0037	4.66444	4.73434	3.63523	3.32002	2.93614	2.83644	3.42094	3.70869	4.08211	3.92915	4.03607	4.31103	4.94552	4.9811	4.50191	3.52808	2.96789	2.45906	3.83423	2.33045	3.33794	3.67883	2.79593	2.22743	1.69072	2.626	3.5661	3.92937	1.84677	2.27552	2.35428	2.47023	3.69283	3.86098	3.07316	2.51961	2.82103	2.50849	2.64602	3.55755	2.55768	1.78492	1.92109	2.20496
b0304	3.8741	4.04643	6.24795	6.04253	4.219	3.95653	6.38312	6.13314	4.6285	4.42749	5.36768	5.38367	5.25862	4.98756	5.40726	5.50666	5.53221	5.39911	5.45591	5.62112	4.95372	4.90965	5.47103	5.42058	5.65604	5.84467	4.84645	4.6926	4.19777	4.38449	5.0785	5.0672	5.84958	5.41011	5.06985	5.2478	5.38819	5.68366	3.82276	4.08361	5.81554	5.00502	4.06355	4.07662	3.34814	3.37629	4.32447	4.53485	5.22794	3.87111	3.95209	3.43126	3.76892	4.69979	4.08314	3.57712	3.25451	2.63218	2.62086	3.35319	3.01607	2.95856	3.15462	6.50676	6.25109	6.023	6.00549	4.91828	4.32511	4.75363	4.61077	4.40707	3.20584	3.70246	4.02662	4.51345	4.24997	4.71864	3.1814	4.42947	4.8461	3.82275	3.67668	3.5308	3.70305	4.74929	4.49521	5.4385	5.38001	4.57074	4.63074	4.101	4.32622	5.82868	5.72276	3.90478	3.95761	4.77243	4.83342	3.48892	3.00749	2.28593	2.60423	2.21397	3.79947	3.13938	3.30425	4.6064	4.71337	4.81674	4.67832	4.57009	4.96065	4.97476	4.62987	5.71386	5.58929	5.66669	5.31985	5.25348	5.45112	5.17705	5.65468	5.61143	1.32226	1.48551	1.99032	1.0436	0.890841	1.46437	1.42467	3.7423	2.08994	2.02979	1.98219	1.6274	1.9096	1.34436	2.09648	1.46044	1.58431	4.79169	4.22031	3.65036	2.52995	2.31766	3.51309	1.25753	2.54302	2.45473	2.70096	2.09883	1.38124	4.17177	2.14511	2.91642	3.38519	2.80429	1.5088	2.20434	3.25846	2.8412	4.47771	2.77095	2.89076	2.06061	2.91123	2.48047	2.83688	2.7142	3.47348	3.77524	3.68503	3.36455	5.71518	5.9554	4.25369	3.82684	3.24358	3.41501	3.12357	3.38261	4.40065	4.65069	3.24732	2.86761	4.78954	4.71002	3.24685	3.38196	3.9017	3.44522	2.62431	3.35541	2.40287	2.78098	2.58891	2.26435	5.03374	4.74918	4.34908	4.19515	4.39659	4.36214	4.82207	5.33364	4.35542	4.33671	5.44476	5.25199	4.39973	4.31202	4.37134	3.97814	4.65788	4.69278	5.16435	4.41016	5.07103	5.07835	4.154	3.93647	4.32127	4.13034	4.31036	4.13224	3.99207	4.14836	4.2469	4.51699	4.15132	4.04973	4.94491	5.00718	5.33983	5.84416	4.75471	4.77512	4.4782	4.53167	5.13909	2.90913	3.09977	2.90913	3.09977	4.05487	4.00215	4.10643	4.59443	4.09714	3.14317	3.06951	2.50094	3.20899	4.12772	4.43428	4.31672	3.80852	5.63128	4.54581	3.5916	3.31788	5.16211	4.93652	6.28017	6.24765	3.56706	3.50987	2.44487	1.75621	2.88354	2.89831	4.66893	4.80092	4.93733	4.85474	4.69393	4.34779	5.42151	4.90721	1.40263	0.550344	0.935739	0.944475	4.6675	4.4436	0.423274	0.602645	1.36822	1.22354	4.20725	4.0483	0.686468	0.481939	0.844993	0.223356	4.27419	4.11243	0.153929	0.625807	0.724584	1.33863	4.55051	4.32012	0.395473	0.211422	0.781865	1.1023
b0305	2.98887	2.59379	3.05121	3.10408	2.2788	2.16348	2.60706	2.4672	3.03202	2.59738	3.1198	2.96352	3.34357	2.69368	2.63311	3.29999	3.16932	2.56385	3.1698	3.23932	3.0858	3.32325	2.68508	3.05357	2.79357	2.8533	2.75271	2.80322	3.36429	3.1732	2.64961	3.26552	2.99189	2.98267	3.12203	3.11452	3.26199	3.19579	3.88502	3.44538	3.3161	3.33522	2.47754	2.70381	2.54755	2.54823	3.13185	2.45156	2.6242	3.49941	2.88993	3.10203	3.10103	4.41642	4.24898	2.73348	2.84412	3.39144	3.7239	3.30722	3.33331	3.35968	3.29789	2.71996	3.35434	3.22944	2.63048	2.50813	2.17461	3.00647	2.96556	2.40639	3.01225	4.09157	3.55579	3.34173	2.80032	3.02956	3.21675	2.2251	2.78667	3.66096	3.29802	3.45816	3.56752	3.21048	2.67121	2.30142	2.87283	2.961	2.88414	3.20868	1.48466	4.89975	4.84914	3.72769	3.46149	3.19592	3.39685	2.99286	1.57761	2.27038	2.51746	2.83895	2.74937	2.8186	2.71229	2.78079	3.12927	3.29708	3.20584	3.37592	4.49976	4.57858	4.17901	2.26871	2.70394	2.95048	3.02581	3.00811	2.81237	3.0481	2.93298	2.94689	3.45545	1.62901	2.64793	2.01994	2.38895	2.29175	3.23489	2.66272	2.41366	3.29209	2.33537	2.08383	2.64281	1.94983	2.39986	2.22831	2.68305	3.32154	3.03496	2.49141	2.71202	2.41268	3.41807	2.25498	3.19614	3.95682	2.26035	2.99986	3.08134	3.735	2.06492	2.23027	2.77796	3.25772	3.10939	2.12318	2.88299	2.91025	4.12887	3.02321	3.10079	2.50925	2.69802	2.5601	2.52679	2.36334	2.07213	2.7448	2.72467	2.13495	5.55123	5.37553	3.60986	3.12071	2.34178	2.39429	3.14222	2.31334	2.7222	3.15617	2.73693	2.92976	3.27918	3.08228	2.74643	2.84561	2.4125	3.03085	3.02685	2.65587	2.67124	3.08713	3.13367	3.14789	2.25912	2.75155	3.55211	3.50345	3.43582	3.1121	3.37068	3.56733	3.56366	3.67274	3.06689	3.29301	3.21919	3.07784	3.6208	3.74586	3.37105	3.32819	2.79421	3.61836	2.44646	3.37092	3.74236	3.01058	3.81833	3.31045	3.66479	3.6712	2.5911	2.76604	3.45719	3.70282	3.0047	3.53032	3.23469	3.24186	2.69419	3.1982	3.86157	3.48856	3.41539	3.23214	3.65659	3.33416	3.4865	3.33416	3.4865	4.36693	3.96572	4.0921	3.7643	3.44471	3.03516	2.45571	3.78477	3.47526	4.01979	3.79591	2.93088	3.05914	3.78703	3.83654	4.18097	3.64508	2.77132	2.4321	2.96158	2.99706	3.53679	3.80165	3.5028	2.89754	3.34816	2.98217	3.32227	3.44509	3.5067	3.25023	3.13817	3.50968	1.59227	1.65497	1.06498	1.05657	0	1.48102	1.77841	1.47068	0	0.851034	1.08026	0.696844	1.50627	1.0672	0.812042	0.268974	0.69349	0.830857	1.6727	1.23475	0.607528	0.881187	1.2726	0.991104	1.35083	0.591839	0.793568	0.794116	0.290463	0.289548
b0306	2.9886	3.05464	2.65002	2.59948	2.24564	2.21582	2.482	2.02611	2.88614	2.97935	2.73418	2.84023	2.32272	2.74028	2.61182	2.51097	2.74331	2.91316	1.75457	2.27288	1.91066	2.3713	2.33058	1.7772	3.11386	1.45385	2.56599	2.6153	1.57107	2.09533	1.9436	2.47161	2.8919	2.76923	2.60474	2.3025	2.27075	2.70881	2.09447	2.51054	2.39366	2.82813	2.38391	2.76391	1.65887	0.782104	2.70747	2.74745	1.96529	2.02142	2.34438	2.17076	1.90685	4.33828	3.64756	4.59825	4.82045	4.10118	4.05444	2.88809	2.22885	7.30651	7.09466	2.37587	2.04613	1.54254	2.09206	1.79664	2.77438	2.49083	2.01167	2.61043	2.9198	3.65618	4.58147	3.69113	3.65037	4.531	3.67674	2.60666	2.57163	4.23417	4.16407	3.18198	3.51812	3.24039	3.70507	2.32156	2.69767	2.25099	2.36613	4.67085	2.82797	4.29242	4.51184	4.7097	4.46192	4.78939	4.94412	2.89286	1.12313	2.08518	5.88206	5.89384	4.31992	4.34093	4.13971	3.09639	3.28731	3.63638	3.16854	3.70365	5.99561	5.68924	5.66993	2.46831	2.56351	2.51099	1.82563	2.51793	2.19415	2.08313	2.37918	2.58006	2.79039	1.61859	3.00644	1.69265	2.86573	3.2214	2.40764	2.87394	4.59239	3.45788	2.42941	2.98596	2.80673	3.4103	2.44457	2.07875	2.93872	2.88931	2.14322	5.27562	5.08577	2.77986	5.94748	3.11764	6.3394	5.80078	5.89511	5.55709	3.18953	4.08861	2.59465	4.03055	3.7816	6.2397	3.97459	4.29254	3.43014	3.03948	2.2419	3.05937	3.40058	3.75175	3.81083	3.23741	2.0057	2.11997	2.13172	1.89076	4.17164	3.33079	4.19373	4.28993	2.26369	2.47762	2.69823	2.73569	2.035	2.14671	4.43125	4.66114	2.03245	2.5149	3.57319	3.54571	2.19479	2.34526	5.46343	5.81268	2.89757	1.81477	2.39235	2.74904	1.42152	2.32225	2.79216	2.96497	3.0724	3.21154	2.77193	2.93683	3.27394	3.47177	7.29634	7.1107	2.53081	2.72203	2.7118	1.81759	3.70105	3.10112	2.68485	2.55019	2.6097	2.70374	2.06021	1.73805	2.82448	2.80449	2.12155	3.14212	4.1221	3.56175	2.52938	2.82341	2.45829	2.48994	2.20624	1.88168	2.47409	2.38187	2.32816	2.08286	4.03035	3.99458	3.80499	3.81781	4.54339	4.95241	4.72528	4.95241	4.72528	6.05024	6.01486	5.93921	4.94911	5.31929	5.13668	5.14248	6.85561	6.61123	4.43646	3.85463	3.91141	4.15962	3.90549	2.84244	3.73917	3.56301	3.35397	2.06695	2.29293	2.60449	3.61931	3.20109	2.11989	2.09851	3.2937	1.39989	2.18988	2.7428	2.87185	2.56324	3.93499	4.12491	1.54303	1.65948	4.12301	3.67281	2.12442	2.50568	2.10359	1.78817	2.98241	4.02403	0.612808	1.98145	1.16916	1.35645	1.08508	0.572067	1.43816	0.944523	1.84711	1.52338	2.42004	2.16939	1.86462	1.93143	1.037	1.325	3.58838	1.29421	0.843486	0.337851
b0307	4.20948	4.17769	4.57228	4.60367	3.86121	3.66095	4.52263	4.27168	4.08917	4.37338	4.29658	4.32004	4.1717	4.10815	4.31595	4.55204	4.55862	4.40919	4.65867	4.65808	4.8349	4.34689	4.52107	4.22286	4.58648	4.86212	4.72274	4.63696	4.28535	4.39014	4.80746	4.7951	5.04858	4.5076	4.50272	4.40712	4.61383	4.56694	3.95623	4.44243	4.39835	4.1549	3.79968	3.95285	3.85068	3.71848	4.24102	4.11036	4.6867	3.86649	3.73839	3.82049	4.16203	4.49188	4.26274	5.16549	5.01711	4.6704	4.86484	4.05903	4.0778	7.32782	7.27122	4.11985	4.29534	4.51186	4.46207	3.45766	3.67693	4.11442	4.14244	3.97488	3.74695	4.26546	4.99004	4.55606	4.51214	5.08598	4.46611	3.58596	4.43182	4.75667	4.84733	4.57239	4.49789	4.51286	4.39328	4.40432	4.28591	3.75136	4.15165	5.01539	4.15184	5.61171	5.55187	5.03322	5.05769	5.65859	5.58153	3.42342	3.39386	3.29815	6.24824	6.22379	4.66039	4.89362	4.76446	4.46634	4.02268	5.06413	5.10334	5.00092	6.49268	6.36528	6.37137	4.8984	4.92891	5.0136	4.77187	4.66696	5.00852	4.47467	4.58848	4.51465	2.9576	2.31331	3.18362	2.49734	3.39498	3.52398	3.06814	4.42239	4.73936	3.13559	3.47483	3.77372	3.71183	3.79325	3.75396	3.39628	4.1925	4.54083	3.88696	5.69734	4.78701	3.91293	5.7517	4.22953	6.18458	5.7338	4.66747	5.09425	4.37486	4.67752	2.99885	3.99359	4.11918	5.11999	3.93388	4.83181	4.22239	4.20464	4.53071	4.2323	4.52294	4.20192	4.45549	4.0989	3.44501	3.45064	3.50413	3.65708	4.69623	4.37935	4.98183	5.2653	5.151	4.87719	4.03572	3.90446	3.26268	3.52183	4.77353	4.77193	3.51831	3.51213	4.78428	4.78992	3.9926	3.85684	5.57879	6.19289	3.8095	3.85785	3.47369	3.22363	2.91916	3.76737	3.94821	4.03548	4.67474	4.55545	4.44171	4.47394	4.54771	4.81205	7.28991	7.19588	4.16016	4.40244	4.62365	4.05361	4.74274	4.32325	4.02213	3.97305	3.80716	4.33719	3.91428	4.02867	4.22105	3.49429	4.22929	4.12894	5.01682	4.62522	4.10905	3.89752	3.86884	4.05944	3.88251	3.96356	4.25071	3.9588	4.60956	4.51611	4.7929	4.7669	4.47765	4.56716	5.48278	5.07266	5.2708	5.07266	5.2708	6.37391	6.41545	6.33668	5.5312	5.54929	5.39087	5.42955	6.98309	7.07021	5.12373	4.98071	4.74407	4.43264	5.1441	4.97501	4.27296	4.29823	4.14386	3.95286	4.55866	4.67584	4.01043	4.2287	3.50065	3.58997	4.14688	3.24417	4.22887	4.29813	4.16597	4.50555	4.50914	4.59904	4.20032	4.18048	4.23893	4.26467	3.10926	2.71814	3.60018	3.72286	3.39216	4.09167	2.32347	1.94551	3.09778	3.12804	1.65545	1.83922	1.98465	2.1942	3.62291	3.59453	2.45838	2.25771	2.86807	2.73982	3.76613	3.64899	3.84049	2.50843	1.70983	2.28124
b0308	3.98187	3.5846	4.04457	3.78093	3.26348	3.32917	3.80115	3.89797	3.89602	3.84074	4.08498	3.95468	3.68148	4.10715	4.25324	3.76381	4.08157	4.21863	4.20938	3.84995	4.22985	4.12611	4.00071	4.09958	4.29959	3.71645	4.27845	4.36347	3.43132	3.76769	3.80287	4.0255	4.15115	4.33252	3.84874	3.83013	3.35531	4.18472	3.0778	3.42227	3.69451	3.54612	3.78477	3.75538	3.68974	3.14019	3.93599	3.98004	3.97185	2.93488	3.05531	3.17358	2.84927	3.95553	3.64333	4.6451	4.73679	4.43821	4.32463	3.86571	3.33576	6.79926	6.56683	3.69161	3.46428	3.73003	3.78173	3.5701	2.41045	3.29644	3.28001	3.70871	3.45964	2.83122	4.53068	3.92281	4.03783	4.59888	3.70344	3.32593	3.91327	3.77143	3.1119	3.34152	3.05224	4.0946	4.15808	4.0454	4.02121	3.8964	3.37238	4.18079	3.55193	4.71752	4.77786	3.86745	2.97451	5.06971	5.07289	3.73851	1.14975	2.12266	5.34551	5.66573	4.09681	4.32453	4.29882	4.33854	3.95451	4.40654	4.01394	4.53114	5.5834	5.60235	5.55911	4.00075	4.3358	4.54628	4.21322	4.10231	4.36132	4.27933	4.15746	3.94702	2.98882	2.27968	2.21382	2.49025	3.19093	2.5324	2.95802	3.34598	3.36489	2.62434	2.90353	2.1531	3.2969	1.82361	2.48457	3.10834	2.84466	4.04174	3.29835	4.76874	4.56864	3.44143	4.81271	3.16093	5.27067	5.2273	4.2063	4.65677	4.15426	4.01119	3.81095	3.92317	3.76467	4.62448	2.77752	4.4337	3.67211	3.78731	3.53745	3.52449	3.95823	4.23577	4.43153	3.89081	3.07197	2.91013	2.59206	3.00071	3.70678	3.45924	3.96385	4.04302	4.00691	4.15708	3.19816	3.16141	2.94052	3.09351	3.71313	3.8487	2.95811	3.05606	3.94383	4.01474	3.00238	2.99393	4.89122	5.11761	3.57155	3.74119	3.03962	3.15267	2.41717	3.31725	3.27315	3.66182	4.02979	3.77607	4.01979	3.9738	4.07524	4.24762	6.6392	6.53754	3.67915	3.60827	3.00336	3.14332	3.91872	3.9221	3.36183	3.62888	3.76238	3.19372	3.46697	3.68706	3.14833	3.65063	3.60217	3.36297	3.84712	4.0005	2.66655	3.62267	3.63398	3.33897	3.50521	3.70441	3.90283	3.59221	3.75278	4.25389	4.10821	4.20055	3.597	4.05444	5.01056	4.46437	4.26144	4.46437	4.26144	5.83953	5.30676	5.67102	4.94368	4.92607	4.83908	4.63651	6.47652	6.35972	4.29962	3.83763	4.11057	4.018	4.40109	3.78343	4.3069	3.38188	3.632	2.86784	3.7982	3.62568	3.66424	3.62118	2.38713	2.65127	2.90819	3.42595	2.98368	3.97493	3.77939	3.7916	3.54593	4.05273	3.30886	2.82599	3.02742	2.84591	2.41818	3.15712	2.56164	2.97994	2.7044	2.79138	2.00397	2.10589	2.54703	2.08017	2.08688	1.70723	2.47194	1.69224	2.77886	2.44159	2.00041	2.20752	2.69274	2.28737	2.55993	2.72372	2.74505	1.32333	1.79294	1.67069
b0310	1.73675	1.28097	1.49421	1.41004	1.22802	0.606972	0.924045	1.5161	1.24848	0.780013	0.953097	0.753518	0	0.90574	1.38114	1.31475	1.09432	1.00308	0.969467	0.708901	0	1.08607	0.519727	0.45754	0.410984	0.553798	0.859816	0.886663	0.886368	1.54662	2.02267	1.60342	1.57273	1.27666	1.5432	0.612648	1.2463	1.69366	0.768865	1.17887	0.726057	0.589836	0.980393	1.5346	1.73202	1.8916	0.994319	1.46322	1.45243	0.41064	1.30039	0.621489	0.853645	2.72078	2.20482	2.11502	1.52613	1.50122	2.2019	1.90924	2.47996	1.57186	1.82732	2.55711	2.23421	2.75794	2.04326	2.11372	1.48343	2.21224	2.09197	2.30025	0.668067	0	1.56747	1.44496	1.1398	2.10291	0.430336	2.86018	3.39696	0.363128	1.19079	1.23747	0	1.49505	0.817426	0.442111	1.35277	1.10842	0.609852	0.856232	0.728149	0	1.59076	0.379536	0	0	0.714599	0.991384	2.26412	0	1.00452	1.20828	1.14984	1.34887	0.693308	1.17019	0.958278	0.597167	1.54153	0.565041	0	0.925993	0	0	0.666533	0.59052	0	0.834053	0	1.11185	1.09124	1.38272	1.18506	0.919417	0.50653	1.48637	0	0.582864	0.800259	1.24032	0.546775	1.5628	1.2319	0	1.31572	0.266915	0.751145	2.63338	0.579965	2.27253	1.78732	1.30841	0.838507	1.3666	0.755074	1.24937	0	0.853612	1.14462	2.08806	2.06306	2.24677	1.89221	1.46934	1.80533	0.934977	0.686411	1.65268	1.89363	1.41433	2.00381	2.01305	0.682733	2.68372	1.30825	2.04563	1.59854	1.5394	0.933545	1.96882	1.25924	0.282971	0.715401	1.05233	1.43554	0.691269	1.27376	1.3351	1.80758	0.547096	1.89723	0	1.35913	1.53752	1.00821	1.11673	1.00957	0.909535	1.50662	0.96201	1.67467	1.01159	1.20586	1.61012	2.05704	2.30652	1.77364	1.46906	0.997823	0.326615	1.31835	0.406687	1.06021	1.25505	1.51682	2.2491	1.09952	0.850571	1.8699	0.74784	0.325757	1.09291	1.71658	2.10473	1.03291	2.22461	1.49551	1.17429	1.89831	2.14914	2.20375	1.57634	0.804301	0.385248	2.14548	2.42242	3.0835	3.39043	3.52013	3.49486	2.31037	2.16566	2.58341	1.62746	2.18186	2.66882	2.25089	3.06282	1.2707	1.83971	1.85138	1.83971	1.85138	1.81083	1.62106	1.60937	1.47872	1.22023	1.4458	1.18497	2.57782	2.83295	1.25643	1.21251	0.682262	1.1186	1.20708	0	1.74244	1.15414	1.07243	0.699686	1.42168	1.59204	0.95196	1.30456	1.1378	0.477682	2.05619	0	1.54445	1.87994	1.80969	0.697473	2.23369	2.0857	2.73646	2.38524	1.92245	1.99622	2.87344	1.90557	2.25417	2.13586	2.43017	1.43912	2.54619	2.14985	1.42215	1.92558	1.66555	1.5023	2.14306	2.10984	3.02076	2.4122	5.0971	5.35041	2.20731	2.33288	1.43191	1.96932	3.85095	4.16029	0.891301	1.71003
b0311	5.42221	5.41092	6.06974	6.20504	5.21458	5.1144	6.40888	6.3011	5.35983	5.16847	5.40118	5.54588	5.45632	5.49517	5.47714	5.32997	5.61033	5.49397	5.32773	5.29532	5.48442	5.40211	5.24854	4.99803	5.26712	5.42006	5.50478	5.36246	5.33778	5.33146	5.30541	5.28792	5.71604	5.98319	6.23462	6.14897	6.37872	6.3869	6.20507	6.21807	5.75697	5.72281	6.53739	6.48395	6.46191	6.47535	5.92208	5.86762	5.65963	5.39805	5.45654	5.20234	5.30717	5.39263	5.36263	6.10583	6.03654	5.3177	5.19346	6.19652	6.16393	5.48024	5.51244	8.24066	8.22212	8.43116	8.36769	4.74803	5.06128	5.0593	4.91669	4.94892	2.41323	2.83563	2.4586	4.75487	4.90381	3.00783	4.83669	5.82043	5.55527	5.02413	5.10485	5.3592	5.37425	5.63471	5.60438	5.4909	5.4907	5.63352	5.48704	4.95583	5.38463	5.83618	5.85741	4.62262	4.74607	5.84355	5.83932	5.15564	5.46549	5.54206	5.69508	5.6393	4.80662	4.78317	4.89739	5.74447	5.06596	5.79841	5.73512	5.69796	2.57099	2.68024	2.86502	5.86022	5.85082	5.763	5.56283	5.74661	5.6348	5.69266	5.63523	5.7955	4.701	5.68264	5.0082	5.72753	4.50435	5.51574	4.56852	6.33473	4.25523	5.81273	5.78259	5.97276	5.98556	4.38905	5.717	6.52627	5.82065	4.6762	5.13505	3.61388	3.62882	3.15499	3.80243	3.33727	4.83388	4.20656	3.20926	4.49186	4.90584	4.2027	5.11644	2.45665	4.4592	4.06283	3.46075	4.71169	6.00874	5.60299	6.14916	5.44173	5.20992	5.25928	4.96904	5.4512	4.34658	4.41211	4.80178	4.58013	5.32816	5.06506	4.22877	4.31718	4.96957	4.97365	4.84053	4.80869	4.60104	4.71786	4.45177	4.28121	4.71837	4.96959	4.88818	5.15903	4.54429	4.72903	4.17945	3.94821	4.24873	4.55648	4.75761	4.8007	4.67875	4.70143	5.27823	5.23445	2.84647	3.44301	4.04994	4.62167	3.14204	3.58752	4.1042	4.15765	4.96462	5.09389	5.27686	5.16355	3.10656	3.22561	5.35074	5.14542	5.088	4.03573	5.14039	4.89273	5.52464	5.11092	5.63295	5.61629	3.03163	3.18509	5.57975	5.30169	5.95778	6.08695	6.41433	6.58604	5.59633	5.62067	5.26625	5.71421	4.25644	4.60607	4.67447	4.6967	4.4372	4.11097	4.10446	4.11097	4.10446	4.17696	4.46432	5.0105	4.47534	4.15267	4.27976	4.25682	5.81975	5.37027	4.35624	4.18245	4.27906	4.23548	4.0418	4.10982	4.35251	4.04169	4.94126	5.08807	5.16933	5.17701	4.43268	4.1883	4.42791	4.80196	5.16592	4.87991	4.79145	4.68402	4.9532	4.91984	5.14406	5.08155	5.70525	5.38527	3.23067	4.6835	3.10557	2.99466	3.86775	5.2776	4.72452	4.52025	3.73592	3.79993	5.5559	5.71677	4.46502	4.76722	4.25672	4.35069	5.93754	5.79762	6.87137	6.75919	4.98903	4.80227	5.58346	5.47545	6.17163	6.18289	3.68652	3.88443
b0312	6.38732	6.33898	7.22167	7.3428	6.36921	6.27275	7.19802	7.15658	6.41844	6.43487	6.7421	6.75406	6.71108	6.5933	6.73832	6.67845	6.84713	6.87534	6.64603	6.73757	7.03557	6.87188	6.51852	6.64482	6.72002	6.7144	6.47512	6.34788	6.43346	6.25544	6.42989	6.17326	7.24026	7.30753	7.35183	7.34949	7.45407	7.31403	7.47526	7.49851	7.08888	7.16329	7.57431	7.61475	7.57059	7.49885	7.07616	7.08096	7.08901	6.85918	6.8928	6.63505	6.59066	5.89088	5.73901	7.45262	7.43844	6.68716	6.44177	7.40912	7.42229	6.79833	6.88076	9.25376	9.14217	9.35475	9.30844	5.43819	6.00614	5.88232	5.7346	6.01964	2.85726	3.9705	2.48305	5.05641	5.01632	3.52186	4.71568	6.14415	6.43231	6.39903	6.50269	6.82597	6.55305	6.80022	6.68947	6.90281	6.82776	6.76456	6.91371	6.38695	6.85103	7.35126	7.33684	6.33285	6.14562	7.14414	7.23059	6.28173	6.52445	6.62534	7.03233	7.12728	6.04051	5.81081	5.90772	5.882	5.06936	6.9764	6.82643	6.7979	3.25114	3.19877	3.20321	7.08341	7.1998	7.15372	6.73032	6.66286	6.75763	6.87837	6.86894	6.83313	6.13115	6.98413	6.40828	7.00248	5.47667	6.57758	5.96002	7.16434	4.71945	6.684	6.86624	6.40343	6.89086	3.71166	6.40665	7.72414	5.7144	5.73472	6.38795	4.06813	4.42099	3.79868	4.68343	3.61699	5.79519	5.53874	4.77711	5.78004	5.89523	5.21334	6.02465	1.98122	5.40585	5.72275	3.80904	5.9484	6.86888	6.73434	7.30717	6.66106	6.69303	6.38671	6.4579	6.62075	5.67943	5.61061	5.66793	5.58583	5.60832	5.26044	5.37709	5.38232	5.74671	5.24876	5.25016	5.03316	5.5614	5.6928	5.11261	5.30428	5.76926	5.8697	5.85127	5.94788	5.69113	5.64998	5.40425	5.26641	5.60002	5.87615	5.76314	5.87135	5.30716	5.40132	5.85997	5.88802	3.81032	4.05229	5.42044	6.2375	4.02609	4.35301	4.64707	5.15304	5.99381	6.02806	6.36038	6.38799	4.09765	3.91758	6.41452	6.17792	5.41708	4.77936	5.6852	5.76593	6.21245	6.1434	6.70761	6.73811	4.02372	3.88497	6.53661	6.51075	7.10997	7.03766	7.24377	7.51665	6.64883	6.78187	6.31077	6.65669	5.47872	5.47217	5.65646	5.641	5.2693	5.22288	5.19259	5.22288	5.19259	5.15324	5.24039	5.45576	5.66731	5.38549	5.33793	5.26076	6.17648	6.16055	4.87833	4.74143	4.65456	4.95805	5.19739	4.99379	5.17753	5.16252	6.07798	5.86563	6.08543	6.12547	4.28374	4.2637	5.1223	5.15428	6.15697	6.01633	5.60601	5.59011	5.86876	5.73924	6.00428	5.86759	6.4413	5.93084	4.0752	5.01609	3.59631	3.56313	4.71174	5.86889	5.38633	5.10004	3.80153	4.2411	5.66196	5.94982	5.86741	6.14702	4.8853	4.88221	5.94054	5.84117	7.41006	7.53958	5.48975	5.4713	6.08244	5.84673	6.88755	7.01306	4.03678	4.24344
b0313	6.3796	6.52504	6.82518	7.11232	5.93826	6.09242	6.7608	7.10679	6.24039	6.23854	6.41585	6.39616	6.47892	6.88971	6.50727	6.32541	6.46834	6.37445	6.58225	6.42315	6.80391	7.08155	6.59552	6.61788	6.86851	6.90331	6.42303	6.53505	6.10951	6.29621	6.26612	6.06305	6.77568	6.82837	6.85929	6.83849	7.01129	6.80741	7.41579	7.10426	6.84351	6.86396	7.64016	7.64271	7.49317	7.51498	7.01228	6.87573	6.49655	6.59823	6.52661	6.52291	6.55033	5.09082	5.41209	7.32929	7.50046	6.97079	6.95281	7.79204	7.68557	6.77043	7.07003	8.95546	9.03971	9.03128	9.08004	5.75489	5.61512	5.85259	5.56056	5.98899	2.45055	2.99462	2.82037	4.7025	4.48851	3.99963	4.26196	6.27728	6.4388	6.49516	6.17992	6.45115	6.43352	6.45766	6.81831	6.50365	6.3998	6.46684	6.49935	6.37564	6.70124	7.18944	6.9071	6.69139	6.63303	7.02264	7.10942	6.55903	6.47535	6.63604	6.61906	6.96279	5.87136	5.69167	5.79161	4.57034	4.09509	6.68748	6.53675	6.42754	3.05229	3.35245	2.41291	6.70365	6.70794	6.76274	6.6159	6.58225	6.43757	6.18963	6.32359	6.28178	5.19926	6.22915	6.07699	6.35685	4.74362	5.7357	4.92159	7.28529	3.58592	6.00176	6.96303	5.93684	6.72451	2.43094	5.75063	7.09093	4.52052	6.41882	6.08606	2.94843	3.181	3.55757	3.48153	3.00908	4.79178	4.92486	4.83532	5.81977	6.16005	5.92266	6.31592	1.22742	4.52333	4.75122	4.0824	6.13147	6.74402	7.38979	7.85543	7.09163	7.0646	6.81257	6.86891	7.07097	5.37079	5.46395	5.72124	5.88307	4.76932	4.56546	5.1913	5.26228	5.67337	5.69195	5.19977	5.55555	5.27089	5.11152	5.43409	5.30281	5.51529	5.32062	5.59008	5.58396	5.28681	5.30272	5.21057	5.36667	5.60885	5.84895	5.97012	6.15081	5.77981	6.11189	5.53233	5.34545	3.2051	3.9763	5.61231	6.17973	4.13274	4.27826	4.54759	4.58848	6.04439	6.04157	6.10758	6.17168	3.77389	3.94816	6.33048	6.17062	4.66649	4.49431	5.88158	5.7002	6.18957	6.18609	6.5842	6.62229	4.19074	3.55992	6.85081	6.79598	7.59328	7.39674	7.75792	7.94707	7.16208	6.87295	7.256	7.08006	6.46244	6.23449	6.02575	6.2669	5.81874	5.60524	5.46022	5.60524	5.46022	5.21502	5.3348	5.70961	5.71415	5.81286	5.73606	5.47451	5.92528	6.29312	4.95517	5.14842	5.27908	5.10062	5.55915	5.55989	5.47858	6.07075	5.61443	5.21759	5.97159	5.87339	3.72516	3.16078	4.29737	4.27096	5.89528	5.83719	5.18721	5.0163	5.47794	5.53163	5.51472	5.57414	6.00588	5.7575	3.59819	4.85749	3.03533	3.80919	5.32578	5.47049	4.82124	4.9534	3.96129	4.05678	4.94529	5.05121	6.6095	6.80097	4.89254	5.21786	5.46187	5.11959	7.60778	7.42873	5.3465	5.18237	5.63258	5.33747	6.98195	7.10375	3.93187	4.07274
b0314	5.819	5.98066	5.94424	5.83417	5.39843	5.22584	6.11995	5.74421	5.32586	5.29463	5.67246	5.65263	5.47762	5.2371	5.46262	5.61464	5.68098	5.71419	5.3147	5.47429	5.52289	5.5919	5.31088	5.34651	5.69747	5.6392	6.06016	6.13572	5.77183	5.83244	5.43156	5.4624	6.16068	6.28213	6.27343	6.22939	5.76327	6.20635	6.5607	6.39628	6.09835	6.03754	6.22059	6.2453	6.1013	6.2079	5.6764	5.77243	5.92077	6.32053	6.16986	6.23082	6.14376	5.22712	4.88756	6.72969	6.70048	6.2126	6.19997	6.85817	6.90197	6.49789	6.66985	8.53021	8.32462	9.20525	9.24438	5.50039	5.04147	5.19539	5.37397	5.30427	2.64047	3.55894	3.27538	3.6033	3.8813	3.42838	3.55533	5.83725	5.94629	5.89981	5.95387	5.79082	5.83296	5.91077	6.02784	5.31195	5.47871	5.55339	5.65932	5.55521	5.60148	6.39014	6.50227	5.52915	5.59198	6.47565	6.34714	5.21375	5.93334	5.94116	6.18771	6.1782	5.53754	5.52127	5.38647	4.00239	3.49127	5.62296	5.57167	5.59556	2.9675	2.93867	3.31036	5.9326	5.85409	5.98369	5.86788	6.04585	5.98748	5.60285	5.60974	5.44942	3.7335	5.01142	5.42962	5.51381	3.25981	4.43275	3.66867	6.29657	3.29273	5.41213	5.70435	4.85237	5.63769	2.66742	4.16839	6.06113	3.33957	5.63504	5.17447	4.20966	4.24076	3.57466	3.74989	3.67701	5.03428	5.01582	4.8333	5.18308	4.88355	5.14112	5.42515	3.06646	4.22202	4.98287	3.20546	5.04452	5.55601	5.43969	5.82036	5.35005	5.27269	5.04276	4.99947	5.23925	5.06131	4.87378	5.29272	5.38063	5.18576	5.35591	5.36552	5.31547	5.66798	5.24546	5.75656	5.62497	5.09229	5.43574	5.10985	4.98942	5.58189	5.66602	5.4293	5.47906	5.25167	5.24867	5.26102	5.21748	5.40141	5.58342	5.76418	5.90205	6.02095	6.01511	5.20892	4.78745	4.14898	3.88772	4.8694	5.67738	3.87974	4.2791	3.89935	4.47624	5.56317	5.54892	5.90176	5.99648	3.9936	3.61657	5.82976	5.86398	4.52089	4.20157	5.38071	5.36964	5.93055	5.89912	6.11789	6.02678	4.09196	3.99228	6.19013	6.42616	6.6403	6.67851	6.64822	6.82611	6.29888	6.25806	5.98312	6.01948	5.79725	5.72026	5.55391	5.57354	5.30767	5.01889	5.21217	5.01889	5.21217	5.32522	5.40047	5.52424	4.93611	4.91246	5.03512	5.21997	5.06587	5.08487	5.11325	5.00056	4.92899	5.166	5.80572	5.52206	5.18082	5.3627	5.6261	5.21595	5.73438	5.56494	3.3329	3.08782	3.9287	4.23522	5.64041	5.73882	5.19608	5.20189	5.30944	5.21034	5.27442	5.42478	6.22398	6.31055	4.19408	4.61746	4.11853	3.97909	6.34826	6.00206	5.24021	4.74464	4.70223	4.57884	5.64071	5.53698	6.57485	6.6839	5.72582	5.51281	5.86995	5.48353	8.25667	8.28015	5.53984	5.65651	5.35987	5.36131	7.70107	8.26729	4.0751	4.22983
b0315	3.79758	4.07228	3.92987	3.84698	4.04796	4.02431	3.88662	3.97611	4.76649	4.91139	4.0723	3.96493	4.20157	4.08141	4.3735	4.29672	4.56112	4.64817	3.7617	3.79407	4.2519	4.01664	4.41006	4.71335	4.17135	4.16756	4.60225	4.95435	6.64526	6.77159	6.04769	6.15327	4.43525	3.7833	6.85987	6.92274	6.04335	5.69559	5.2395	5.38508	4.20867	4.17595	4.94973	4.94574	5.63703	5.45423	4.3799	4.51556	4.46836	4.94264	4.63923	5.53433	5.70769	4.50183	4.29167	3.7687	3.87154	4.74864	4.87798	4.35631	4.5897	5.40024	5.36757	3.93747	4.45357	4.18665	3.98835	4.76472	5.18307	5.22669	5.44524	5.21696	4.64463	4.21168	4.96247	4.81037	4.70886	5.23611	4.54376	4.03511	5.87066	4.75688	4.18502	4.15864	4.14803	3.68372	3.20156	3.76169	3.63954	3.72882	3.85004	3.80219	3.54769	4.67808	4.1285	4.45297	4.29315	5.73037	5.45775	4.51506	6.22953	6.26575	6.14761	6.3498	3.42491	5.21481	5.05468	3.92782	4.10683	4.1201	3.91611	3.7417	4.5321	5.03604	4.93117	3.40559	3.10105	3.57064	3.57782	2.81019	3.29076	3.36165	3.63999	3.64714	1.6266	3.02195	4.23573	3.21825	2.47923	2.42921	3.41742	4.79702	2.85431	3.34475	4.93402	3.08101	3.80409	2.83212	3.09732	3.32026	3.31795	4.0888	4.41582	4.22496	3.76519	4.16841	6.71412	3.63571	8.26796	7.04936	5.5128	5.99914	4.28998	3.79651	4.44877	3.98735	4.56205	4.8024	4.35575	4.28182	2.58684	3.65552	3.92481	3.174	3.51295	3.75074	3.59897	3.55692	6.10749	6.26531	4.91768	5.93636	5.41725	5.36549	4.18827	4.20371	3.57269	3.48566	5.8199	5.53401	6.62728	6.42449	5.35721	5.27507	8.14667	8.1866	4.9526	4.62663	7.32712	7.41972	5.7722	5.7915	6.97852	7.12147	6.00121	6.15462	5.32702	5.04352	4.86383	4.85558	5.09785	5.01748	5.84244	5.76669	5.41364	5.52467	5.43213	5.52099	4.31953	4.08087	5.3713	4.91779	5.42245	5.51891	6.24718	6.29363	5.06496	4.89055	3.99637	4.1901	5.45692	5.55249	5.62348	5.61393	5.02913	5.19956	5.1591	5.62198	7.0308	7.22718	7.61577	7.72763	4.67003	4.5416	4.29434	4.37124	6.27772	6.34872	6.53577	6.3411	4.66194	5.21218	4.86091	5.21218	4.86091	3.68045	3.86904	4.28481	4.29818	4.27739	4.32742	4.49367	5.6655	5.76945	2.9691	2.73736	2.79633	2.75705	4.53118	3.19623	3.90108	3.70628	6.28761	6.26969	5.08851	4.90759	4.41899	4.47477	3.10851	3.3798	4.35169	4.46848	3.8919	4.22142	4.68049	4.79434	4.89324	4.93334	4.73543	4.73911	4.11236	3.46417	5.6248	5.55041	5.25624	4.90611	3.83626	3.76815	5.73703	5.70157	3.57835	3.91718	3.56446	3.77771	4.05933	3.89356	4.33731	4.1985	6.54731	6.66527	5.27827	5.26837	3.25156	2.48035	5.04699	5.80616	3.15086	3.22929
b0316	4.0644	4.55876	4.40627	4.01049	3.77394	4.13006	4.21277	4.0759	4.2675	3.82823	4.19297	4.10743	4.25536	4.19661	3.99683	4.4111	4.29023	4.04342	3.90449	4.17552	4.35124	4.19528	4.25125	4.04678	4.13341	4.0684	4.40362	4.39885	4.29018	4.32666	4.82011	4.60871	4.29652	3.87542	4.33813	4.30643	4.22648	4.79277	4.05777	4.11445	4.32219	3.91936	4.14987	4.06584	3.81223	3.69418	3.89514	4.2451	4.29918	4.68938	4.59022	4.4628	3.95173	4.92052	4.83369	4.89151	5.07204	4.74276	4.83554	5.02827	4.79258	4.91426	4.99189	4.21118	4.39604	3.92383	4.34445	5.04398	3.86083	4.20354	4.2439	3.91451	3.94149	4.0193	4.59358	4.45984	4.8247	4.82372	4.32713	4.65196	4.37308	4.66858	4.65014	4.61894	4.48544	4.18758	4.18779	4.18861	4.18328	4.10196	4.29874	4.65091	4.472	4.36758	4.43883	4.82858	4.64428	4.90652	3.93121	4.40605	3.87209	3.52549	3.16033	3.31202	4.42945	4.32834	4.24222	3.98187	3.92651	4.27729	4.20779	4.12994	5.35718	5.31238	5.16103	4.65248	4.25658	3.92126	3.85029	3.85549	3.84888	3.75436	4.10604	3.64755	3.8481	3.26783	3.83556	3.41873	3.54604	4.15251	3.49033	3.77674	4.761	3.5032	3.54136	3.70853	3.97987	4.43974	4.51139	2.88762	4.65172	4.21656	4.82071	5.27072	5.02958	4.59781	4.5664	4.56834	4.62625	4.6285	4.75801	4.38041	4.46546	4.34686	5.04877	5.22406	4.27396	4.45495	4.36931	4.03396	3.17566	3.50507	4.35309	4.25386	4.19887	4.31062	4.32652	3.92017	3.80218	4.23121	4.10062	3.96669	3.9605	4.45847	5.19422	5.21148	4.7111	4.15025	4.74239	4.6368	4.01322	3.59475	3.82727	4.37573	3.91033	3.66437	4.31207	4.40991	4.04924	4.09328	4.18367	4.38877	4.44015	4.43648	3.84377	3.73023	4.30669	4.51589	4.50913	4.76964	5.06784	4.93193	4.55478	4.81234	5.00628	5.01505	4.8696	4.96989	4.53199	4.41349	4.68706	3.87221	4.91049	4.83147	4.61532	4.61373	4.39743	4.77369	4.11406	4.28409	4.41618	4.47616	5.10642	4.7136	4.82289	4.77337	4.60505	4.70182	4.71366	4.89918	4.56999	4.60053	4.40298	4.3582	4.49138	4.90599	4.76666	4.33782	4.73455	4.56355	5.32257	4.21552	4.58025	4.21552	4.58025	4.77565	4.92067	5.16282	4.71209	4.66254	4.37774	3.87814	4.75365	4.77419	4.31701	3.96791	4.26433	3.80985	4.30566	4.32617	3.73782	4.79768	3.87267	4.43267	4.15879	4.49009	4.17745	4.07196	4.52998	4.62358	4.39713	4.22582	4.45748	4.08174	4.60683	4.62264	4.71917	4.02108	4.70699	4.6664	4.64515	4.35514	4.39939	4.12256	5.15726	5.11078	4.60009	4.38474	3.68344	3.63017	4.75641	4.14278	4.27452	4.36	4.67307	4.3912	4.31903	3.74458	5.22163	4.84684	4.59536	4.65878	4.10778	3.85595	4.43372	4.63048	3.4345	3.28672
b0318	2.62056	2.87061	2.95777	2.96258	3.07192	2.24877	3.27314	3.5512	2.87341	2.65012	2.6243	3.71297	3.08259	3.069	3.77105	3.60473	3.25095	3.78113	2.80588	3.06254	3.17204	3.60354	2.94518	3.07292	3.66011	3.56642	2.45861	2.38308	2.09695	2.18096	2.51949	2.573	2.42203	2.25371	2.46677	3.00139	3.22205	3.07041	2.68682	2.16606	2.50919	3.31033	1.48026	2.28949	2.39822	2.14377	2.09941	2.96138	3.1781	2.32134	2.46504	2.09387	2.52383	3.40159	3.45446	2.56162	2.47653	2.82018	1.57883	2.37378	2.12742	2.99429	2.72827	3.55883	4.02175	3.39833	2.98031	3.39931	3.31056	3.75013	3.5117	3.51081	5.17407	4.99802	3.87039	3.60842	3.69552	4.03207	2.7962	3.61237	3.43151	2.35245	1.82728	2.10343	2.06259	2.07451	1.97995	3.59486	3.03638	2.53239	2.76703	3.43809	1.66628	3.36457	2.62811	1.73339	2.17985	1.95536	2.73562	1.39833	1.26271	1.34538	2.11508	1.96099	2.00976	2.14255	2.13918	3.10284	3.63801	2.73544	3.15546	2.52674	3.43318	3.69163	3.52269	3.26555	2.46922	2.29513	2.70958	2.8171	3.15199	2.45579	2.42431	2.18552	0.554486	1.30789	1.7318	1.21778	1.08442	1.9059	1.39875	0	1.33682	1.23154	0.581349	1.64699	0.349333	1.96946	0.461544	1.06646	1.8995	2.95736	3.38842	2.9107	3.98095	2.16509	3.10282	2.01459	2.75643	1.8767	2.32471	1.88438	1.86055	3.83107	4.24498	3.6685	2.35926	0	1.2296	0.839077	1.08684	2.2254	2.70894	2.50896	1.22403	1.53157	1.78428	1.77284	3.49811	3.19923	2.39746	3.04232	2.96581	2.64666	4.09262	4.19424	2.73234	2.89642	3.22451	3.37372	2.83461	2.41319	3.93424	4.25467	2.41127	2.31253	3.13991	2.72011	2.671	2.76928	2.9077	3.11665	2.8979	2.64019	2.50786	2.46771	2.16653	2.79509	3.20999	3.09238	3.96172	3.79702	3.25913	3.55864	3.87339	3.98154	3.76792	3.88866	3.69863	3.26965	2.92485	1.99968	3.76369	4.06678	1.69753	2.11774	3.47299	3.41548	3.39785	2.98847	2.68248	2.63559	3.75617	3.70412	3.95912	4.10575	2.25695	2.41466	3.42075	3.75118	3.26111	3.19384	2.97616	3.18302	3.6734	3.40745	3.71671	3.13156	3.2625	3.3412	2.69107	0.775493	0.78224	0.775493	0.78224	2.70875	2.66603	3.0954	2.64615	3.39795	2.26489	2.38331	2.86195	2.46136	1.34096	3.04801	2.80873	1.55553	2.90696	2.74466	1.44696	2.3386	3.61605	3.31558	4.03945	4.07764	2.20483	2.98117	3.83294	2.72948	2.6958	2.13964	1.37123	2.79028	3.27684	3.81121	4.28924	3.80982	4.34519	4.33036	2.49069	1.71567	1.58288	1.33102	3.80483	3.56385	0.803565	1.09324	0	1.11608	4.39405	3.89745	2.72135	2.15973	2.16398	1.67644	4.08657	3.99555	1.44523	1.12912	1.94584	1.92058	2.91838	3.46113	1.25031	1.772	1.36324	1.17231
b0320	1.77471	1.34843	2.82603	2.81609	1.3496	1.60226	2.88846	2.76786	1.91735	1.75623	2.11774	2.15744	1.7636	1.65122	2.3961	2.11965	1.86841	2.19651	2.01403	2.31609	2.477	1.96876	1.70089	2.37767	2.5121	2.64674	1.86523	2.043	1.40685	1.48573	2.06351	2.12127	2.61464	2.76231	2.57732	2.44953	2.59584	2.28288	1.78065	2.09773	2.18161	2.23692	2.0308	2.09836	2.32691	1.87959	2.28162	1.79503	2.64577	2.27663	2.33622	2.40837	1.83186	3.81373	3.82532	1.42298	0.722971	1.66799	1.84632	1.821	1.86421	1.68647	1.87866	3.21563	3.40809	3.1434	2.9227	0.656086	1.73582	1.76515	1.99271	1.75576	1.56218	0.939185	1.22331	1.93157	1.62398	1.53641	1.56279	1.23516	2.05822	2.23692	2.1862	2.28579	1.70656	2.70193	2.10335	2.19137	2.36945	1.95431	2.06551	1.85943	1.94098	2.69299	2.49611	1.90048	1.43457	2.95736	2.88307	1.43805	0.63078	0.930379	1.45471	1.09341	2.18862	1.65141	1.22302	2.3381	2.50858	1.68608	2.03553	2.47565	2.66326	2.45331	2.66572	2.12982	3.10773	2.48394	2.56928	2.60362	2.40063	2.46479	2.22269	2.71431	1.40752	1.10878	1.18496	0.603664	1.53742	1.24106	1.1392	1.46885	1.26017	0.79878	2.34588	0.966957	1.05214	0.975967	1.39239	1.05105	1.32087	1.99394	1.86836	1.694	1.01634	1.24222	1.31459	1.3158	1.70313	0.763949	2.51444	1.79135	0.426241	1.96963	2.17606	1.18601	1.53039	2.30572	1.03853	1.66176	1.67917	1.28727	2.29472	1.75018	1.74668	1.51225	1.95372	1.59923	1.41519	1.07014	1.79075	0.838255	2.38398	1.37485	2.17539	2.32038	2.78643	2.71886	0.778639	1.15273	0.783292	1.06835	1.38993	1.41088	1.07054	1.35318	1.41273	2.45015	1.26456	1.16019	1.69161	0.864025	1.27649	1.30162	1.1838	0.670781	1.56238	1.73464	1.58382	1.27533	2.25498	1.94757	2.24718	1.98472	1.70184	1.84769	1.99667	1.44992	1.7433	2.07507	0.896323	1.30396	1.90276	1.56576	1.77299	2.11494	1.75515	1.622	1.56932	1.66653	1.84627	1.60563	2.32526	2.28038	2.34733	1.64075	1.19914	1.32707	1.5372	0.983274	1.49156	1.96944	1.35036	1.70584	2.59449	1.89204	2.02152	1.52776	1.62802	0.947116	2.01984	1.69214	0.358469	1.69214	0.358469	2.31565	2.74137	1.75099	2.03273	1.95458	1.90089	1.79865	1.91231	2.51351	2.00146	2.61552	1.03291	1.59772	2.39107	1.82935	1.01059	1.96917	2.26802	1.65981	1.55413	1.85374	1.27186	2.11712	1.25377	1.82643	2.55575	1.22336	1.4105	1.57901	1.43462	1.82964	1.74035	2.34565	2.44747	1.67473	1.14213	1.13331	0.476143	0.672647	0.821705	1.48273	0.524215	0.799347	0.989394	1.44135	1.60144	1.82469	0.87595	0.647356	1.01664	0.654245	1.9884	1.58229	0.90159	1.39415	1.00436	0.726817	0.984981	1.6332	0.623259	0.345303	0.578219	0.690742
b0321	0.911163	1.59655	2.11179	1.74248	1.18067	1.31079	2.23421	2.42987	1.55953	1.84566	2.14494	2.22274	1.73237	1.61388	2.04852	1.63491	2.21474	2.06986	2.54153	2.33398	2.04053	2.19422	1.7889	1.55432	2.42071	2.31448	1.80691	1.6794	1.1382	2.20981	1.45125	1.54783	3.4917	2.84319	2.1648	2.04277	2.46794	2.05772	2.11148	1.99348	2.23375	2.03493	2.0217	1.83084	1.49873	2.10049	1.83781	1.96418	1.98183	2.09174	2.15423	1.65971	2.71919	4.25358	3.4604	1.95688	1.87235	1.50368	2.13684	1.84833	2.10858	1.99232	1.61427	2.34429	2.21885	1.45861	2.22724	0.394026	1.64094	1.44074	1.43873	1.98675	1.7293	1.35433	1.04192	1.57856	1.94083	1.44775	1.75607	1.98337	1.41889	2.03773	2.00945	2.15693	2.37798	2.30668	1.73889	2.33933	2.02842	2.22712	2.03664	2.02099	1.66373	1.99333	1.82034	1.57908	0.762688	2.02706	2.75418	2.16883	1.13517	1.72486	1.27761	1.51357	1.44643	1.60595	1.29606	2.27349	2.55931	2.13323	2.05516	2.13525	2.43899	2.8816	2.4556	2.07825	2.20229	2.58775	2.40783	2.44136	1.49354	2.56831	2.24309	2.18261	1.48695	1.30567	1.13145	1.50691	1.89307	1.8096	1.36412	2.07532	1.20449	1.95662	2.47528	1.11877	2.01612	1.91871	1.9638	2.28069	1.11593	1.66425	1.96052	1.78183	1.84931	1.0822	2.08572	0.981727	1.7912	2.14633	2.86486	2.15449	1.85785	2.06407	2.07007	1.0792	1.97935	2.00422	1.10427	1.88668	2.32314	1.7473	1.2753	1.36508	1.83587	1.71821	1.92085	1.30809	1.22643	0.677863	1.83838	1.13963	2.27845	0.385965	1.93619	2.47514	2.0203	2.06709	1.22529	0.8649	1.28808	1.27159	1.46878	1.40337	0.872539	0.924384	1.83874	2.01166	0.89577	1.23084	1.54175	1.13278	1.35147	0.970036	0.944747	1.19624	1.31707	1.33552	1.23203	1.9489	2.14093	1.54499	1.82268	1.5078	1.87289	1.45672	1.75878	1.64406	1.46073	1.97714	0.70166	1.54746	1.7615	1.87697	0.970118	1.68104	1.79411	1.76559	2.37448	1.62083	1.48639	1.27405	2.09828	2.24517	0.955317	1.6628	1.77551	1.51185	1.51985	1.9942	1.27012	1.838	1.64866	1.92476	2.10385	2.39851	1.68948	1.27639	1.18087	1.84924	1.73685	1.33416	1.34394	1.33416	1.34394	2.30602	1.71614	2.3768	2.21838	1.52726	1.9938	1.88914	2.42097	2.89189	1.98158	1.66702	2.04902	1.80203	1.34694	1.62729	1.30795	1.9602	2.04352	1.30595	2.05962	2.26378	2.03086	2.2146	1.93812	1.9176	2.20778	1.80583	2.34201	1.8195	1.95277	1.61034	2.12443	2.0708	2.05607	1.53282	0	1.61428	0.512522	1.32878	0.792909	1.37954	0.967839	1.09126	0.181876	0.806237	1.37027	1.69823	0.751308	0.991596	1.38528	1.35884	1.9992	1.84139	0.961244	1.01079	1.30057	0.874653	1.45202	1.33836	0.79643	1.02322	0.741782	1.14132
b0323	0.989198	0.588048	1.69509	2.45924	1.53086	0.941331	2.00002	2.11956	1.29426	0.58949	0.866667	1.83775	2.29209	1.40018	1.63107	2.04992	1.69459	1.46831	1.97159	2.12083	2.30686	2.12394	1.78314	1.75011	1.91973	1.98695	1.58835	1.88302	0.922773	1.234	1.44612	1.28377	2.81192	2.38006	1.72669	1.85056	2.13104	1.63089	1.57611	1.68882	1.72324	2.0701	2.14532	1.87588	1.23987	0.861978	2.16712	0.694529	1.56345	1.25727	1.87851	1.94193	1.71016	3.8851	2.99767	1.90142	1.51221	1.55225	1.18085	1.967	1.55262	0.874271	1.01793	2.5262	1.41107	1.73039	1.67674	1.26624	1.17893	1.31072	1.18645	1.68262	0.976096	2.73105	0.48015	1.65773	1.70429	1.34842	1.73278	0.633014	1.74011	1.68515	1.8908	1.71963	1.30648	1.34255	0.851755	1.59405	1.3398	2.01833	1.60238	2.47566	0.299855	0.800093	0.959062	1.98731	2.3171	2.70162	2.68116	0.761626	0.920145	0.98734	1.64367	2.08009	1.1933	0.521591	1.76053	1.67809	2.40974	2.41422	2.12512	2.129	2.26879	2.26315	1.8782	1.90576	1.799	1.64883	1.19206	1.2492	2.16423	1.78733	1.13325	1.70611	1.48174	1.17289	1.87353	1.04036	2.46594	1.83563	1.62629	1.95484	1.19991	2.35787	1.68476	2.03803	2.32704	1.83776	1.76717	1.15122	2.16427	1.05566	1.19794	1.84726	0.636654	1.07793	0.976735	1.29516	0	1.09487	2.8002	1.10048	3.31447	1.86255	0.966685	0.871822	1.46258	0.715235	2.00057	0.587855	2.19648	1.74162	2.17993	1.31953	1.64596	2.00514	1.73894	2.02946	1.71548	1.31674	1.28743	2.02741	2.78348	1.33633	1.40955	2.84747	1.9559	1.93055	0.873087	0.940122	1.65577	0.98085	1.54488	1.3059	1.40733	0.532488	1.88943	1.90355	1.36117	0.826019	1.19911	0.918081	0.82498	1.13218	1.25066	1.54906	1.82485	0.81358	1.05897	1.27643	1.36666	0.619576	1.97955	1.61476	1.2478	1.71249	1.32039	1.26845	1.49041	2.13479	1.2639	0.563707	1.04942	1.0816	1.38363	0.97676	0.941349	1.57962	1.18943	1.80989	2.27486	1.32838	1.39605	1.36141	1.71194	1.05456	1.63634	1.50659	0.947537	1.18376	1.03768	1.09067	1.29859	1.30587	1.93036	1.68079	1.07483	1.40604	1.53109	2.00718	1.80146	1.89646	1.50375	1.89646	1.50375	1.46748	1.97164	2.41434	1.42055	1.92894	0.855149	0.534227	1.99939	2.27258	1.56323	0.549504	2.27199	0.867412	2.07849	1.62181	2.10506	1.44625	2.10403	0.909606	1.47116	2.0138	1.98534	2.74209	1.57111	2.19883	2.26637	1.6654	1.88682	1.52935	2.00829	1.06611	1.00176	1.96586	0	0.673192	0.408534	0.978979	0	0.717496	0.391985	0.845142	0.963883	0	1.00147	0.802773	1.40878	1.12557	0.748023	1.59795	1.07718	1.11571	1.73343	1.59847	0.835711	1.53231	1.39887	0.774404	1.58099	1.60981	0.52567	0.910728	1.00195	0.485107
b0324	5.49326	5.6778	6.45363	6.31321	5.31777	5.27534	6.2344	6.09463	5.27592	5.49106	6.04493	6.04617	5.95578	5.88788	6.02807	5.87666	6.04576	6.03429	6.19382	6.02006	6.47866	6.46577	6.02313	5.96826	6.16357	6.31893	6.16995	6.00183	5.7546	5.7677	5.90028	6.0125	6.90899	7.00476	6.12336	6.12186	5.74102	6.08906	5.76823	5.84803	6.011	6.00188	5.99913	6.11044	6.03635	6.0657	5.95415	6.05995	6.13843	5.94796	6.02915	5.60979	5.8329	6.04974	6.44778	6.02199	5.91512	5.58418	5.56054	5.82115	5.7836	5.65196	5.65909	5.47506	5.4663	5.13275	5.14491	5.1619	4.84922	5.1361	4.84468	5.16855	5.26826	5.35516	4.84329	5.23616	5.25148	4.91041	5.36498	4.39783	5.12588	5.88399	5.78207	5.96944	5.83276	5.94841	5.94294	6.00814	5.89917	5.84264	5.84332	5.86472	5.65596	5.68581	5.43327	5.28622	5.10249	5.78865	5.58071	5.26865	4.98592	5.3169	5.23019	5.10055	5.00568	5.2982	5.19743	6.34352	6.4958	6.42027	6.52192	6.30348	5.92377	6.03303	6.03186	6.40283	6.34288	6.22306	6.37833	6.42733	6.27892	5.99278	6.41887	6.28626	5.694	5.49229	5.19515	5.0875	6.01623	5.42672	5.47636	6.26404	5.9467	5.67975	5.88802	6.02189	5.58804	6.1266	5.9116	5.86968	5.84328	5.41111	5.32796	4.62005	5.14328	5.14527	5.51135	4.93886	5.60154	5.22239	5.05487	4.89379	5.23063	4.70194	4.86926	4.39106	5.03153	4.58223	4.53116	4.67616	6.04964	5.76048	6.15872	5.71682	6.09247	5.78258	5.83559	5.74701	4.99689	4.81654	5.25639	4.96154	4.71439	4.9097	5.08055	4.99929	5.86893	5.75804	4.92062	4.59519	4.29982	4.48023	5.20095	5.26578	4.99883	5.06384	5.47187	5.51083	4.84132	4.96316	5.07155	4.89532	5.0452	5.1269	4.91924	4.92986	4.60841	4.87348	5.33981	5.62734	5.20777	5.33039	5.76088	5.49129	5.29836	5.44353	5.5335	5.66312	5.55637	5.54199	5.11853	5.01077	5.36111	5.52974	5.52405	5.28866	5.31722	5.67447	5.69073	5.49217	5.29628	5.00831	5.64065	5.45353	5.31826	5.17464	5.08525	5.18007	5.27371	5.28729	5.22894	5.50621	5.48016	5.62278	5.59637	6.06809	5.02616	4.85246	4.86205	4.90371	5.24536	4.93812	4.89375	4.93812	4.89375	5.16234	5.03673	5.4712	5.59371	5.46379	5.23746	5.00611	5.71591	5.52788	5.41586	5.32992	5.56221	5.5612	5.1637	5.11204	5.36207	5.21683	5.21628	5.05877	5.35623	5.48386	5.23435	5.08384	5.05963	5.24992	5.24487	5.00727	5.53106	5.57643	5.62489	5.65839	5.1432	5.19211	4.65424	4.33061	3.69305	4.1365	3.77521	3.67186	3.98346	4.37311	3.47699	3.74724	3.14692	2.86254	4.59068	4.33916	3.87492	3.55762	3.8312	3.87251	4.10769	4.26876	3.5602	3.6978	3.4769	3.85196	4.64246	4.3428	2.96415	3.43781	3.65391	3.49952
b0325	7.77881	7.94651	10.0404	10.0242	7.61665	7.59169	9.80167	9.74566	8.02666	8.17045	8.99896	8.98763	8.73681	8.89873	8.90398	8.86905	8.94986	9.06236	8.82137	8.8884	8.6852	8.62078	8.54245	8.43846	9.02288	9.12398	9.33626	9.32826	8.76427	8.68767	9.1599	9.21086	9.95192	9.77163	8.8919	8.9026	9.28614	9.27448	7.4778	7.62652	9.27859	8.80706	7.80262	7.81207	7.08688	7.14669	7.94672	7.97687	9.17113	6.99994	7.30935	7.54595	7.52077	7.23583	7.11685	7.49574	7.347	5.92635	5.7899	6.61256	6.57266	6.10674	6.06438	10.1867	10.0802	9.51983	9.49418	6.76523	7.8238	7.80423	7.63226	7.86557	5.87204	6.78037	7.09722	7.19174	7.16438	6.97069	6.39376	6.80426	7.09176	7.80593	7.51596	7.2525	7.18623	8.34199	8.35662	8.79746	8.86975	8.19583	8.29114	7.9612	8.08631	9.27775	9.19241	7.81787	7.86622	8.68792	8.67102	6.78099	6.36866	6.08211	5.74422	5.76744	7.31578	6.95979	6.89239	8.25315	8.18811	8.32791	8.30481	8.32641	8.36889	8.16205	8.20566	9.55488	9.47937	9.52386	9.48643	9.47221	9.4349	9.36759	9.44697	9.47481	4.86538	5.30886	5.07527	4.7971	5.03169	5.00453	4.55155	7.95232	5.90801	5.42259	4.68882	4.64941	5.13659	5.65425	5.32106	5.74454	5.09924	9.39598	7.33623	6.00162	6.04042	6.08582	6.03225	5.82672	5.46682	5.18975	5.09561	4.63453	5.0407	7.21517	5.25442	5.78474	6.60923	5.99504	4.94987	5.49812	7.68906	6.47189	7.84164	6.66476	6.75823	6.23042	6.52451	6.09194	6.16191	6.17073	6.60644	6.76501	6.27913	6.40923	9.03866	9.23116	8.29162	8.0083	6.03294	5.86836	6.08642	6.3728	7.95483	7.92651	6.56301	6.25196	8.24259	8.32061	6.32081	6.38542	6.87879	6.52759	6.37903	6.65783	5.28182	5.13028	5.57409	5.53973	8.25508	8.28012	8.21053	8.23962	8.12152	7.86343	8.47816	8.77239	7.45214	7.96416	8.58234	8.39178	8.03154	8.03168	7.9367	8.02327	7.96355	8.05616	8.4092	8.26165	8.12768	8.21649	7.98183	7.46789	8.07161	8.16672	7.91822	7.79745	6.97389	7.01293	7.11542	7.20533	6.7345	6.86838	7.79568	7.85069	7.6686	7.98425	7.59193	7.66527	7.0901	7.18963	8.83231	6.2754	6.80194	6.2754	6.80194	7.20539	7.08736	6.80923	7.62163	7.78785	6.08066	6.40993	5.50333	6.51166	8.27629	8.60207	7.88344	7.79948	10.0375	9.71885	7.43869	6.84136	8.13093	7.9431	9.55186	9.53044	6.61186	6.6688	5.16782	5.46065	5.70615	5.85236	7.81336	7.73567	7.73309	7.72002	6.16642	5.86212	8.65744	8.2718	2.66381	3.05831	2.87564	3.10219	6.76852	7.82224	2.67386	2.48094	2.42135	1.9508	7.5869	7.74174	3.5759	3.5256	3.27993	3.47872	8.10393	7.9092	3.04445	3.09467	3.25807	3.49786	8.88503	8.79043	2.62679	2.84349	3.28085	3.65367
b0328	2.90743	3.14242	1.2368	1.84517	2.25902	1.74126	1.35811	0.86636	2.06906	2.8925	2.09135	1.8089	2.8331	2.163	2.41584	1.9862	2.05803	2.1697	2.74912	2.52054	3.20365	1.69416	1.65936	1.69118	2.20456	1.51775	1.94077	1.98473	1.18085	1.95201	2.55569	2.21821	1.98141	0.647614	2.18252	1.36743	1.9001	1.3122	2.72385	2.73609	2.47466	2.17625	1.70497	1.65921	2.15943	2.84151	2.30768	2.022	2.45819	2.20348	2.57334	1.77074	2.40194	5.13912	5.15352	5.35068	5.26434	4.37999	4.04737	2.77202	2.76	4.57187	4.41273	1.69808	2.22913	2.46177	1.89506	1.21741	1.4793	2.32151	2.31345	3.1401	2.50856	2.82787	4.54497	4.08793	3.94277	5.0158	3.53019	2.04144	2.70448	4.93703	4.47244	4.12862	3.98639	4.01875	3.91063	1.94708	1.66263	1.2861	1.9563	4.78769	1.71701	4.52471	5.07543	4.07706	3.36588	4.82052	3.97066	1.30774	0	1.25692	3.46178	3.9404	3.46088	3.35634	3.59171	2.97207	2.50942	1.82875	0.964406	1.28207	2.78526	0.922944	2.10849	2.13755	1.46148	1.59175	0.932595	1.89809	1.0667	0.658121	1.08783	1.04751	2.38594	0.52976	3.29187	0.676206	1.88559	2.35896	2.22975	1.89253	4.55332	3.28614	1.08335	0.631663	2.23467	2.86237	1.23889	0.318164	2.68228	3.54608	2.94715	5.56403	4.41966	3.14697	4.17922	2.97382	5.18915	5.75558	4.65017	5.22571	2.05816	4.63626	2.95418	3.60329	4.38348	6.47664	3.84241	3.71107	2.82437	1.41031	2.80619	2.11273	2.74923	1.58005	1.50451	0.951868	2.33304	2.69683	2.20903	2.91233	4.26569	4.58996	6.38269	6.35067	2.24303	1.15311	2.87816	2.6814	2.57986	2.22425	1.60152	2.71239	2.34784	2.0557	4.1793	4.09532	2.89846	2.5918	3.67047	4.35791	2.32239	2.59885	2.08825	1.60579	2.95308	2.6686	3.2203	3.56252	3.98987	4.14516	2.09482	2.70292	3.63833	3.95382	3.69088	3.66786	2.47273	2.99942	2.31176	3.07703	4.7935	4.57201	2.76922	2.35278	3.86188	4.11419	2.34367	2.68301	2.68509	2.27734	2.78638	3.19217	4.55685	4.94778	3.18534	3.2092	3.07781	2.9534	2.66947	2.36597	2.55609	2.46271	2.57805	2.92369	5.60696	5.26101	4.51875	4.24816	4.46579	4.3405	4.60712	4.3405	4.60712	6.13115	5.96148	6.02201	3.47005	3.691	3.17155	3.30384	3.44578	4.27007	5.60609	5.80953	4.98641	5.2599	4.61186	4.85398	4.85931	4.31547	3.61531	3.71333	2.65375	2.40547	4.54399	4.93717	2.19702	2.93411	2.67605	2.83692	2.52881	2.90323	3.08466	2.32849	2.96468	3.11026	2.19802	1.63354	1.25648	0.754305	3.18584	2.35091	1.57884	2.24956	1.88332	0.749811	1.09353	1.03778	0.738932	1.25894	0.566172	0.605363	1.74633	1.57579	1.91956	0.654261	1.22161	1.0502	1.61272	1.32627	0.883805	1.19544	0.697636	1.66831	0.360285	0
b0329	8.1906	7.90487	9.29429	9.44706	8.21444	8.24194	9.49192	9.72856	9.09923	9.19795	8.88412	8.96366	9.22003	9.14241	9.03312	8.99169	9.06714	9.00604	9.39791	9.19232	8.79176	9.06448	9.55473	9.78023	10.3153	10.0673	8.8306	8.68169	8.9168	8.86332	9.85441	9.78248	7.77556	6.5104	8.11638	8.01244	8.53568	8.55372	6.90911	6.77524	9.09289	8.34315	7.92257	7.86451	7.02429	6.93962	8.05622	8.07593	8.71213	7.46772	7.4106	7.24869	7.33738	7.46081	7.43391	9.02836	9.11844	7.77541	8.10514	8.42411	8.45522	8.03093	8.01214	8.90967	9.60554	9.12336	8.97479	8.75645	9.30137	9.44454	9.3128	9.24499	7.25242	6.21986	9.3482	9.14647	9.14151	9.4923	7.15205	8.32606	9.24172	8.31317	8.18387	7.41893	7.94968	8.57729	8.56943	8.62172	8.66871	8.39771	8.47587	8.81323	8.61629	8.30779	8.26494	8.88465	8.83019	7.0938	7.3694	6.74623	4.83796	4.29074	3.42436	3.59637	7.91015	7.72831	7.75421	8.22357	8.29747	7.89409	7.72327	8.03297	7.87577	8.01658	7.66779	7.78468	7.60124	8.10349	7.34135	7.1881	7.62795	7.31917	8.03428	8.18654	3.35651	3.26662	4.93096	2.60516	3.63909	2.89179	4.49312	5.99133	4.79445	5.50191	2.55913	3.90827	5.38628	4.78371	5.40287	3.6993	5.22896	8.93767	8.56624	9.93088	6.94268	5.29217	6.30709	4.95345	5.95367	6.2322	6.03198	5.10548	5.49855	9.37171	7.42253	7.99362	8.13766	6.85412	5.75631	5.8592	6.34812	5.11136	6.84654	5.60696	5.76628	5.68416	5.59446	5.09996	6.32174	6.21487	7.24048	7.77249	7.95727	7.54744	9.97977	10.542	10.0962	9.0221	6.99235	6.86101	6.32732	6.47762	8.01613	8.13011	6.42941	5.9628	8.17584	7.85983	6.20063	6.1413	8.10522	8.03146	6.53792	7.14887	5.28277	5.66255	6.75557	6.6678	9.11847	8.93978	9.64676	9.74426	8.67698	8.68427	9.66085	10.1281	9.11427	9.42634	9.24406	9.42274	8.67525	8.52762	9.40528	9.25774	8.86858	8.79923	9.71612	9.73706	8.66309	8.83123	8.42109	8.11534	8.97691	9.09052	9.37129	9.34164	8.54584	8.34812	9.23116	9.05533	8.8698	8.67209	9.14384	8.96168	10.0175	10.0589	10.5564	10.2003	9.59254	9.57576	10.4551	7.76688	7.74105	7.76688	7.74105	8.87715	8.91104	8.57504	9.40244	9.25774	7.84779	7.45162	6.38263	7.22068	8.72332	9.32528	7.31245	7.26676	11.0185	10.7041	8.51593	8.80928	9.02393	8.74227	10.3606	10.3651	6.44117	6.67722	4.4145	4.88173	4.76533	4.78974	6.25446	6.65872	6.96359	7.13792	5.86272	4.738	10.1076	9.80992	4.74819	4.00165	4.37013	3.94428	9.59732	9.43779	3.53821	3.33739	2.84778	3.56971	7.12887	7.34094	2.64487	3.96042	3.84307	3.79022	8.12968	8.14624	4.23268	4.44713	3.53937	2.5567	8.2588	8.20007	2.81626	3.79219	2.98044	1.90586
b0330	3.46459	4.00752	5.26568	5.43821	3.4848	3.39088	5.32192	5.08589	4.11696	4.19752	4.28993	4.16813	4.52783	3.97653	4.2763	4.2152	4.49515	4.60315	5.54055	5.52289	5.28057	5.11925	5.40439	5.83428	5.90261	5.87407	4.88429	4.69444	4.63268	4.59114	5.06911	5.02913	4.92779	4.71217	4.07108	4.02596	4.83302	4.74265	2.44757	2.98784	4.52847	4.40901	3.26619	3.29344	2.81582	2.4788	3.69266	3.66415	4.6956	3.64741	3.40993	3.47375	3.8244	4.43599	3.52003	5.87951	5.88037	4.30949	4.37505	3.6586	3.68356	4.56321	4.52156	5.03864	4.67723	4.05611	4.21851	2.66352	3.10067	3.10188	3.39024	3.26487	0.934407	0	0.870716	1.51465	1.01117	1.73011	0.793418	3.57249	3.41077	5.54368	5.50744	4.11022	4.24769	5.64705	5.61707	4.05166	3.85864	3.45934	3.67406	5.95081	4.42609	7.81918	7.84326	5.06621	4.70739	6.4214	6.19402	3.40442	2.40039	1.306	2.5034	2.76684	4.22822	4.08128	4.16354	1.36888	1.13329	4.34011	4.50906	4.30829	2.36817	2.31819	1.68077	4.9375	4.57258	4.50886	4.88256	5.24109	5.16163	4.68605	4.82923	4.6155	1.17246	0.24858	2.00611	1.76865	0.514311	0.505967	0.833524	2.98155	0.979751	1.66193	1.38534	0.551524	1.76919	0.75358	0.656673	2.08464	0.701599	5.08659	2.79658	2.91493	0.998309	1.22162	1.11145	0.368004	1.50278	2.02306	1.82962	1.44093	2.00632	4.78417	2.32334	1.45495	1.36685	1.34421	1.19239	1.7708	4.22956	3.81925	4.57675	3.44153	3.87384	3.327	3.78344	2.52404	2.17274	1.73294	2.24589	2.5273	3.36797	2.83302	8.2746	8.2446	4.81707	4.52638	2.80371	2.70211	2.13734	2.40064	1.10414	0.912791	2.38134	2.35152	4.24204	4.34413	1.86817	2.11624	3.45216	3.96957	2.36811	2.40251	1.68048	1.59497	1.94791	2.25841	3.10579	2.58729	2.2267	2.07582	2.7917	3.49881	1.83354	2.07656	2.08881	2.29477	3.61006	4.23851	3.82401	4.04231	2.17857	1.95169	3.91095	3.81922	2.37661	1.70728	3.99736	3.97813	3.21511	3.01194	4.01947	4.00479	2.43516	2.3229	3.07118	2.99844	3.41266	3.39637	2.84519	2.85417	3.70199	3.73954	4.63678	4.96674	5.10843	4.99127	4.31632	4.43901	5.78771	4.40144	4.5414	4.40144	4.5414	5.66511	5.9816	5.88223	4.76221	4.61855	3.38636	3.37901	3.6649	4.27631	5.50906	5.89148	5.34136	5.4512	6.42681	6.23091	5.04457	4.8411	3.28177	2.58579	4.64194	4.611	0.670313	0.696213	0.41971	1.49653	2.57296	1.5161	3.62327	3.86511	3.47492	3.92254	1.60562	1.94954	3.855	3.98122	0.667857	0.255864	0	0.471209	3.44884	4.02493	0.361686	1.0079	0.163684	0.416539	2.60951	2.68529	0.492983	0.634488	0.735856	0.765216	3.08844	2.66676	0.556254	0.295026	0.14931	0.615807	3.93815	3.86121	0.480586	0.480953	0.310862	0.163249
b0331	1.26411	1.3847	3.83869	4.33683	0.879928	0.83654	1.81876	1.92388	1.44491	1.05473	1.86255	1.6139	0	1.06593	0.60082	1.08227	1.13334	1.78726	2.90245	2.89424	1.45155	1.30805	3.29208	2.52742	2.23678	2.17467	4.98189	5.31813	5.42842	5.81558	6.34931	6.33863	4.39393	4.8257	4.80271	5.03524	5.68673	5.91432	0	1.53547	1.56816	0.814548	1.87961	1.86644	1.45631	2.25729	1.69406	1.98906	4.43366	1.68971	0.730585	0.684079	1.85872	3.83102	3.26955	3.01632	2.67047	2.45135	1.48703	1.84306	1.38127	1.12796	1.54321	1.42953	1.33226	0.694682	1.86312	0	0.74378	0.655021	0	0.668749	1.02303	0	0	0.897288	1.32575	1.07054	1.03154	0.667075	1.50177	6.24845	6.46427	1.15309	0.987541	3.90055	4.01547	1.05477	0.552772	0.520229	1.12796	4.79598	2.68355	3.02142	3.65384	4.36909	4.60225	1.97739	0	1.07947	0.965194	1.8566	0.812158	0.988724	0.937746	1.62842	2.00443	1.26833	1.04436	0.470024	1.48248	1.05681	3.59891	3.01757	2.49603	1.30212	0.912418	1.33322	1.61203	1.12154	1.40696	0.904753	1.4321	1.77189	0.711777	0	0.961868	0.293447	0.817632	1.08527	0.354391	1.01679	0	0.794057	1.0094	1.16571	1.51821	0	0.329475	0.640149	0.639229	6.8595	0.546352	3.72257	2.52011	0.671629	1.02369	0.601492	1.85274	0.683624	3.04896	4.12818	1.48063	5.47032	1.60268	0.528971	0.953868	1.61106	0	1.0522	3.27339	1.41568	4.13611	0.752064	1.4948	1.32267	1.80536	0.956028	1.14981	0.563055	1.83313	1.40154	4.43546	4.31331	3.57644	3.97089	3.91513	3.91479	4.00789	3.86427	1.29915	1.02795	0.328663	0	0.794799	0.965618	8.42404	8.43622	3.58016	3.64924	2.82494	3.65885	0.349896	1.01268	0.316589	0.598328	0.421391	0.34427	0.580693	0.650095	0.458831	0.251974	1.23047	0.315675	0.217887	0.604839	0.677411	0.248504	1.3232	0.538522	0.583589	0	0	0.226768	0.466408	1.02372	0.836557	0.710885	0	0.704298	0.495467	0	0.6604	0.63998	0.458075	0.298548	1.83678	0.987409	1.40693	1.01286	1.08662	1.29094	1.09298	0	1.00015	1.20665	7.74249	7.94717	6.12486	6.41381	8.10492	3.60172	3.92645	3.60172	3.92645	8.07912	7.98648	8.27927	2.94697	2.90548	5.36269	5.79513	6.17925	6.67551	9.72557	9.51817	9.29614	9.47288	9.80024	9.38103	5.70327	5.58333	1.29267	0.303818	1.03627	0.721211	0.433986	0.634224	0.679084	0.914147	2.01813	0.412685	1.48533	1.1047	1.05343	1.11594	1.04954	0.915537	0.82665	1.18217	0	0.757813	0.747623	0	0.73673	0	0.326104	0.33012	0.513771	0.674365	0.813161	0.275282	0	0.478567	0.480115	0.320894	0.466528	0	0.416849	1.14527	0	0.463766	1.04465	0	0.304027	0.955452	1.19168	0.278921
b0333	1.22327	1.39857	2.74807	3.27358	1.10577	1.03383	1.83486	1.40904	0.837732	1.67283	1.82533	1.50152	1.26802	1.5021	1.12466	1.34031	1.49494	1.10381	2.32772	2.21123	1.70738	1.83594	2.16154	2.45526	1.93685	2.32657	3.11974	3.00768	3.63331	3.62754	4.46157	4.11519	3.27232	2.9705	3.26397	3.17341	3.80277	4.20749	1.14292	1.66431	1.92863	1.28979	1.60468	1.06035	1.21941	1.07569	1.09446	1.81293	2.71469	2.07134	1.81193	1.5862	1.97252	4.07369	3.50182	2.44581	2.21955	1.62996	2.03224	1.6637	1.36283	1.97632	1.52354	2.40606	1.88676	1.12294	1.9644	0.465542	1.01983	1.20988	1.02666	0.924775	0.64304	1.38854	0.973142	0.989556	1.10277	1.72454	1.19695	1.69553	1.09877	6.08698	5.78187	2.03831	1.6305	3.05038	2.68968	1.15771	0.616817	1.40799	1.32485	3.32778	1.85974	2.38354	2.4867	2.94764	2.60139	0.804013	0.450771	1.57469	1.29328	0.484795	0	1.32179	0.606964	0.914724	1.7954	1.94926	1.53027	1.46479	1.67213	1.40374	2.03735	2.12006	1.66706	1.81248	2.00864	1.59729	1.74422	1.48093	2.05157	1.2196	2.54882	1.91051	1.29723	0.594545	0.784087	0.754707	1.55391	1.43776	0.801045	1.73929	1.36847	1.34338	1.67197	1.17817	0.995745	0.551024	1.46408	1.18668	1.50601	6.24751	0.766717	2.95591	0.537024	0.537658	1.56921	1.57056	0.996226	0.943726	1.25437	3.48966	2.69068	4.99392	2.03684	1.00872	1.6514	0	1.45576	1.78811	2.39861	0.965584	3.34864	1.45274	1.53825	1.10003	1.42733	0.922206	0.430998	0.978003	1.20265	1.17035	3.74598	3.63305	3.27688	3.46946	3.10574	3.12724	2.9308	2.57995	1.1838	0.943707	0.664186	0.998204	1.15799	0.88506	7.98079	8.01972	2.43464	2.86445	2.12814	2.02635	0.504008	1.45638	0.805436	0.834316	0.827973	1.40183	1.76162	1.29011	1.83469	1.53096	1.01838	0.24649	1.08248	1.75717	1.49874	1.58719	0.408105	2.18956	1.09717	0.473688	1.90838	1.11564	0	1.36401	0.676777	1.77628	0.176502	0.677399	0.953401	1.30702	1.46928	1.50737	1.51114	1.71224	0.575143	0.99856	1.17517	1.02421	0.892205	0.939941	0.978971	1.84537	1.53841	2.19752	6.85413	7.23893	5.66195	5.73972	7.25708	3.12897	3.31539	3.12897	3.31539	7.47582	7.51361	7.87614	2.44112	2.01561	4.58604	4.62543	5.18368	6.36432	8.62061	8.35815	8.23833	8.54031	8.97995	8.37895	5.30302	4.23881	1.1777	1.05057	1.3791	1.49133	1.52175	1.30565	1.24714	1.79507	1.48922	1.0065	1.24549	1.21078	0	0.917795	1.20411	1.51427	0.66835	1.06187	0	0.33703	0.601451	1.03397	0.816748	0	0.826015	0.258045	0	0.812728	0.656892	0.2143	0.634511	0.535513	0.202121	0.464152	0.661417	0.411189	1.0149	0.69191	0.198957	0.519247	0.855692	0.637942	0.440833	0.441174	0.984203	0.857861
b0334	0.718457	1.21338	2.15585	2.36427	0.695123	0.680753	0.949415	1.28071	0.964713	0.412171	0.979025	1.36815	0.648459	0.343151	0.88415	0.866427	0.793095	0.856308	1.74686	1.30043	0.542491	0.829211	0.999921	1.02327	1.04534	1.32794	2.60222	2.40757	3.23453	3.06745	3.86399	3.93439	3.0504	2.09772	3.18125	3.19733	3.89932	3.40842	0.405548	1.45867	1.49043	0.764426	1.40333	1.3217	0.440306	1.38235	0.753806	0.685013	2.3231	1.04463	1.05613	1.16444	1.7995	3.72779	3.52462	1.60812	1.98099	0.963283	1.25318	0.70968	0.644345	0.628383	1.22846	1.25475	0.829093	1.33277	1.17604	0.386174	0.499897	0.527035	0.738796	0	0.625869	0	0.601658	0.978783	0.244868	0.744532	0.849035	0.444543	1.155	5.76337	5.75803	1.24943	1.21869	2.74477	2.68887	1.21587	0.515963	0.48524	1.06466	3.23373	1.49384	2.28839	1.91969	2.8842	2.71372	1.48724	1.30914	0.751409	1.11721	0.974985	0.947119	0.38092	0.507451	1.58378	2.14209	1.59362	0.902771	0.960314	1.46593	1.07407	3.1638	3.4266	2.79031	1.0874	1.05878	1.73651	1.63435	1.05847	1.33402	1.38205	1.03044	0.579366	0.984697	0.496734	0.978043	0.759049	0.832022	0.545083	0.513335	1.52848	1.43291	0.838747	1.35323	0.466415	1.24698	2.033	1.60763	1.37851	0.542339	5.9072	0	3.57226	1.06374	0.789044	1.18172	0.965461	0.486307	1.0816	2.59101	3.56936	1.50192	5.44277	1.52399	1.06184	0.655592	1.42325	0.643294	1.40482	2.54904	0.596409	3.8029	1.2631	1.97456	1.86126	0.595118	1.72604	0.553514	0.257472	0.608333	0.224026	3.22565	3.50994	3.36106	3.35197	1.81377	2.35332	1.71737	1.89089	0.822684	0.615037	0	0.215098	0.444555	0.664471	8.1215	8.12246	2.32722	2.08423	2.02035	2.34484	0.881652	0.554398	0.809995	1.17765	0.700209	0.220889	0.591727	1.03452	0.851613	0.864002	0.869147	0.378859	0.926572	0.970248	0.986261	1.38713	1.0384	1.31121	1.33935	0.701726	0.553106	0.791979	0.953988	0.708634	1.06031	0.605258	0.958986	0.825965	1.0045	0.672725	0.560889	0.75317	0.426672	0.991303	0.990518	0	0.266397	0.87436	0.756917	0.374153	0.605712	0.851109	0.821739	0.850391	6.91862	7.20374	5.29972	5.55253	7.47995	3.81592	3.36761	3.81592	3.36761	7.93471	7.7723	7.91809	2.57146	2.12851	4.18789	4.57916	5.5894	6.46343	8.87704	8.5527	8.21481	8.45758	9.05786	8.40339	5.42051	4.47192	1.26222	0.897951	0.928449	1.13387	0.516934	1.23618	1.19636	1.96193	2.18188	1.60075	0.913741	0.436334	0.41155	0.653807	1.21014	1.53819	0.775967	1.35519	0.280327	0.398482	0.874765	0.707737	0.140484	0.430696	0.391107	0	0.728167	0.449768	0.827492	0.827303	0.638305	0.445966	0.313132	0.384991	0.665337	0.735039	0.782256	0.58109	0.674323	0.158824	1.12068	0.675879	1.00582	0.518461	0.609356	0.478001
b0335	2.26548	1.33481	2.62263	3.18055	1.75787	1.56023	2.33929	2.41345	1.43773	2.07848	2.166	2.44955	2.02048	2.07147	2.16935	1.98414	2.48341	2.24552	2.71226	2.77713	2.35011	2.45501	2.44974	2.23519	2.67363	2.53997	3.49376	3.30551	3.04033	3.10663	3.96043	3.61893	3.58238	3.72451	3.29745	3.2825	3.55016	3.35788	1.99916	1.96924	2.23696	1.95151	1.67213	1.68348	1.79576	1.79634	2.11929	2.24537	2.79005	1.88267	1.84632	2.08694	2.21032	4.1753	3.71928	2.61443	2.9143	2.33933	2.50727	2.58799	2.32426	2.62781	2.71285	2.11568	2.37393	2.54146	2.79797	0.772832	1.3749	1.50211	1.02104	1.56083	1.75218	2.97417	1.19803	1.94586	1.18984	2.08706	1.96287	1.25621	2.15768	4.60046	4.67707	1.72811	1.8104	2.82109	2.79724	2.48056	2.52173	1.60944	2.12452	3.10772	2.55889	2.35367	3.18466	3.2864	2.8996	1.91685	2.58607	1.71335	1.48529	2.23747	1.47794	1.62899	2.04823	2.17435	2.23945	2.18584	2.32645	2.03326	2.29264	2.43924	3.23318	2.82136	2.28676	2.15799	2.48151	2.79144	2.5506	2.28941	2.64793	2.66838	2.20505	2.26402	1.23637	1.45404	1.31771	1.49144	1.7144	1.55743	1.50678	2.28337	2.03812	1.62318	2.27175	2.20874	1.99813	1.87519	1.72379	1.86339	2.14539	5.55336	0.724687	3.48784	2.65867	1.9264	2.49493	2.22216	2.13536	2.05321	3.49991	3.71332	2.38685	4.78599	2.2779	1.72324	2.44021	1.96804	1.84582	1.33446	2.99765	1.98366	3.30789	1.84239	2.07773	1.97764	2.1816	1.99914	1.36938	1.48769	1.80844	1.55545	3.21204	2.69151	2.89812	3.30998	2.63296	3.09185	2.06584	2.11099	1.47236	1.3986	2.48372	1.89617	1.68793	1.56115	7.60545	7.6908	2.00742	2.1969	2.4788	2.36437	1.84539	1.81729	1.39125	2.05545	2.17819	1.97402	1.8063	1.52742	2.26405	1.95798	1.43101	1.9594	1.65841	1.79102	2.28375	1.64683	2.11964	2.23435	1.12285	2.41658	1.81439	1.93153	2.36384	2.69309	1.69041	1.76847	1.90473	1.75648	1.89159	1.71634	2.03858	1.82775	2.00055	1.50922	1.7784	1.66288	1.8062	1.62479	1.91105	1.90085	1.65143	1.23944	2.29236	2.54108	6.63826	6.72731	5.09447	5.2718	7.02902	3.20761	3.62521	3.20761	3.62521	7.35407	7.33414	7.26092	2.8761	2.97139	4.11404	4.27087	4.86896	5.6791	8.20834	7.89782	7.53888	7.75568	8.54484	8.05978	5.00366	4.71283	1.94026	1.07551	2.31386	2.43082	2.05327	1.359	2.14014	2.02303	2.6146	1.35873	1.60445	2.22318	1.82397	1.77683	1.54636	1.93599	2.42913	1.82719	1.65339	1.39625	2.07317	1.39202	2.18332	1.71181	1.21293	0.979526	1.38783	1.52451	1.85717	1.99268	1.69022	1.25933	1.77618	1.12228	1.81772	1.78848	1.75453	1.87654	1.79753	1.3349	2.26795	2.03712	1.15001	1.52899	1.21074	1.49254
b0336	8.12357	8.12654	4.15178	3.68097	8.62732	8.5446	5.30391	5.22302	8.01239	8.12296	8.30746	8.36297	8.12026	8.35367	8.54724	8.32479	8.42142	8.41659	3.02272	3.13004	3.0336	3.08034	3.99799	4.53657	3.1788	2.85115	8.24095	8.26329	6.88805	6.79325	7.73194	7.58875	4.42352	4.39975	4.28202	4.89788	5.30906	5.25568	7.58587	7.85187	6.09643	7.40311	7.92142	7.85868	8.19464	8.32697	7.68323	7.83803	9.81339	8.91167	8.92076	9.05295	9.00322	6.85231	6.75886	7.02498	7.00525	7.71439	7.59691	7.35356	7.44341	7.69552	7.76218	4.33399	4.08131	6.66099	6.4709	4.72591	9.08497	8.93485	9.05149	9.07776	6.48304	7.16365	6.21604	6.59988	6.64551	5.40745	7.17197	5.29486	8.23609	7.48197	7.39687	7.99164	7.95788	4.8971	4.70655	8.2017	8.10482	8.48273	8.50768	8.083	9.17698	3.39409	3.96446	8.6476	8.5858	2.70966	3.14301	7.98598	7.75868	7.76796	4.09083	4.17479	8.97369	8.41984	8.45444	7.30795	6.01416	8.48884	8.63484	8.39548	6.686	6.86693	6.6032	8.07174	8.01531	8.16729	7.95335	8.03087	8.02777	7.59849	7.34509	7.19187	4.99574	6.66058	6.9323	8.29194	5.32248	6.79141	5.81375	8.31981	4.20037	6.76803	6.77097	6.09354	6.33606	4.6234	5.25564	7.0068	4.72802	4.71396	7.29457	3.4854	4.08014	4.04589	4.84652	4.88466	6.81733	6.74027	4.90456	6.0014	6.53988	5.20273	5.99282	3.46277	5.53622	6.42268	7.80556	6.85405	4.31746	6.21232	4.70379	6.44809	6.27963	6.23239	6.47025	5.76884	7.89607	7.88836	7.15523	6.78867	6.23587	6.31956	2.02492	2.99296	3.01174	2.944	6.02595	6.05118	8.2622	8.33078	5.63995	5.75944	7.37039	7.26794	5.54134	5.39511	7.69117	7.85165	6.61844	5.26462	7.28837	7.33244	5.32391	5.47986	5.20919	5.36547	8.0805	8.04268	4.69471	4.90151	7.55455	8.17272	5.63419	4.97522	6.70644	5.62257	8.20997	7.99031	7.89908	7.78894	5.75211	5.49015	8.28236	8.31502	7.30275	5.29606	8.46468	8.35408	7.36181	7.97202	7.54813	7.52757	5.44932	5.50456	8.29542	8.56565	7.64622	7.87513	7.47918	7.54768	7.50979	7.65824	5.93819	6.03524	6.19899	6.24645	7.62976	7.46397	6.89756	7.02803	6.75574	7.02803	6.75574	4.98432	4.99481	4.66333	7.66704	7.46132	6.38279	6.33112	7.6206	7.53467	4.68504	3.87277	4.88717	5.16403	3.96368	3.99103	5.88679	5.63911	9.19478	9.08449	6.9879	7.00092	5.16014	4.91148	3.51322	3.46078	7.59465	7.23318	6.16051	6.26479	7.72608	7.6463	7.83219	7.79741	7.65889	7.57654	8.26645	8.56761	3.19622	4.02882	6.90437	7.57897	8.03066	8.18174	3.62614	3.45628	3.75441	4.24748	3.28107	3.47977	3.33308	2.87648	7.65478	7.30053	6.78303	6.62953	3.66354	3.70804	6.19035	5.86598	4.16397	4.47635	3.24465	3.41359
b0337	9.52434	9.69977	6.54313	6.38743	9.82473	9.67104	7.129	7.28909	9.11404	9.10405	9.37797	9.36604	9.50085	9.41693	9.49012	9.47184	9.40757	9.48964	5.86088	5.74878	6.12561	6.14313	6.45294	6.38041	5.79826	6.03687	9.56981	9.56833	8.55014	8.45445	9.28448	9.25984	7.12214	7.48415	7.1413	7.10523	7.42936	7.54424	9.11308	9.20503	7.59511	8.74108	9.42999	9.39063	9.69889	9.72436	9.14702	9.23811	10.8607	10.2018	10.1606	9.64315	9.69644	9.87726	9.88452	8.47919	8.4308	8.97337	8.94972	8.67637	8.72211	8.78078	8.83788	5.85354	5.9113	7.87124	7.75528	6.46122	9.65702	9.58734	9.6005	9.69327	7.85621	7.90913	7.27368	7.91231	8.01861	6.609	8.36231	7.14753	9.00121	8.44216	8.80408	9.18761	9.01602	6.71072	6.6026	9.17303	9.10211	9.6258	9.61727	9.41643	10.1372	6.41897	6.75032	9.76214	10.0036	6.53558	6.36139	8.64577	9.23341	9.21403	6.18746	6.35716	9.63873	9.24011	9.18802	9.27698	8.21426	9.6849	9.82455	9.57681	8.12043	8.51602	8.43559	9.05715	9.08878	9.04919	9.19101	9.21273	9.22285	8.71002	8.40543	8.39473	6.90009	8.36346	8.46443	9.80535	7.25488	8.71135	7.61561	9.6223	6.94037	8.33762	8.3462	8.13415	7.691	7.81113	7.85567	8.52004	7.54801	6.3735	8.46296	5.41201	6.29024	6.3148	6.78615	6.6402	8.20095	7.89165	6.26233	7.25497	7.60362	6.65832	6.86979	5.79228	7.1513	7.74146	9.0462	7.77972	6.93984	7.87926	7.30353	8.03115	8.10684	7.95238	7.98252	7.78611	8.76218	8.77185	8.42789	7.84719	7.74718	7.7878	5.20654	5.26314	5.78719	6.05275	7.6069	7.65097	9.16622	9.16573	7.17494	7.27939	8.33116	8.33943	7.02926	7.01972	8.63354	8.69036	7.58257	6.827	8.25124	8.06338	6.74078	6.87854	6.82726	6.82098	8.97282	9.15625	6.33385	6.30182	8.0009	8.80424	7.06336	6.7307	8.05068	7.2526	8.95729	8.79538	8.68462	8.66848	7.07749	7.09175	9.02681	9.00904	8.73257	6.94775	9.16145	9.08204	8.00885	8.93079	8.42203	8.46259	6.65456	6.80834	9.10864	9.18355	8.70461	8.77139	8.78041	8.79145	8.40906	8.72559	7.42312	7.63354	7.42383	7.50582	8.45155	8.36724	7.672	7.86623	7.90707	7.86623	7.90707	5.91388	6.26925	5.77691	8.35364	8.22975	7.16326	7.36941	8.27675	8.24816	6.12522	5.74275	6.40703	6.62528	5.41359	5.33092	6.59112	6.70315	9.66	9.5638	7.5661	7.60763	7.22976	6.88131	6.42835	6.42166	8.58073	8.38412	7.39801	7.4002	8.30312	8.23511	8.81431	8.50037	8.13873	8.16215	8.96463	9.30199	5.239	4.86611	8.04492	8.12164	8.43271	8.69724	4.78538	4.78719	6.11879	6.11776	5.29956	5.28373	5.30415	5.26117	8.23044	8.06294	7.25383	6.9748	5.31498	5.15947	7.232	7.07996	5.20898	5.3025	5.0677	5.32506
b0338	4.73737	4.75772	4.66232	4.81328	4.44607	4.5098	4.94002	4.60654	4.58621	4.5373	4.67444	4.70001	4.60507	4.54234	4.54423	4.5855	4.40995	4.69103	3.86166	4.24268	4.61805	4.39514	4.01411	3.72364	4.10232	4.3566	2.11519	2.59694	2.0548	0.965309	2.06665	0.933252	5.13002	5.08788	4.7781	4.52554	5.02834	4.49848	4.73602	4.74675	4.80713	4.84766	4.44238	4.88836	4.53347	4.60423	4.68456	4.77931	2.74035	5.29268	5.13583	4.93689	4.90723	5.05436	4.52231	4.49015	4.45755	4.12988	4.202	4.82843	4.94186	4.79184	4.71042	4.45669	4.13182	4.2528	4.5269	3.74136	3.7749	4.08144	4.07964	3.72899	4.17632	4.09788	3.92469	3.77261	3.58949	3.39654	4.03363	4.2945	3.95501	4.80888	4.7923	5.10101	5.14746	4.76752	4.75884	4.87112	4.57778	4.70852	4.3755	3.19133	3.36117	4.56754	4.72442	1.88177	2.16247	5.00106	4.84033	4.73967	4.16757	4.88503	4.87945	4.77157	4.40375	4.19039	4.05305	4.45425	4.03799	5.09473	5.16255	5.00075	4.4775	4.57013	4.81845	5.04124	4.69441	5.16907	5.20844	5.27915	5.37411	4.88244	5.1655	5.02148	4.31784	4.31401	4.41489	4.09411	3.98607	4.19183	4.13256	5.06272	3.66116	4.53367	5.25839	4.37129	5.07337	3.17148	4.34366	4.88592	3.90518	4.67266	4.2654	4.17156	3.60125	4.26269	4.31628	4.42524	4.48107	4.45969	4.31535	3.71043	4.65698	3.84514	4.09877	3.4123	3.60079	3.72305	3.45516	4.21249	5.14283	4.6875	4.54765	4.51737	4.69912	4.7835	5.04933	4.34407	4.0343	4.20845	4.59549	4.71118	3.99579	4.08346	3.93741	3.62522	4.61941	4.74558	3.92923	3.85079	4.11452	4.32421	4.57267	4.21967	4.43702	4.3462	4.41324	4.53346	4.14797	4.60601	4.35364	4.37428	4.41816	4.48602	4.515	4.45035	4.86837	4.84543	4.18361	4.49851	4.60605	4.58793	5.34147	4.93274	4.21666	4.38797	4.77094	4.36038	4.88114	5.08111	4.76343	4.76905	3.97207	4.31275	4.43249	4.74284	3.90716	4.04885	4.53339	4.66989	5.02872	4.96985	4.76795	4.79261	4.06384	3.93917	4.43895	4.52671	4.4549	4.35635	4.14469	4.32904	4.26526	4.73707	4.8065	5.07179	4.30053	4.0824	4.10232	3.94101	4.90162	4.26467	3.95863	4.26467	3.95863	3.993	4.53152	4.83062	4.50491	4.62839	4.45556	4.28302	4.90883	5.10444	4.40202	3.72744	3.66567	4.23699	4.17237	4.37552	3.59081	4.33181	3.97851	3.83063	4.48753	4.45778	3.37591	3.84713	2.97156	3.10244	4.69109	4.65885	4.55158	4.46418	4.61022	4.83317	4.72359	4.8288	4.43813	4.46248	3.822	4.15044	4.30909	3.9669	4.07328	4.17879	3.32758	3.95506	3.70817	3.76399	3.16906	3.51179	3.06333	3.22847	3.69184	3.33982	3.88711	3.60214	3.61783	4.05284	4.13154	4.1762	3.83373	3.12257	3.07584	3.68426	2.95988	3.63255
b0339	2.39404	1.9631	3.25073	3.33915	2.34545	2.98046	2.83595	3.35304	2.49794	2.54747	2.46117	2.71412	1.80525	2.72411	2.16528	1.63737	2.42551	2.41313	2.38083	2.18193	1.58827	3.02041	2.54485	3.22066	1.87682	3.1025	2.84684	2.72092	2.40609	2.29129	1.80076	3.07707	3.37025	3.27097	2.51413	2.5426	2.71458	1.70717	1.65101	2.07142	1.41009	2.48738	1.98505	2.19255	3.14489	2.30006	2.81432	2.32412	2.72968	3.27467	3.58174	2.86327	2.18424	4.45768	3.81109	2.84634	2.37645	1.62654	1.14836	2.05062	1.92018	2.4328	1.68455	1.3355	1.76122	1.62607	2.52266	1.23226	2.21449	1.23698	1.07216	1.76015	2.3726	1.65533	2.04546	1.45733	2.22023	1.8473	1.71801	2.06114	2.20031	3.44144	3.33653	3.41066	3.5699	2.7072	2.2819	2.32141	2.73782	2.07811	2.39674	2.46398	2.73473	1.04791	1.60383	2.39788	1.69816	1.86512	1.8476	3.17191	1.83603	1.27207	1.01434	0	2.23464	1.67603	1.9314	2.99475	2.94313	3.69529	3.35064	3.13345	2.17003	2.79277	2.27927	2.79382	3.47499	3.11938	3.14799	2.79703	3.13777	3.86155	2.97743	3.35527	2.62394	1.70431	2.14106	1.78037	1.02076	1.22995	2.0683	3.21511	2.09411	2.79548	2.41392	1.81433	2.59258	3.03738	2.5477	2.1754	2.1734	2.50096	2.24113	2.80471	1.37732	2.32202	0.763056	0.763888	2.84158	0.862358	2.22716	1.79578	1.3846	1.33278	1.9065	0.675979	2.05705	0.944316	0	1.29214	2.35867	1.93108	3.02154	2.95809	2.56251	2.88112	2.72507	2.26464	1.70557	1.44252	1.50828	1.6851	1.85739	1.57378	2.08862	2.09272	3.21639	3.18586	1.76356	0.732545	1.2679	0.952214	2.5444	1.04285	1.66976	1.65223	1.79095	2.61651	1.70471	1.87625	1.5193	1.18982	2.3432	1.61351	1.86754	1.91621	2.07188	2.09533	1.35638	1.83217	2.01138	1.9384	2.11474	2.21126	1.67808	0.95389	2.48094	2.01578	2.25241	2.94799	2.12567	2.70226	1.72724	1.61694	1.4868	1.8113	1.51384	1.58744	1.91327	1.18519	2.11033	2.42035	2.13577	2.17503	0.812671	2.03651	2.1606	1.46886	2.44835	2.07216	1.64296	2.38693	2.32596	1.79657	3.1311	3.07271	2.06597	2.13587	2.42099	1.92451	3.02858	2.09361	2.49236	2.09361	2.49236	2.13426	1.92817	2.36687	3.14554	2.51546	2.77091	2.46422	2.41097	3.21385	2.38511	3.06081	2.95266	1.47559	0.734014	2.95095	2.31129	1.80091	1.92409	1.81991	2.1387	2.57521	1.53329	1.69383	1.77972	1.76005	1.50062	1.88023	2.5503	2.39773	2.31935	2.66814	1.72684	2.19786	1.62658	1.65118	1.52896	1.39598	1.50215	1.2582	2.12839	1.33881	1.01918	1.62379	1.44986	1.52423	0.749391	2.04289	1.30331	1.37433	1.87351	1.59309	1.83835	1.73851	1.97766	2.42251	1.50269	0.328626	2.05501	1.98387	0.707643	1.18104	1.45047	1.44729
b0340	3.45079	2.01609	4.3693	4.49254	2.93915	2.94154	3.67621	3.88648	3.90661	3.79644	3.58034	3.90259	3.62705	3.65222	4.13719	3.23978	3.61813	3.93126	2.87713	3.32301	3.08655	3.78158	3.7999	3.59989	3.49733	3.76772	3.51216	3.04089	2.93065	3.26849	3.14194	3.27522	5.09462	4.72505	3.42025	3.61648	3.55016	3.53283	3.32092	2.45564	3.48717	3.36742	3.84311	3.29984	3.58334	2.69964	3.344	3.28249	3.56644	3.0838	3.34159	2.66685	3.59387	3.9344	3.88483	3.27368	3.08282	2.3849	2.61149	3.29317	2.90681	2.84017	2.94842	3.47705	3.03064	3.28789	3.03578	3.38519	3.48522	3.63258	2.73588	2.44829	3.81735	3.77742	3.16426	2.85772	3.81736	3.13704	2.62762	2.1153	2.86681	3.42634	3.38801	3.55995	3.3627	4.29191	3.68955	3.6676	3.95968	2.9192	3.08202	3.64411	3.7635	3.69599	2.93816	3.11916	2.93298	3.35801	2.88157	2.8702	2.67789	2.57392	0	2.71835	2.72752	2.83778	3.34993	3.83917	3.77783	3.57501	3.86429	3.80016	3.68983	3.56791	3.18532	3.41902	3.84174	3.6424	4.0486	3.84119	3.75343	3.98506	3.61281	3.87695	2.54139	2.87309	2.91989	1.9942	2.85687	2.78424	3.01862	4.04199	2.7839	3.55452	3.52732	3.98937	3.48769	1.95786	3.28203	4.01151	3.65413	3.92044	3.72036	3.38304	3.14272	3.73603	3.13909	2.29582	3.07106	2.97698	2.1498	2.75911	2.95759	2.39346	2.76013	0.877357	2.65825	3.13196	2.41259	1.59889	3.04053	3.49106	4.05914	3.448	3.75019	3.24967	3.96996	2.662	2.81689	3.32509	3.28079	3.79995	3.77798	3.43872	3.5399	3.15813	4.12565	3.57375	2.74473	2.77982	2.94572	2.64078	3.59941	3.5102	3.1337	2.67863	3.1763	3.03349	3.13213	3.13641	3.22721	2.77218	3.1343	2.85806	2.37116	3.28417	3.49275	3.19364	3.75352	3.26403	3.5378	3.98062	3.42681	3.59619	4.16554	4.09389	3.66706	3.58646	3.25047	3.49331	3.38158	3.53686	3.37146	3.85899	2.50801	3.31925	3.91719	3.61262	3.69445	3.02436	3.74314	3.15783	3.34233	3.52995	4.10799	2.99127	2.39322	2.7161	3.18838	3.12014	3.18111	3.82944	4.09262	4.15606	4.38179	5.02859	3.46501	3.18311	3.39648	3.06976	4.00366	3.05708	2.49272	3.05708	2.49272	4.40445	3.56136	3.28316	3.68231	2.92731	3.31815	2.87332	4.01066	3.76119	3.78829	3.6112	2.80903	2.93565	3.60243	3.86977	3.30457	3.4016	2.60606	3.4257	3.45026	3.89637	1.58003	2.96014	2.85761	2.11867	3.40715	2.04586	3.19585	2.91131	3.87961	3.47873	3.18389	3.4659	2.42913	3.32114	2.10471	1.39625	1.8345	1.5604	2.86728	2.6678	2.12272	2.13795	2.21348	2.35873	2.74907	2.79898	2.02985	1.99042	2.72171	2.25281	3.2168	3.19875	1.36892	2.01922	2.78023	2.89696	2.63748	3.21381	1.22032	2.18581	2.08266	2.81684
b0341	3.14438	3.00808	3.23654	3.24921	2.36448	2.01134	3.04996	3.15482	2.02038	2.24514	2.80065	2.90556	2.40047	2.63957	2.62804	2.7421	2.6469	2.53655	2.289	2.57653	2.53141	2.7777	2.70705	2.63022	2.15007	1.99398	3.28342	3.10871	2.62381	2.44738	2.66138	2.57593	4.10548	3.74086	2.35648	2.70475	3.28527	2.15509	2.34479	2.43177	2.69981	2.50684	2.1927	2.62841	2.33264	2.19872	2.55772	2.48107	3.30125	2.97643	3.0219	3.39487	3.05801	4.22223	4.10568	2.28164	2.91421	2.4963	1.6262	2.6303	2.81051	2.93206	2.83186	2.36127	2.60304	2.64386	2.68437	1.55035	2.21523	1.68573	1.53175	2.58623	2.47281	3.06627	1.91235	2.18578	2.30821	2.06475	2.11225	1.70841	2.55659	3.19035	3.53075	3.29488	3.1761	3.02998	3.39212	2.855	2.79587	2.66912	2.43865	3.24085	2.93712	2.55662	2.59775	2.51326	2.47612	2.9636	1.84828	2.32446	1.30432	2.21447	1.96942	2.26245	2.00087	2.08001	2.13657	3.22254	2.56532	2.44829	3.4184	2.99036	2.32279	2.85986	2.7624	3.329	2.8332	3.37584	3.46618	3.42668	3.21484	2.81911	3.09348	3.74666	2.15222	2.20674	1.56087	1.62696	2.46228	2.24819	2.07821	3.0192	2.16094	2.31159	2.69422	2.61286	3.10844	2.42176	2.31014	3.10658	2.55468	2.76002	2.29505	2.71439	2.79468	2.79642	2.31786	2.31948	1.81525	2.24546	2.17282	3.09401	2.98345	2.16156	1.74751	1.01811	1.9606	1.37044	1.04221	2.36245	2.35943	1.96187	2.76899	2.47911	2.56329	1.86704	2.76043	1.74727	1.52656	1.30654	2.01169	1.18071	2.45953	2.25334	1.79925	2.45453	2.52177	2.58203	1.54474	1.59336	1.90208	1.71008	1.83449	2.33394	2.10054	2.10728	1.93121	2.73204	2.01933	1.82605	2.1425	2.4318	2.32882	2.30049	1.43515	1.57673	1.95578	2.04243	1.77476	1.67641	1.66307	1.46835	2.26588	1.86484	2.21665	1.87937	2.60562	2.45849	2.16267	2.71948	2.27713	1.7494	1.74379	2.14235	2.39788	1.89162	1.24138	2.15044	2.38364	1.96855	2.44008	1.58074	2.33099	2.24295	2.00999	2.12784	1.69279	1.8186	2.88217	2.44648	2.10267	1.69282	2.20375	2.54844	2.99024	2.97512	2.2847	1.96787	1.51995	1.87368	2.46036	1.0849	1.86619	1.0849	1.86619	3.48245	2.53926	3.02378	3.0444	1.72782	2.4142	2.44067	3.20644	3.5423	2.32921	2.82952	2.27945	2.01973	3.53842	2.80497	2.20973	2.18632	2.01311	2.14946	2.24191	2.73807	2.74136	2.27326	1.91955	1.98454	2.29959	2.78183	2.51648	2.18624	2.03983	1.39032	1.72749	2.19859	2.19579	2.29788	1.38815	1.13721	1.03415	1.04351	1.27147	1.06568	0.984415	0.994214	1.49337	2.48493	1.55935	2.08556	0.984965	1.83995	2.07009	2.27629	1.86842	1.50454	1.55521	1.16788	1.88603	1.97288	1.64724	2.13091	1.5807	1.18157	1.8649	1.65054
b0342	3.34754	2.85837	2.45118	2.50037	2.06319	2.61948	2.29968	2.27512	3.09072	3.1858	2.27396	2.24744	2.12527	2.36097	2.52625	2.29343	3.11971	2.81498	3.22923	2.92388	3.27144	2.95429	2.11039	1.39594	2.0848	1.01644	3.09927	3.70728	3.60039	3.47895	3.97563	3.30929	3.42119	2.33434	3.22799	3.23032	3.5235	3.05792	1.72602	1.25189	2.96197	2.82221	2.18426	2.36372	2.26506	2.13281	2.90811	2.1247	1.87084	2.75666	2.36663	1.86726	2.08215	3.72515	3.11188	3.05025	1.79324	2.39293	2.78733	2.13387	2.41611	2.62648	2.71623	2.66437	2.22695	2.05317	1.99478	3.4835	2.3005	3.01926	3.09251	3.12479	2.46099	2.03248	2.89517	3.16177	3.28827	3.29357	2.37254	3.25611	3.51353	3.03474	2.78423	1.87633	2.47932	3.34258	2.48085	2.69757	2.52503	3.04713	2.40944	3.48349	2.40745	4.3624	3.89996	3.04193	2.84521	3.45612	2.5618	2.67804	0	2.01855	2.43279	1.65477	2.73595	2.75475	2.88877	1.90048	2.49519	2.84089	2.51088	2.96571	2.9012	2.56521	2.63115	2.39677	2.27833	2.28385	2.80445	1.65015	3.03751	3.20943	2.84369	2.35046	1.25832	1.78056	1.25049	1.57016	1.31	1.74752	1.77866	2.45091	2.59375	1.52054	1.68314	0.929549	2.41701	0.736725	1.31806	1.66318	1.77977	2.945	3.55076	2.73314	2.81361	0.897402	2.95698	2.25205	2.26321	2.43571	2.92929	2.85194	3.14031	3.19992	2.79253	3.01601	2.14041	2.80321	1.5839	0.832836	1.31272	0.684135	1.06822	1.41107	1.86624	2.14825	1.93507	1.6096	2.84951	2.49343	2.51708	3.73809	3.14307	2.74078	3.71826	3.91503	2.87488	2.42414	2.94777	2.8445	2.5506	2.76474	2.12124	2.82735	2.66595	2.80913	5.82566	5.78315	2.93456	3.37312	3.30097	3.46157	3.10239	3.19291	2.40185	1.69762	2.56951	3.20721	3.07922	3.37687	3.19734	3.2643	3.74509	3.96279	3.65813	3.29889	3.65843	3.57787	3.45848	2.79199	2.91254	3.76781	3.72056	3.94162	2.98954	3.36751	3.30181	3.40263	3.57756	2.88958	3.87917	3.24015	3.51329	3.23189	3.72633	3.22707	3.43628	2.74833	3.53299	3.88991	3.51921	4.0391	3.33183	3.39606	3.28283	3.28619	3.12642	3.49191	3.00803	3.32841	3.12445	3.24149	2.19022	3.24149	2.19022	2.88699	3.22031	3.92588	3.66892	3.169	2.59102	3.22529	4.04627	3.84696	2.96936	3.15696	2.92766	2.07064	2.58649	3.4168	3.37878	2.66854	2.98765	3.44516	3.16222	3.98052	2.61046	2.63738	1.85764	2.71743	2.44335	2.27949	3.45313	3.02066	3.3217	3.39404	3.87774	3.41581	3.056	2.48983	2.60492	1.32659	1.98704	1.00047	2.28652	1.61423	1.84133	1.99752	1.66842	1.10845	1.30383	0.939409	0.611295	0.894207	1.10376	0.446236	2.28948	2.05307	1.3001	1.7447	1.82465	0.633847	1.16175	0.437341	1.43658	0.424021	0	0
b0343	1.31875	0.81839	1.67025	1.40234	0.87667	1.62962	0.969535	0.412539	1.07164	1.47855	1.24744	1.37115	1.72229	1.0622	1.23036	1.28067	1.29537	1.05123	1.60693	1.82406	1.93308	1.48466	0	1.25982	1.03966	0.806908	1.33485	1.80429	1.09253	1.83362	1.7179	1.66753	2.38317	0.684961	1.29868	1.09071	0.450291	1.37337	1.32378	1.00878	1.54628	1.52982	1.02779	0.785272	0.498965	0.499203	0.613219	1.11946	1.60395	1.7912	1.67213	1.44615	1.10364	3.41994	3.08209	1.98721	2.48984	1.43854	2.1777	1.83791	1.09812	1.63528	1.35337	1.26564	1.38866	1.46388	0.874443	2.29537	1.95482	2.1608	1.45532	2.25464	1.85604	0	2.49647	1.6534	1.74668	2.4585	1.36576	1.41753	2.18618	2.17452	2.42839	2.16335	1.97594	1.64898	1.50144	1.63498	1.65858	1.05665	1.34754	2.47046	1.26421	4.01623	4.097	2.01877	2.18494	3.11374	3.09235	0.611179	1.23496	0.803484	1.65483	2.27748	1.48	1.86515	2.25941	1.41623	1.00494	1.40186	1.6043	1.60767	2.7643	2.75824	2.47706	1.20313	1.17252	1.38964	1.43592	0.702013	1.30306	1.79899	1.49094	1.9489	0.539367	0.777192	1.36284	0.849286	1.0593	0.772912	1.42342	1.67002	0.797462	0.334371	0.970906	1.30624	1.29726	0.148607	0.241656	1.04162	0.731538	1.78857	1.71834	2.30503	1.42394	1.17898	1.30369	1.07244	1.51419	2.40828	1.55549	2.98986	1.98905	2.80733	1.96189	1.53045	1.99895	2.14002	1.56151	2.01882	1.39563	0.917682	1.65214	1.39012	1.4735	1.04757	1.36536	1.11713	1.84756	1.89316	1.49658	0.979995	2.55812	2.33601	3.13226	3.52968	1.671	1.56998	2.18031	2.04823	1.93291	1.57022	1.39869	0.949158	1.57759	1.65293	5.99175	5.79396	1.13102	1.4013	2.05167	1.51387	1.35651	1.57971	0.431692	1.29936	1.42638	1.10389	1.74338	1.93821	1.70579	2.62158	1.9527	1.03075	1.32559	1.74175	2.27304	2.32427	1.33645	2.07589	2.29219	0	2.13125	1.96476	1.83878	1.80599	1.4932	1.77144	2.01284	1.59116	2.34413	1.81638	1.24815	1.37144	1.9715	1.71708	1.09936	1.83221	1.63838	1.77046	1.62137	1.8363	1.68474	0.640093	2.24252	2.23839	2.12344	2.01429	1.65562	1.98015	2.81432	2.25908	2.55434	2.25908	2.55434	3.24509	2.86402	2.61123	3.05557	1.80109	2.63597	0.748398	2.47219	3.28098	2.1167	2.38402	2.46447	1.17038	3.05936	2.61401	2.25016	2.20113	1.68174	1.93821	1.48165	1.97067	1.80508	0.835779	0.891034	1.72464	2.54059	1.52757	1.60728	2.09459	2.53043	1.58077	2.55255	2.10672	1.79667	1.01067	1.31605	1.5677	1.55114	1.43865	1.70036	1.38464	1.39088	1.6749	0.685349	1.18308	0.621134	1.31859	0.33081	0.640774	0.766904	0.772485	0.859221	1.15758	0.874509	0.364141	1.07297	1.23105	0.539295	0.428597	0.585156	0.585588	0.383219	1.04346
b0344	2.05324	2.33607	1.89572	1.88043	1.95432	2.06697	1.69953	1.87032	1.90581	1.95001	2.30003	2.46774	2.12128	2.42654	2.26152	2.27006	2.2201	2.23838	1.72055	1.71395	1.65823	1.85973	1.57711	1.60037	1.95293	1.78501	1.64604	1.72739	1.55612	2.04917	1.87538	1.83813	2.05456	1.54666	0.778066	0.985153	0.676108	0.857007	0.821001	1.07126	2.21199	2.40341	0.829521	0.558017	0.325244	0.66937	0.405072	0.739691	2.21147	2.40688	2.23155	2.23097	2.68919	4.5112	4.02979	1.14378	1.35398	1.06808	1.56598	1.13793	1.26079	0.960057	0.904884	1.71891	1.57573	0.621145	0.226499	1.11092	1.82496	1.75471	1.41063	1.90152	2.17196	2.30821	2.49676	0.663245	0.837076	0.846094	0.813123	0	0.786094	3.32761	3.6192	3.42762	3.09153	3.05123	3.11061	1.87012	2.06412	1.93844	2.1121	3.05738	2.32307	6.6552	6.52605	3.01417	2.61955	6.19239	6.21536	2.49243	2.36245	2.35195	4.46215	4.4394	2.95793	3.16236	2.84437	1.94852	1.22347	1.29389	1.52263	1.5773	4.09747	4.35792	4.28012	1.64408	1.54532	1.6291	2.02915	2.14066	2.04035	1.5962	2.19242	2.17044	2.75141	2.61941	3.59526	3.04625	2.88995	2.58205	2.24935	2.44669	3.22202	2.5725	2.0812	2.1845	2.25836	3.09924	3.01218	3.0321	2.72344	3.66498	1.92738	2.89393	2.14849	2.58155	1.82641	2.5361	2.25912	3.18364	3.15582	2.61707	2.63059	2.78137	1.12529	1.8354	2.52491	2.62388	1.86955	2.24375	3.24839	2.74048	2.59154	2.92859	2.88618	2.56395	2.86213	3.0034	2.69565	2.41623	2.20703	1.65192	3.44461	2.64136	3.3741	3.65556	2.11837	2.12012	2.44008	2.30252	2.61918	2.31253	2.04128	2.28492	2.19534	2.2136	7.40465	7.54964	2.12263	2.08839	2.43617	2.48844	1.82658	1.84084	0.512932	0.376384	1.79045	1.70773	2.25831	2.21157	2.50307	2.21798	2.29411	1.82922	2.16943	2.1119	2.26998	2.4515	2.10376	2.1974	2.01299	1.93024	2.855	2.79141	2.0737	1.88613	2.36697	2.1727	1.95364	1.69406	1.94558	1.85565	1.77101	2.00797	2.47289	2.66302	0.355813	0.735416	0.564602	0.837658	0.605398	0.823111	0.45383	0.382705	0.660009	0.990007	0.598047	0.790401	0.495152	0.678836	3.01394	3.02916	2.47127	3.02916	2.47127	3.33718	3.60336	3.70741	2.77369	2.79452	3.13114	2.82842	2.99271	3.07247	3.53473	3.3682	3.4433	3.48616	3.02261	2.95449	3.14328	2.57005	2.27617	1.97193	1.64767	1.88587	2.39904	2.32267	1.66856	2.37551	3.0824	2.81763	1.97187	2.19745	2.12188	2.11019	1.87505	2.45881	1.96945	1.70234	2.15202	3.11499	1.74971	1.37591	1.29239	1.95448	2.41665	2.26382	0.750413	1.02631	1.77184	1.67568	1.609	1.4983	2.18573	2.15943	1.93476	1.61893	2.27422	2.0976	1.54296	1.96847	1.86816	1.96099	1.84198	1.66849	1.48539	1.20092
b0345	5.85325	6.05325	6.54715	6.40448	6.01993	6.01544	6.28471	6.35742	6.02381	6.04463	6.1586	6.23788	6.17997	6.21074	6.2444	6.18787	6.13581	6.13042	6.26305	6.39149	6.58563	6.50868	6.29893	6.31574	6.63509	6.59596	6.65775	6.51583	6.2968	6.16703	6.22578	5.83151	6.92873	7.19428	6.43798	6.3155	6.22485	6.39808	6.29361	6.51767	6.22075	6.44561	6.45617	6.61944	6.35485	6.35986	6.42511	6.47092	6.55723	7.62346	7.86097	7.16435	7.32755	7.05382	7.17776	7.04941	7.06545	6.71182	6.64443	6.67448	6.70065	6.56452	6.56751	5.65745	5.88975	5.54081	5.60749	5.43877	5.5737	5.42115	5.37726	5.64414	5.52788	6.21188	4.50304	5.24446	5.16838	5.35972	5.38222	5.4452	5.78118	8.20376	8.0714	7.54933	7.60563	6.77006	6.64976	6.1324	6.16763	6.00135	6.16441	6.63537	6.34236	6.92394	7.11508	6.12553	5.84369	6.7891	6.72785	6.20909	6.22232	6.21616	6.13006	6.06653	6.0148	6.24008	6.11794	5.79406	6.03773	6.71789	6.55032	6.48067	5.74822	6.14024	6.08086	6.41172	6.41294	6.37884	6.73088	6.70437	6.83913	6.39057	6.51007	6.4612	5.01026	5.52044	5.92591	5.66517	5.24072	5.11868	5.04278	6.45517	5.31237	5.94004	6.30532	5.28646	6.03196	5.67581	5.36887	6.18981	5.42288	6.58805	6.08058	5.52918	4.91792	5.30528	4.94273	5.21651	5.5773	5.26342	5.11599	5.6363	5.48267	5.97852	5.27486	4.34454	4.39563	4.62477	4.97742	5.69494	6.20155	6.38105	6.62938	5.94087	6.48019	6.22777	6.38517	5.81515	5.57023	5.47913	5.92167	5.95993	5.64321	5.68258	7.15631	7.05044	6.42862	6.22685	5.80529	5.88815	5.65207	5.52461	6.11296	5.88725	5.86601	5.84768	6.45769	6.44009	5.61029	5.69392	5.99608	6.25167	5.52183	5.84086	5.73051	5.86035	5.86351	6.05842	5.6769	5.72784	5.88456	5.85023	6.29227	6.24168	5.82118	5.72009	5.85483	5.74808	6.30475	6.28677	5.94765	6.38733	5.71459	5.95576	6.24611	6.1748	5.42182	5.62086	6.13563	6.23488	5.94709	5.79909	6.41336	6.41583	5.70602	5.6655	5.99926	5.9332	6.17434	6.04559	6.0506	6.16672	6.14838	6.11959	6.51949	6.67794	6.10388	6.26635	5.86047	5.77116	6.46469	6.4245	6.17676	6.4245	6.17676	7.89298	7.7153	7.55621	6.09541	6.14701	6.12013	5.98157	6.48626	6.54108	7.40686	7.46995	7.39279	7.33743	6.35559	6.54138	6.69977	6.71632	5.61653	4.94943	6.12948	6.15521	5.507	5.5013	4.53974	4.67257	6.18905	6.05905	6.41146	6.17007	6.44766	6.39224	6.57822	6.32424	5.5494	5.38305	5.57202	5.31996	4.88247	5.03071	5.49643	5.59485	5.40336	5.3194	4.74807	4.69178	5.06153	5.05211	5.20766	5.29854	5.65033	5.37091	5.15208	4.88264	5.14808	5.26911	5.16279	5.18627	5.44314	5.1955	4.93237	5.22201	5.3255	5.27555
b0346	6.56365	6.44391	7.54189	7.62395	6.27239	6.2779	7.57277	7.33127	6.45998	6.37336	6.7801	6.72954	6.76993	6.56152	6.72588	6.86768	6.95161	6.95055	8.2668	8.467	8.42135	8.20771	8.04672	8.09856	8.69841	8.6988	6.33563	6.6454	6.73513	6.6353	6.6623	6.52277	6.92071	7.09168	6.45418	6.3922	6.81013	6.64705	5.84506	5.74791	6.9086	6.82349	6.63855	6.55903	6.16587	6.20971	6.69066	6.41358	6.59803	6.49247	6.66509	6.73073	6.47338	4.81495	4.92267	8.67653	8.59469	7.17591	7.07027	6.52707	6.52153	7.40996	7.3187	7.57031	7.54018	7.21605	7.26783	5.46795	5.53599	5.14472	5.24601	5.57338	2.107	1.21644	2.27109	2.07897	1.83801	2.78171	2.52125	5.2967	5.83839	8.5298	8.53581	6.88283	7.02155	8.24358	8.25691	6.51783	6.56635	6.45126	6.45186	8.10867	6.82949	9.0337	9.08605	7.39723	7.10266	8.02479	7.65535	5.94608	5.90702	6.04377	6.44948	6.55565	6.26757	7.22134	6.87456	4.25247	3.16105	6.68696	6.73365	6.55014	2.61965	2.31377	2.57486	6.69449	6.75442	6.61466	6.82092	6.95892	6.95509	6.47657	6.15594	6.53939	3.08661	4.00176	5.56191	4.89116	2.96126	3.45762	2.44938	6.03349	3.06955	4.4317	4.89138	3.48333	5.47305	2.24813	3.90473	5.36359	3.34082	7.38392	6.02095	4.66051	1.17944	2.44185	2.43685	1.41023	4.25821	5.00371	3.66212	5.15266	4.62017	7.68653	4.11445	1.53234	3.32326	4.60961	3.21893	5.51514	6.79142	6.60306	6.95652	6.22068	6.65172	6.33093	6.08605	5.49766	5.47957	5.28202	5.27063	5.35923	6.66514	6.66782	9.29352	9.21434	7.45123	7.28197	6.4569	6.38192	5.23119	5.34312	2.75266	2.59361	5.32528	5.62505	7.3078	7.47746	5.386	4.8935	6.30945	6.71719	5.54658	5.74754	4.35035	4.2569	5.6098	5.44659	5.66069	4.97299	4.10429	3.9518	5.19846	6.14495	4.39425	4.24709	3.85237	4.25343	6.59049	6.39748	6.31878	6.38969	4.09236	4.11808	6.45016	6.35773	4.3289	4.22398	6.3158	6.24082	5.97092	6.06956	6.79675	6.87163	4.19896	4.22367	6.01214	5.87611	5.8882	5.52186	5.65704	5.7359	6.3107	6.42711	6.62204	6.93411	7.21525	7.45026	6.66722	6.46044	7.82393	7.36652	7.093	7.36652	7.093	9.1393	9.15799	9.07759	6.83639	6.60834	6.6592	6.42324	6.92819	7.02103	8.83558	8.95182	8.74294	8.81917	7.95897	7.94347	7.96278	7.98429	5.60855	5.13157	6.76223	6.60444	2.3573	2.65721	2.89173	3.3852	5.55415	5.30599	6.19559	6.11939	6.34734	6.26809	5.17798	4.85448	5.28588	5.57309	0.804389	1.41181	0	1.83638	4.43594	5.31263	1.39266	2.19242	1.81286	1.82631	5.02417	4.79312	2.10181	2.12489	2.99274	3.43909	4.9146	4.44704	2.30353	2.41016	2.36384	2.69326	5.60548	5.06588	2.46226	3.5279	2.35489	1.80996
b0347	2.55545	2.81527	2.32746	2.78739	1.81535	1.7736	2.3647	2.49947	2.22925	1.99285	2.25227	1.945	1.989	2.3828	2.14117	1.90764	2.59012	2.18077	3.35722	3.2745	3.3254	3.3427	2.59882	2.37918	3.02815	2.99331	2.43928	2.02592	2.29991	2.68004	1.9843	2.64318	2.92937	2.74886	1.67794	1.99232	1.5517	2.20005	1.93769	1.33628	2.34409	1.9425	2.60572	1.8543	1.51983	2.14595	1.67559	2.12326	2.41421	2.15152	2.25259	2.68116	2.70435	4.15016	3.63615	3.02619	2.68796	2.16907	2.48174	2.58202	2.06757	2.35776	2.46971	2.65294	2.45156	2.26557	2.25289	1.52295	1.28964	1.6918	1.53389	1.36662	0.21151	1.15842	1.01109	0.823515	0.976734	1.74687	0.822717	1.67952	1.73045	2.45655	2.78264	2.33369	2.09169	2.50618	2.40373	1.52343	2.16986	2.23863	2.26556	2.24718	2.1904	2.95918	3.18457	1.96513	2.64272	2.75862	2.89625	1.13232	2.19195	2.03137	2.90207	1.86211	1.68071	2.12428	1.69294	1.81325	1.9427	3.0744	3.08633	2.84194	1.47798	0.785662	1.71978	2.78378	2.39261	2.22075	3.18203	3.06987	2.88982	2.0939	2.21331	2.28661	0.890442	0.779834	1.82269	1.55205	0.748832	1.1383	0.921819	2.2737	0.637811	0.987255	1.99396	1.35243	1.63051	0.795424	0.631761	1.76222	1.19753	2.02924	2.30567	2.44732	1.537	0.709169	1.55386	1.25387	1.9248	1.39109	2.55328	2.4795	2.06897	2.00473	1.66964	0.560001	1.17267	1.07049	0.795002	1.72224	2.18569	3.13974	2.81838	2.87769	3.40782	2.75306	2.36633	2.00706	1.60375	1.24075	1.86914	1.11908	2.39058	1.40915	2.56196	3.1045	2.89623	3.13539	1.58294	1.82266	2.00607	1.55937	1.2448	0.986655	1.81477	1.72066	2.47394	2.69659	1.48185	1.27089	1.54866	1.71701	1.46647	1.39758	1.36546	1.54906	2.03124	1.59463	2.00256	1.21461	0.927618	1.34064	1.42337	1.80249	1.3126	0.723031	1.32039	1.26845	1.81877	1.84164	2.16036	2.18628	1.39507	0.864096	2.22598	2.03482	1.03689	0.750102	2.27557	1.88585	2.54271	1.84424	1.96384	2.22859	0.84828	1.44537	1.76978	1.78876	1.55856	1.89725	1.42475	1.4214	2.0912	2.52796	2.50737	2.25754	1.68389	2.12681	1.84481	1.57154	2.7402	2.12807	2.44846	2.12807	2.44846	2.88538	3.08984	2.7003	2.34268	1.65041	1.72739	2.19702	2.74655	2.42741	1.92337	2.23532	2.13893	2.78419	2.58495	1.75464	2.15685	2.23155	2.18542	1.64781	1.88786	2.12326	0.95572	1.12592	0.974933	1.94159	2.87811	1.47149	2.15999	2.49061	2.20128	2.24796	1.4428	1.8986	1.16513	0.748066	0.642608	0.353265	0.447377	0.634388	0.618422	1.49592	0.859779	0.973539	0.544066	0.802773	1.05721	0.744473	0.978708	0.70649	0.708613	1.13774	1.34089	1.03075	0.923599	1.05757	0.873001	0.686152	1.43681	1.11944	0.810323	1.32686	0.849734	0.296773
b0348	2.21253	3.01608	2.37367	2.28007	1.75572	1.41524	1.75851	1.97368	2.141	2.01703	1.80157	2.08358	2.42174	2.10417	2.08654	1.6356	2.28064	2.00824	2.52358	2.62489	2.72445	2.91866	2.1305	2.52549	2.61718	2.10909	2.41363	1.76761	2.1061	2.73765	2.29433	2.63177	2.16876	2.54519	1.55432	2.12841	0.979614	1.03926	0.997912	0.533672	1.827	2.30302	2.15239	2.09188	2.27416	1.90396	1.93006	2.14487	2.15186	1.92543	1.41023	1.94869	2.42821	3.6873	3.46829	2.41315	1.97434	1.84532	1.18595	1.67627	1.92999	1.92393	2.0337	2.06826	2.19481	2.07304	1.91216	0.557204	0.710219	1.8911	1.4842	1.41581	1.62554	0.222701	0.674542	0.492276	0.649156	1.02674	1.8418	1.07628	1.87559	1.14812	1.74939	1.80752	1.76953	2.20374	2.73738	1.01141	2.02919	1.78927	1.69406	2.55535	2.55636	2.8006	2.39921	1.54505	0.763106	2.89987	2.58353	1.26281	1.88514	2.15725	0.776265	1.73144	1.55698	2.17197	1.56871	2.44042	1.0013	3.22534	2.68121	2.43675	1.03436	1.37492	1.23055	2.70685	1.9677	1.81047	2.76939	2.98717	3.07006	2.10089	1.58583	1.71244	0.927606	0.395773	1.88017	0.711995	1.54463	0.769904	1.74973	1.96161	0	0.899222	1.28266	0.475932	1.63669	0.782148	0.78721	0.610332	0.766297	2.08968	1.20309	1.36109	0	0	0.572476	0.573139	1.15793	0	2.14744	1.44746	0	1.86917	0	0.503469	1.21745	1.19638	0.517544	1.00892	2.12628	2.1822	2.74113	2.40625	2.71633	2.59828	1.95441	1.95624	1.44567	1.40628	1.62973	1.84004	2.66866	1.42665	3.10056	3.48435	2.20861	1.66758	1.22587	1.43026	1.24941	1.0997	1.29129	0.99118	1.41302	1.23128	2.15003	2.24009	1.19649	1.43878	1.62607	0.922383	1.4914	1.42182	0.300271	0.977643	1.54554	1.18309	1.35479	1.28179	0.43622	0.925779	0	1.38649	1.1569	0.576357	0.461221	0.9155	1.38891	1.09609	1.93383	1.28882	0.923772	1.19153	2.02111	2.04173	1.0782	0.678484	1.90249	1.87594	0	1.33388	1.49805	1.86084	0.234118	0.519608	1.14578	1.16052	0.698643	1.18887	1.43048	0.54078	1.52095	1.79471	1.52918	2.50759	1.41696	0.775398	1.22121	1.76038	1.32244	1.90314	1.915	1.90314	1.915	3.30494	2.43589	2.42175	1.17992	2.38911	0	1.4875	1.59051	2.41635	2.1516	2.6163	2.51366	2.11052	2.37043	1.85339	1.91428	1.84955	2.17482	1.68269	1.25538	1.60335	0.994784	0.832591	0	1.80814	2.53458	1.80655	1.43139	1.53532	1.9217	2.37372	0.682827	1.30009	0	1.31957	0	0.406801	0	0.405128	0.557058	0.849193	0	0.788538	0.488884	0.643283	1.27958	0.481774	1.1353	1.20048	0.802922	0.769479	1.28685	1.15358	0.396034	0.465606	0.937485	0.237255	1.00158	1.50369	0.528462	0.915005	0.853801	1.14187
b0349	1.28721	2.28195	2.68595	2.81379	2.21001	1.59394	2.54819	2.49227	2.48599	2.22971	2.14793	1.55644	2.26299	2.26926	2.48563	2.65122	1.54972	2.34191	3.47344	3.29522	3.75285	3.36709	3.12091	2.93084	2.92877	2.76112	2.51527	2.20285	2.85242	2.37905	2.39402	2.66681	3.37843	3.32272	2.44178	2.65739	2.97917	2.98185	3.01143	2.96895	2.96646	2.04226	3.46127	3.05688	2.97643	3.08271	3.40228	3.34421	1.98155	1.82442	1.89148	2.72488	2.58104	3.53304	3.2265	5.05088	5.11557	5.49704	5.5215	5.35364	5.47866	4.91831	4.62108	2.25426	2.29274	3.81049	3.49071	1.61122	1.25485	2.27454	2.29816	1.77568	1.64222	0	1.45018	5.53004	5.32254	4.9392	5.6349	4.96372	4.7556	2.70555	2.25176	1.52937	2.08131	2.52936	2.08273	2.51235	2.53558	2.32645	2.21873	1.80812	1.71387	2.08807	3.29292	2.30706	2.08035	1.00457	1.7966	2.26708	2.55907	3.0008	2.68642	2.18294	2.02068	2.11896	1.85573	3.04245	2.21394	3.54672	3.06619	3.00563	1.7158	1.45246	2.33223	2.95959	3.26493	2.294	3.24104	2.75262	3.17997	2.67311	2.73821	2.47247	1.98169	1.76896	1.71051	1.11037	1.85279	1.60852	1.28139	3.23475	1.6481	2.13556	1.77788	1.74099	1.22721	0.835409	1.03886	2.21254	2.43091	2.1856	1.75086	2.14389	0.685628	2.21896	0.614326	1.64448	1.22776	1.80394	2.50419	1.81147	2.02397	1.72828	2.04967	0	0.567043	0	1.52666	1.68111	2.81282	2.71598	2.49766	2.50778	2.91453	2.79717	2.39879	2.28209	2.10028	2.20091	1.55168	2.3036	3.33159	2.27713	3.76052	3.63681	2.22794	2.03003	2.47515	2.46837	1.55097	1.64879	1.21077	1.38674	1.41215	2.09226	3.03253	3.09027	2.46899	2.645	1.94215	2.7247	1.82314	2.22042	3.40359	3.98083	1.62835	1.91441	2.56631	2.2928	1.34433	1.7456	1.50837	2.00586	1.81272	1.16917	1.5097	1.45341	2.10703	2.9088	2.19739	3.23101	0.833614	1.36415	2.51264	2.06528	2.54722	1.76533	2.28171	2.46657	2.49369	2.10933	2.19517	2.83187	1.44794	1.84755	4.0178	3.71342	4.08369	3.7605	4.13992	4.07553	3.86166	4.36785	4.4301	4.22829	3.78054	3.68849	4.08421	4.0127	1.89773	2.16487	2.46735	2.16487	2.46735	2.89804	3.08374	3.39227	2.48489	2.61646	1.47221	0.987738	2.8133	3.58881	3.25964	3.10881	3.00016	3.32793	2.01096	1.71311	2.00651	1.27437	2.55959	2.599	2.35161	1.95909	2.20372	2.3137	0.946069	1.77558	2.2725	1.23956	1.84374	2.08797	2.64379	2.47472	1.94807	1.80926	1.3729	2.19748	1.65722	0	0	0.771193	1.13648	1.60322	1.03037	0.842119	0	0.861157	2.50282	2.62878	0.949766	1.00762	1.39127	0.596443	2.24098	2.32311	1.24919	1.80354	0.846346	1.11694	2.78621	2.80774	0.311587	0.785648	1.67784	0.729056
b0350	2.67723	2.36033	3.18092	2.60547	2.58273	2.22436	3.07279	3.00015	2.5201	2.12343	2.4453	2.2563	2.47904	2.59728	2.56661	2.15091	2.72827	2.36411	2.87427	3.27051	3.15475	3.15146	2.30484	2.1347	2.74805	2.393	2.95074	2.05515	2.27961	2.59129	2.33605	2.8203	5.41277	5.46778	5.22404	4.97164	4.95623	5.12298	5.57057	5.61574	2.73857	2.3709	5.77054	5.73853	5.48542	5.59525	5.66074	5.63322	2.15166	2.49172	2.13228	2.25737	2.44492	3.48079	2.94685	5.71103	5.61914	5.41897	5.6885	5.98484	5.99534	5.59294	5.46975	2.57707	2.44684	5.96734	5.34527	0.632163	2.23562	1.68352	2.607	2.29029	1.39057	0	2.00469	5.5838	5.56678	5.74523	5.94782	5.75537	5.11699	2.0264	1.98817	1.48276	1.55863	2.53807	2.73717	2.59364	2.11702	2.3389	2.01523	2.12006	2.68341	3.14253	2.44167	2.16365	2.39759	2.89965	2.87871	3.19582	2.05044	1.44891	0.872889	1.05849	1.91425	2.1121	2.19157	2.74019	2.77459	2.87852	2.52014	2.79517	2.09102	1.84893	2.18083	3.04535	2.42395	2.77609	3.38211	2.96151	2.96585	2.75618	2.09392	2.75598	1.78882	1.83889	2.37016	1.6928	1.81394	2.1904	1.58047	2.7286	2.37509	2.00977	1.84798	1.49748	1.79105	1.22847	2.66935	2.0963	2.16178	2.44141	2.33656	1.15053	1.20309	1.56377	2.61197	2.14199	2.40846	2.11555	2.8078	2.33045	3.15026	2.03382	2.12459	2.14076	2.03279	1.70486	1.00482	2.18358	3.14606	2.89152	2.57878	2.64795	2.32184	2.78602	2.4787	2.20741	2.06484	1.92615	2.41213	2.20528	2.98337	2.67145	3.34943	3.5636	2.22092	2.82659	2.64875	2.54914	2.42254	2.37591	1.70098	1.10584	2.58761	2.72022	2.91024	2.86294	2.50792	2.6877	1.49853	2.21876	1.89411	1.565	5.23669	5.0293	2.5485	1.87493	2.60579	2.24998	2.23463	1.89865	1.89337	1.52765	1.88349	1.80002	1.77263	1.40816	1.53021	2.26769	3.44236	2.84257	1.89555	1.77978	2.31845	2.3479	2.72633	1.73756	2.51039	2.26518	2.2034	1.80054	3.14972	2.22787	1.70517	2.01236	5.26621	5.33155	5.70683	5.15813	5.65649	5.7772	5.44911	5.43775	5.47424	5.59918	5.13317	5.17561	5.10859	4.93669	2.17039	2.39558	2.67523	2.39558	2.67523	2.70624	3.49704	3.06058	1.98282	2.5714	2.39866	2.05537	2.89775	2.95366	2.87016	2.42047	2.99881	2.66048	1.88867	2.0174	2.89926	2.0134	2.58776	2.12156	2.30159	2.19116	1.55093	2.2152	0.994031	1.84563	2.45252	1.82768	2.19005	1.82004	2.85002	2.6764	1.74565	2.4932	1.992	1.54569	0.822522	1.22026	0	0.462758	1.19072	2.50451	1.08121	0.359294	0	1.06512	2.51563	2.30184	1.48267	1.0577	1.20344	0.630375	2.25677	1.85557	0.941985	1.22213	1.54674	1.62528	2.56313	2.16334	0.827044	1.48941	1.40483	1.63752
b0351	1.72182	2.46699	3.60761	3.34557	2.15841	1.682	3.17837	2.53611	2.18605	2.18047	3.07228	2.69396	2.29209	2.7077	2.62361	2.25368	2.97642	2.69546	3.53158	2.85843	3.45763	3.15431	2.76536	3.15048	3.034	3.10007	3.30574	2.0996	3.08145	2.95623	2.81487	2.75253	5.35188	5.58684	4.863	5.22124	5.23653	5.15386	4.84514	5.17545	2.85095	3.19781	5.04249	4.9605	5.07393	4.92747	4.76471	5.35346	3.14117	2.60839	2.62011	2.42171	2.65564	4.06549	2.90895	4.72268	5.04532	4.84311	4.67227	5.29679	5.11806	4.7751	4.84174	2.92825	2.97717	4.93342	4.96391	2.50702	2.59845	2.37094	1.82857	2.8233	1.80195	1.498	2.18713	5.17619	5.18157	5.40038	5.35295	5.22315	4.79903	2.54457	2.55462	2.6671	2.38845	2.55188	2.32869	2.91869	2.36626	2.45286	2.62846	2.61647	2.49068	1.98727	3.24738	2.99799	2.21317	2.22349	3.25878	1.919	2.44931	2.78558	2.3921	2.22945	2.00087	2.01748	2.41744	3.29281	3.49655	3.1601	3.636	3.82366	2.55109	2.67443	2.11943	3.09667	3.07714	3.25447	3.79159	3.29476	2.84613	3.13157	3.60164	3.27412	2.67324	2.04844	1.31043	1.63853	3.10783	2.91456	2.13476	3.52957	2.55206	2.35787	2.67332	2.81136	2.72026	3.68611	3.19742	2.59896	2.3233	3.00204	2.98221	1.84726	1.07686	2.2894	3.04615	2.66255	2.40126	2.96635	3.25126	3.1715	2.72089	3.06733	3.11015	1.4114	1.86156	2.4574	1.44105	2.46652	2.64522	3.00581	2.73338	2.61556	3.28262	2.89345	2.63119	2.10524	2.32109	2.28589	2.45494	2.73133	3.23378	2.22039	3.43145	3.71067	3.11751	2.90482	2.5418	2.56064	2.29595	2.19218	2.41008	2.067	2.32003	2.09551	3.33788	3.24764	2.80539	2.84445	2.68775	2.25725	2.35466	2.46707	4.48429	4.56277	2.16871	2.47129	2.71633	2.92191	2.33186	2.58655	2.69306	2.59501	2.48094	2.14271	2.1273	2.56841	2.72904	3.10959	2.09425	3.19015	2.19082	2.2713	2.78672	2.16509	2.53249	2.47884	2.412	2.58793	2.58288	2.87717	2.94645	3.02668	2.83344	2.34849	4.88845	4.98594	4.91147	5.24331	5.14264	5.18878	5.06103	5.24063	5.11844	5.28513	4.82706	4.31165	4.27303	4.44017	3.16258	2.3461	2.22391	2.3461	2.22391	3.45994	3.28782	3.03877	2.37635	2.82445	2.73609	2.19702	2.58429	3.26629	2.87858	2.99163	3.691	3.55054	2.98328	2.63088	3.2103	2.81505	2.03739	2.24299	2.86829	2.9795	3.20493	2.74209	2.78952	2.98294	2.52704	2.57643	2.75139	2.54872	2.59417	2.78794	2.38136	2.85362	2.41923	2.76497	0.986964	1.55687	0	1.70272	1.59898	2.23779	0.963883	0.973539	1.58692	0.802773	2.57662	2.18449	1.43228	1.98132	1.68698	1.63257	2.49834	3.01771	1.52775	0.813109	1.67021	1.47312	3.22733	3.01228	1.57445	1.86393	2.00293	1.84719
b0352	2.323	2.51596	3.27741	3.53955	2.47986	2.20956	3.12119	2.59646	2.34683	2.3952	2.96284	3.16973	2.65087	3.11902	2.81825	2.86484	2.89606	2.96254	3.74827	3.57176	3.59801	3.30671	3.42402	3.11049	3.03203	3.27037	2.99857	3.23348	3.04987	2.7457	2.54919	3.22393	5.53619	5.76906	4.78332	5.05004	5.16494	4.90745	5.02667	4.70215	2.9834	3.17018	5.15716	4.90597	4.98432	4.9135	4.94478	5.2303	3.05951	1.33427	1.64363	2.12983	2.39559	3.90954	3.81832	5.20648	5.32976	5.06518	4.95919	5.35842	5.31062	5.18675	5.2021	2.9444	2.50311	4.97453	4.89963	1.46335	2.36449	2.01078	1.65723	2.21027	1.27825	1.73705	1.7687	4.65862	4.8079	4.88379	5.08898	5.02296	4.42557	2.25657	2.29134	1.88321	2.0389	2.85656	2.70815	2.74005	2.61566	2.94062	2.78738	2.66649	3.02689	2.71406	2.18326	2.87901	2.14116	2.40681	2.70062	2.47655	1.41891	2.07909	1.87065	1.66122	2.00619	2.56122	2.28365	3.27302	3.4945	3.29278	3.51187	2.81002	2.9706	2.28141	2.58979	3.22863	3.19228	3.17199	3.73895	3.59789	3.73755	3.77058	3.20308	3.44683	2.89648	1.97889	2.01943	1.7565	3.37594	1.98459	1.97689	3.03476	2.88516	2.28393	2.48541	3.11257	2.2535	3.39573	2.62894	2.74978	2.91313	2.71467	1.77719	3.28878	1.62347	2.63465	2.68875	1.71061	2.15153	2.66155	3.03451	2.99567	2.7592	3.07358	2.86111	1.3544	1.61295	2.53986	2.72913	2.10518	3.38007	2.43221	2.1084	2.07275	2.99835	2.85196	2.82601	1.96021	2.07499	2.07604	2.24919	2.12655	3.29358	2.44209	3.15541	3.35266	3.58838	3.50424	2.42433	2.24303	1.90728	1.84293	1.8868	2.07803	2.65431	1.81241	2.88933	3.30314	2.02747	2.06668	1.87742	2.53548	2.04813	2.12226	3.90853	4.10939	1.99317	1.7521	2.01742	2.70114	1.92484	2.78027	2.51932	2.15032	2.71976	2.35594	2.28157	2.68962	2.19639	2.56178	2.3055	2.19759	2.62848	2.86444	2.55176	2.80581	2.41034	2.45341	2.00103	2.54584	2.83229	2.67494	2.39271	2.91495	1.9228	2.27467	4.35729	4.14529	4.37444	4.16965	4.33335	4.57819	4.3162	4.39394	4.75117	5.10163	4.02746	3.87852	3.85527	3.52616	3.08076	2.39414	2.00476	2.39414	2.00476	3.29734	3.52434	3.50849	3.21058	2.64776	1.53448	1.97909	2.62193	3.18374	2.9776	3.3407	2.88481	3.18884	2.90285	2.87443	3.04033	3.04974	2.4726	2.66812	1.91484	2.5704	2.49223	2.35732	2.52469	2.50173	2.37025	1.96728	2.05776	2.59827	2.51745	2.75382	2.13251	2.40157	2.60849	2.6865	1.1558	1.24257	1.48038	0.681974	1.67633	2.24338	0.919572	1.09072	0.808901	1.26092	3.23685	2.44204	1.89087	1.5367	1.45155	1.94333	2.78063	2.82527	1.30571	1.4725	1.60745	1.50211	3.05062	3.31934	1.95837	1.51455	1.7036	1.70012
b0353	1.93914	2.79161	3.15444	3.12371	2.15715	2.2052	3.23677	2.74591	1.9209	2.14828	2.79611	3.05737	2.24451	2.65702	2.68815	2.75525	3.19389	2.88346	3.63997	3.8041	3.8385	3.82584	3.55821	3.47257	3.57568	4.04511	2.91185	2.67631	2.09786	2.00246	2.13227	2.20267	4.46513	4.12956	3.47521	3.10399	3.71457	2.92283	3.61772	2.79377	3.21876	2.59015	3.39159	3.11009	2.93099	2.71385	3.28808	3.31877	3.05144	1.96717	2.23789	2.40941	3.10068	4.02592	3.75092	3.51462	3.34179	3.2042	3.05184	3.49515	3.38433	3.37456	3.20879	2.89425	2.23905	3.26934	3.29823	1.83736	2.45007	1.86436	1.84944	1.84874	1.5616	2.83152	2.33026	3.01489	3.20142	3.30739	3.22506	3.33314	3.27724	2.35341	2.67467	1.70045	2.11254	3.35645	3.16987	2.66626	2.44982	2.53338	2.76805	3.0678	2.87694	3.09802	2.44506	2.5817	2.91155	2.41163	2.88231	2.56363	2.17042	2.16028	2.116	2.31659	2.63638	2.39857	2.52884	2.91864	3.44577	2.13703	2.8216	2.52773	2.91453	2.16343	2.81526	3.26662	3.08074	3.04679	3.22015	2.57813	3.24833	2.45676	2.91781	2.85114	3.23918	1.15759	1.25943	1.49805	2.7643	2.27786	2.34914	2.46349	3.19299	1.14689	2.60662	2.555	1.67517	2.42706	2.00669	1.67373	2.46195	3.10755	2.13275	2.91173	3.27906	2.63963	3.10387	3.22785	2.2754	2.19095	3.17408	2.45687	2.92298	2.24019	2.45786	2.47501	2.45392	2.81639	1.59416	2.18682	3.63663	3.16545	2.93576	2.5518	2.94212	2.51889	2.83111	1.97734	2.23181	1.52222	2.81381	2.63967	2.96685	2.80419	3.30223	3.42328	3.72701	3.48361	1.68661	2.00153	1.34178	2.23061	2.88691	3.18412	2.12112	2.05425	2.98683	3.38771	2.26483	2.13634	2.74327	2.42322	2.77678	2.45683	2.68109	3.33211	2.90413	2.83669	2.60927	2.65594	2.57438	3.07685	2.95715	1.88674	3.07603	2.83345	2.61854	3.1727	3.07332	2.68589	1.83448	2.35817	2.9479	3.00169	2.49338	3.02532	2.59839	3.18856	2.46541	2.73755	2.81285	1.94354	3.25368	3.02084	3.27151	3.29152	3.09859	2.70925	3.13317	3.20694	3.26217	2.7765	3.22231	2.80121	3.26938	3.3	3.27559	3.03829	2.94019	2.79189	2.85654	2.6651	2.5952	2.6651	2.5952	3.1459	3.17422	2.96307	2.85825	2.78163	2.74717	0.768475	2.86297	3.82347	3.64483	3.28274	2.80975	2.38005	3.10266	3.6339	2.5239	3.43499	2.5543	2.2607	2.71463	2.87953	2.35878	2.86651	2.7061	3.20764	2.6968	2.21812	2.92933	2.60323	2.79316	3.09664	2.8975	2.94116	2.4727	2.13201	1.48456	2.06196	1.80598	1.91887	1.62419	1.96975	1.60955	1.21632	1.36338	1.29905	2.11779	2.68052	1.45058	1.79024	1.8533	1.67726	2.89864	2.17056	1.44598	1.4763	1.58423	1.41837	2.15024	2.30361	1.61828	1.69804	1.27293	1.67619
b0354	6.34548	6.05587	5.42335	4.8799	5.57142	5.63179	5.48868	4.73319	5.31859	5.63947	5.79398	5.75353	5.80399	5.5921	6.026	5.77598	6.15561	5.82419	5.93357	5.56579	6.20444	5.91774	5.31001	5.63022	5.41395	5.3571	5.82018	6.08232	5.69949	5.83079	5.83663	5.8213	6.18459	5.63321	6.13818	6.15194	6.07215	5.90792	5.73624	5.43515	5.69014	5.74262	5.64397	5.59468	5.81033	6.17893	5.86134	5.5621	5.72926	4.84447	5.00732	5.05929	4.82374	4.89443	4.34207	6.31111	6.51322	6.20631	6.17694	6.19191	6.41453	6.66071	6.6206	5.0493	4.99404	5.09358	4.50761	6.32436	5.5763	5.59613	5.74251	5.76754	5.45253	6.46384	5.98168	6.28605	6.05704	6.51889	6.11315	6.24093	6.12197	4.47686	4.23212	4.4046	4.73352	6.19135	6.12749	5.58719	5.46304	5.89971	6.02631	5.43121	5.61384	5.37274	5.06153	5.59485	5.68901	5.19068	5.13491	6.64558	5.49074	5.04377	5.16568	4.75328	6.19884	6.07243	6.18638	5.74555	6.12728	5.72984	5.59498	5.50878	5.92777	6.02434	5.73851	5.85299	5.43237	5.96316	5.66501	5.68382	5.89613	5.23542	5.58212	5.09517	6.44682	5.20463	5.28643	5.02735	6.3991	5.94544	6.24476	5.54101	6.27563	4.93772	5.11627	5.88479	5.24364	5.36705	5.64585	5.40727	5.73031	5.73332	4.78493	5.68067	5.91993	6.19646	5.85957	5.68148	5.74829	5.88186	5.89445	6.13889	5.86001	5.47933	5.36823	5.87504	5.65652	5.3804	5.86657	5.66016	6.04794	5.85951	5.9805	6.10196	6.0651	6.0146	6.25595	6.07984	5.93755	5.70496	5.70028	5.84291	5.36427	5.38516	5.07019	5.36333	5.69132	5.7626	5.76196	5.67568	5.3786	5.98949	5.62971	6.13118	5.26901	5.4747	6.09039	5.81955	5.54472	5.39466	5.6249	5.96447	6.05786	6.47039	5.98428	5.91455	6.30929	6.38633	6.30188	6.62375	6.40347	6.55185	6.14078	6.13679	6.79013	6.62779	6.35794	6.33365	6.38883	6.13716	6.2752	6.09381	6.56687	6.53559	5.54298	6.11142	6.40752	6.39141	6.25193	6.00087	5.7827	5.82895	6.2834	6.35768	6.34166	6.02376	5.7552	5.9166	6.04037	6.19314	5.99155	6.05753	6.28667	6.15755	6.32478	6.2074	6.14175	5.93421	6.17342	5.78871	6.13157	6.05498	5.31344	6.05498	5.31344	5.54111	5.71207	5.35041	5.90729	5.60766	5.62642	5.39263	5.88357	5.66475	5.87352	6.03223	5.39868	5.37917	5.51004	5.93838	5.68259	6.45138	6.44953	6.21787	5.67948	5.70954	6.31648	6.48792	5.88218	5.7674	6.16945	6.14751	5.26269	6.01235	5.99886	6.15098	6.06553	6.09981	6.4232	6.19369	6.81695	6.7749	6.55343	5.98551	6.39155	6.29554	6.33007	6.77515	6.28318	6.08344	5.63463	6.07051	6.24282	6.24004	6.4256	6.32678	6.04769	5.92133	5.91597	6.05033	5.80866	5.94572	5.85248	5.78572	6.13411	6.18229	5.59359	5.70994
b0355	5.14739	5.21507	4.34475	3.94853	4.50608	4.45845	4.48689	4.33899	4.75192	4.78982	4.69893	4.20384	4.37505	4.19289	4.3831	4.66393	4.51472	4.14738	4.33769	4.43438	4.84809	4.80898	3.22522	3.66433	3.93367	3.85969	4.34248	3.99867	4.35079	4.81946	4.80932	4.81527	4.00472	3.73657	4.89467	4.79414	4.45429	5.20411	5.38086	5.42929	4.99849	5.34754	4.43024	4.52126	4.60222	4.52727	4.8108	4.79649	4.76543	4.79104	4.88958	6.26353	6.21709	4.9149	4.70961	4.26823	3.49294	4.45508	4.15819	4.53075	4.75291	4.38861	3.90916	5.62191	5.33837	6.59214	6.57359	4.55037	4.78985	4.73492	4.60141	4.71138	3.81499	4.54315	4.12375	5.06195	4.84212	4.71532	4.32931	3.94893	4.66522	3.76882	4.12671	4.62946	4.29925	3.63028	3.72603	4.16801	4.1464	4.99296	5.07536	5.25022	5.71767	5.22258	5.29313	6.03275	5.44791	5.92193	5.82147	5.11669	5.23358	5.22521	6.08782	6.0602	4.34455	3.69126	3.30906	4.78598	4.49598	4.75059	4.79881	4.74278	4.90192	4.86611	4.73083	4.56723	4.67259	4.56847	4.35112	4.24021	4.44184	4.80845	4.97224	4.67292	5.50107	5.55862	5.35143	5.23367	5.70171	5.41534	5.19163	4.20885	4.80696	5.53227	4.60099	5.2801	5.21907	4.28	4.98622	5.11309	4.97146	4.08641	4.67755	3.81083	3.47497	5.46163	5.98541	5.3104	4.45457	3.93037	4.54516	4.82764	4.72824	4.42226	5.28844	5.13199	6.14101	5.02068	5.49183	4.09236	5.21827	5.02792	5.15481	5.27663	5.42639	5.66439	5.49597	5.83873	5.19548	5.07933	5.06573	5.28546	5.07681	5.0742	4.59568	4.92111	4.25224	3.86433	5.46706	5.28101	5.47485	5.54526	5.11344	5.02747	5.3477	5.5329	4.7358	4.99031	5.48884	5.55974	5.04069	4.69204	5.31118	5.42137	5.36129	5.67138	4.92373	5.27484	5.46708	5.52362	5.04435	5.07116	5.2897	5.02751	4.80707	4.91247	4.65038	5.04125	4.84495	4.59704	5.73323	5.36924	4.5333	4.9458	5.41924	5.37905	5.33067	4.92973	4.86326	4.86141	5.70644	5.54938	5.09935	5.23952	4.96996	4.76973	4.742	5.12682	5.30253	5.70342	5.03088	5.39092	4.74001	4.00968	3.78887	4.00817	4.87695	4.72965	4.86932	5.03235	4.30045	5.13545	5.25365	5.13545	5.25365	6.62869	6.76448	10.2152	5.85493	6.09222	6.06489	5.91341	6.44346	6.37356	3.53459	3.46496	4.24423	3.87072	4.15393	3.46821	4.39775	3.67808	5.10474	5.21174	4.9478	4.80842	6.19691	5.86319	5.1307	5.33514	6.14739	5.91726	5.30208	5.30045	5.01377	5.05197	5.64144	5.69735	6.38607	6.08987	6.13783	6.10265	6.30999	5.87447	5.7367	5.97147	5.70617	5.84754	5.42	5.69838	5.39149	5.36457	5.7772	5.89771	6.43323	6.39276	6.14863	6.09363	6.9218	6.81167	6.741	6.8882	6.66995	6.87286	5.93414	6.07614	5.3089	5.35308
b0356	7.17771	7.48101	7.53747	7.637	6.90211	6.77076	7.21542	7.15705	6.88933	6.86742	7.07448	7.08437	6.96943	7.09521	7.09989	7.17171	7.05209	7.07192	7.95706	7.97749	7.8985	7.92642	7.3408	7.41338	7.69293	7.72273	7.21348	7.19619	7.35059	7.30377	7.71001	7.80746	7.31455	7.38912	7.34544	7.29479	7.50971	7.51522	7.43756	7.45894	7.71065	7.7388	7.09118	7.25735	7.18217	7.09701	7.26558	7.30473	7.39902	7.94739	7.85561	8.27677	8.36283	7.94851	8.08197	6.9492	6.95575	6.75618	6.73225	6.63331	6.69912	6.75911	6.65376	8.21638	8.04131	8.8207	8.92064	6.21053	6.42676	6.39903	6.34429	6.29731	5.74321	5.89962	6.09459	6.61064	6.5825	6.11351	6.02304	5.08908	6.1859	7.44965	7.47196	7.45734	7.20256	7.3823	7.38126	6.76125	6.89355	7.51407	7.49138	7.48476	7.60145	7.21287	7.18384	7.14981	7.41215	7.26238	7.216	6.43973	6.4112	6.3983	7.11638	7.22869	6.02535	5.62984	5.54163	7.33644	7.23694	7.0388	7.1603	7.13297	7.21783	7.19166	7.27813	7.04691	6.98554	6.97795	7.34482	7.26392	7.34102	7.24377	7.22529	7.31018	6.82859	6.77233	6.82171	6.51078	7.32349	6.65494	6.71669	6.6617	7.07626	7.24513	7.25963	7.08683	6.88513	6.87419	7.39454	7.42367	6.8322	6.48011	6.16933	5.06628	4.32288	6.12971	7.12005	6.42862	5.25632	5.13207	5.22927	5.49578	5.61247	5.76332	6.60727	6.27525	7.30597	6.2228	6.62013	5.49071	6.6568	6.64035	7.30697	6.86698	7.21199	7.04293	6.87547	7.14718	6.86385	6.8077	7.00043	6.98241	6.80352	6.48125	7.55545	7.63504	7.80933	7.71222	6.58367	6.39094	6.97338	6.94187	7.10004	6.98579	6.93985	6.67407	6.78052	6.84162	7.17964	7.24395	6.81371	6.64526	7.21786	7.32302	7.07437	6.85959	6.65364	6.81297	7.38298	7.58534	7.59206	7.60373	7.28158	7.23309	7.37211	7.58566	6.97287	7.23567	7.27164	7.12197	7.3103	7.56245	7.1683	7.27371	7.25874	7.27107	7.47289	7.45547	7.02776	6.96927	7.45156	7.19525	7.26709	7.41565	7.25429	7.38481	6.67147	6.64211	6.64285	6.70386	6.52836	6.61754	6.61143	6.61064	6.59938	6.52599	6.29042	6.33964	6.51111	6.51682	6.42245	6.77988	6.83618	6.77988	6.83618	8.31594	8.47968	11.5441	7.88443	8.07715	7.51537	7.72677	6.97277	7.15998	6.00549	6.17204	6.61464	6.53106	6.79568	6.32593	6.5889	6.35626	7.10005	7.28786	7.08031	6.91191	7.45931	7.47464	7.01815	7.20708	7.23792	7.17834	7.23558	7.01571	6.77016	6.92071	7.31958	7.44957	7.84271	8.30436	7.36953	7.66379	6.89849	7.03671	7.6412	7.75624	6.93262	7.2173	6.79318	6.80113	7.37261	7.19306	7.31096	7.25355	7.94749	7.79312	7.76425	7.85566	8.57182	8.59842	8.09175	8.22405	8.84367	8.92751	7.40412	7.54593	6.75795	6.75297
b0357	5.52797	4.92603	4.88599	5.1206	5.06483	5.61695	4.97221	5.02216	5.16768	5.82037	4.8447	4.81237	4.44873	4.93449	4.95154	4.49754	4.45065	4.85473	4.99547	5.40739	5.00577	5.60089	4.15249	4.44372	5.0395	4.98003	5.06689	4.99092	5.3583	5.44624	5.13273	5.40668	3.39952	3.94989	3.95912	3.64583	3.21697	3.32322	4.42167	3.88342	4.76051	4.92219	4.25121	4.27459	3.81809	4.60965	5.00885	4.40526	3.67376	3.86191	4.76475	5.81642	5.3467	4.21603	4.40552	6.06215	6.13182	6.35433	6.08265	6.18316	5.99456	5.95607	5.67806	4.3921	4.80142	6.46987	6.00536	5.75832	5.06967	5.59056	5.59572	5.21256	4.68323	5.84385	5.47344	6.0704	5.91146	5.68614	5.48263	4.78147	5.93224	4.57563	4.54473	4.22769	4.27471	4.77583	4.93072	4.05418	4.307	4.95701	5.00795	5.18106	6.22574	4.58055	4.2361	5.61586	6.20194	4.71302	4.85344	5.67777	4.02976	3.68018	5.02863	4.53546	5.18502	4.24507	3.20288	3.71126	4.42814	4.19872	4.10252	4.2012	4.14613	4.364	4.27762	3.38421	3.25136	3.72617	3.29736	4.09522	2.93525	3.61294	3.20223	3.66281	5.42979	5.42766	5.69684	5.16453	6.14101	5.33394	5.43105	3.44451	5.05848	6.24868	6.53744	6.36487	6.34782	5.56095	5.85812	6.01225	6.16216	4.93817	5.35857	3.02566	2.26692	5.06419	5.29495	3.84058	3.52524	4.0545	4.77397	4.62034	4.33781	4.11355	4.76762	5.54348	6.19812	5.18147	5.40134	4.19279	5.21441	5.36742	4.3518	5.80946	5.66587	6.30454	5.76994	5.58246	4.90431	4.73454	5.94316	5.49375	4.99189	4.15158	5.31534	5.56179	6.08326	6.76547	4.70875	4.62529	5.14051	4.61019	5.37053	4.46497	5.09291	5.11911	4.17988	4.24038	5.55699	4.86557	4.79307	4.83373	5.07478	5.21132	5.31176	4.49287	4.58132	4.61074	5.84263	5.70954	5.16858	5.59452	4.635	4.8363	5.54455	6.01637	5.25961	5.4587	4.76873	5.57371	5.61957	5.8705	5.6266	5.66898	5.37707	5.68846	5.43909	5.74506	5.67425	5.16831	5.74907	5.0073	5.68577	5.54059	4.92997	4.78934	5.04858	5.02868	4.99321	4.70766	4.50541	4.35145	4.1227	4.62141	4.55742	4.88957	3.73973	4.79363	5.00807	4.9027	5.20479	5.48132	5.02443	5.48132	5.02443	7.59344	7.39558	10.3886	7.12221	7.2343	6.53522	6.22752	6.35262	6.02683	5.42616	5.23438	4.84739	5.84964	5.39749	5.05014	5.27909	5.40936	4.71943	4.85445	4.73984	4.91835	4.56092	4.88001	4.70955	4.45196	5.25215	4.99665	4.37195	4.47922	4.55526	4.36089	4.87041	4.98551	6.01171	6.53852	6.79766	6.22841	6.10402	6.122	5.3084	6.13634	6.39756	6.51174	5.89591	5.91853	5.23144	5.2568	6.50634	6.32497	7.03006	6.82405	6.22429	6.08573	8.02188	7.78686	7.05416	7.45104	7.10754	7.18179	6.59899	6.71893	5.73826	5.65683
b0358	3.66644	3.44496	3.29812	3.54155	3.12716	3.15597	3.47066	2.92814	3.25167	3.74413	3.30762	2.98514	3.2497	3.46843	3.0241	3.0805	3.29748	2.90912	3.96656	3.79616	3.81996	3.89084	3.47548	4.0986	4.58976	4.35178	4.27163	4.24642	4.1297	3.65844	4.83503	4.70191	3.95519	3.67899	3.24968	3.1706	3.47045	2.8953	3.05358	2.91771	3.808	2.91642	2.72418	3.04669	2.50686	2.59005	2.61972	2.65925	3.70168	3.69553	3.30059	3.15602	2.71847	4.06286	3.94812	4.46753	4.08141	3.24905	3.13462	3.81812	3.71582	4.20139	4.14431	4.33397	4.4184	3.89551	4.36222	3.64485	2.99775	3.5131	3.82431	3.86536	4.16765	3.22551	3.95906	4.07763	4.22401	4.36653	3.21143	3.07768	3.26686	3.98605	3.42748	3.79833	3.51182	3.42606	3.79184	3.3646	3.13621	2.95352	3.12631	3.87383	3.41259	2.47313	2.99239	4.00799	4.20513	2.95655	2.44186	2.96971	1.06771	1.7714	2.16342	1.70757	3.11098	2.89144	3.17007	3.6883	3.43065	2.93529	3.27406	3.2156	3.37613	2.92856	3.90413	3.81516	4.15006	3.86346	3.38809	3.24155	3.45694	3.25295	3.29228	3.42339	2.92733	1.3455	2.7694	1.35485	2.50606	2.75239	3.24683	2.5139	3.16473	2.19855	2.55051	2.33769	2.56934	1.86214	3.25751	1.32186	3.43813	3.6162	3.77794	3.84845	4.22625	2.53023	3.47343	2.36951	2.64634	3.7611	3.86876	4.15924	3.66439	3.7341	4.21603	4.02617	4.42573	3.38679	3.46046	3.07291	2.84053	3.46964	3.61805	2.44955	1.95513	3.23155	3.00362	2.55297	2.38088	2.57172	2.94238	3.38523	3.38775	2.64281	3.83988	3.78783	4.73579	4.79892	2.9141	3.12292	2.20256	1.99638	3.7407	3.23884	2.6028	2.47763	3.20464	3.28619	2.76166	2.78357	2.75083	2.91775	3.25239	3.41456	2.46437	2.51914	2.85736	3.36539	3.19778	3.14772	3.90747	4.16291	2.89862	3.23964	4.2056	4.06911	4.17101	4.05114	4.04971	3.61869	3.50196	3.29406	4.19385	3.65059	3.00514	3.32731	3.79575	3.92318	3.27084	2.91059	2.73545	3.19659	4.05228	3.52302	3.88401	3.71943	3.50609	2.8139	3.79985	3.5771	3.9529	3.52943	3.76055	3.28415	4.14506	3.92139	3.9645	4.05627	3.7085	3.56852	4.17785	2.94294	2.73067	2.94294	2.73067	4.30702	4.33228	4.22749	3.56246	3.42924	2.89899	3.028	3.91825	4.30947	4.00095	3.81737	3.37979	3.40876	4.6299	4.08328	2.82466	4.12282	3.6372	3.05041	3.71103	3.51736	2.64415	3.4812	3.27029	3.52596	3.07252	2.82751	3.27804	3.21358	3.12704	3.26288	3.47215	3.2736	3.70262	3.94723	2.43911	1.84177	1.74184	2.30959	3.29579	3.59549	1.2984	1.61896	1.68509	1.98988	2.49753	3.00308	1.72044	1.89393	1.98332	2.241	2.4314	2.90261	3.41137	3.71022	2.1937	2.42324	2.4979	2.21448	1.38957	2.17414	1.15815	1.15538
b0363	2.44251	2.7221	3.1906	2.97928	1.95532	2.46838	3.41435	2.71115	2.61588	2.32503	2.51384	2.5188	2.70184	2.29518	2.55385	2.77056	2.87742	2.63118	2.62756	3.2234	2.96871	3.1711	3.13116	2.73017	3.24476	3.34479	3.43261	3.14298	2.5808	2.93097	3.03484	3.01236	3.40206	3.05668	2.59631	2.59218	2.58224	3.08729	2.61303	2.18096	2.81477	2.13411	1.9643	2.21338	2.15797	1.84744	2.71121	2.37204	2.77138	2.48641	2.71449	2.424	2.38203	4.12266	3.83288	3.0256	2.49225	2.72934	2.67134	2.71974	2.96878	2.971	2.65409	3.20108	3.35477	3.21564	2.95705	2.23956	2.00488	2.07346	1.86243	2.6482	2.64847	3.2381	2.04894	2.31048	2.39584	2.51359	2.07283	2.17043	2.79741	2.7913	2.92604	3.02473	3.17783	2.9849	2.70972	2.89094	2.59474	2.37925	2.47524	2.78477	2.61831	2.90287	2.35785	3.07125	2.953	2.60975	2.673	2.1991	1.93972	0.832503	1.70093	1.6776	1.52337	2.1003	2.154	2.47133	2.2301	2.15092	2.47049	2.60749	2.28174	2.0072	2.88361	2.9675	2.56717	2.85263	2.78043	1.34031	2.22947	2.29178	2.59892	2.53483	1.27781	0.997837	1.64025	0.879509	0.81311	1.51404	1.71394	2.01721	1.73095	1.6717	2.29198	1.25625	1.55749	1.60686	1.33811	2.28722	1.80347	2.61895	2.44793	1.95996	3.22888	1.68131	3.11974	2.15912	2.96467	2.46294	2.34005	3.19907	2.66294	3.09465	2.47256	1.98839	2.27423	1.33909	1.89762	2.20085	2.01349	1.92377	3.14688	1.52001	2.13243	2.12216	2.52301	1.54826	2.06223	1.47367	1.8256	2.40017	2.41754	1.55536	3.134	3.3232	4.58938	4.35217	2.01427	2.17905	1.73586	2.12191	1.94766	2.64735	1.94303	1.80044	2.20794	2.39175	1.80469	1.68292	2.41289	2.6558	2.40371	2.65628	1.4993	1.54271	2.18143	2.14123	3.00194	2.79371	3.56959	3.13996	2.74006	3.05045	3.26581	3.5198	2.85734	3.2323	2.78912	2.57078	2.23641	2.82341	3.18196	3.1469	2.35631	2.60339	2.61339	3.49483	2.22928	2.35057	2.39822	2.20247	3.01077	2.93569	2.9921	2.61717	2.27211	2.21976	2.88658	3.26148	3.39761	2.9677	2.6492	2.55459	3.36584	3.64295	3.47399	3.23718	2.29427	2.61882	3.21665	1.95796	1.4975	1.95796	1.4975	3.00259	3.5172	3.04707	3.32116	3.07679	2.54133	2.3988	3.09508	3.34129	2.39852	2.62233	2.43192	2.48175	3.34325	3.21023	2.02199	2.61833	2.13511	1.70882	3.26414	3.81131	2.29858	1.51089	2.33005	1.3429	2.91873	1.89232	2.24861	1.91998	2.13856	2.63578	2.36242	2.15848	2.24605	2.92885	1.35655	1.1929	1.00803	1.6079	2.94456	2.49602	1.70757	1.10344	1.54155	1.30973	2.0684	1.60166	0.622895	1.01799	1.21599	1.0792	1.9421	2.18455	1.39031	2.1072	1.10855	1.1829	1.36891	1.66644	1.36289	0.906212	0.71145	0.39793
b0365	2.08499	1.80105	3.49329	3.56819	2.14441	2.09486	3.6838	3.60937	2.78598	2.96567	3.0843	3.23603	3.43785	3.55158	3.13869	3.60481	3.49264	3.49766	2.03829	1.57756	1.61548	1.74046	1.14122	1.73744	1.99203	1.56139	2.67354	2.72356	1.8694	1.68956	1.82981	2.04165	4.53529	3.98486	2.47557	2.70391	2.74905	2.03788	2.67394	2.54393	2.21318	1.46215	2.7302	2.46483	2.73298	2.95008	2.2608	3.34481	2.71202	2.28998	2.50518	2.55217	2.12616	3.80948	3.60102	2.16146	3.01012	2.4472	1.62553	2.27235	2.33085	2.56956	3.40822	2.21926	1.83798	4.71053	4.78548	0.945027	2.7263	1.92278	2.33117	1.39887	1.47184	2.56413	0.475057	2.02131	1.69179	1.01296	1.29238	1.66711	2.08272	1.48042	1.94598	2.69458	1.9672	3.2999	2.93023	3.04047	3.06083	3.1431	2.52443	3.28233	3.27344	1.30099	0.55203	2.7774	2.53328	0.930646	1.2244	2.53785	2.84165	1.55611	0	0.541467	2.65414	3.09204	2.85157	2.41828	2.09659	2.49384	2.31749	1.2221	1.76559	1.93161	1.40696	2.4352	3.06122	3.18353	2.99609	2.5597	2.90607	2.3321	1.90697	2.8741	3.64484	2.41591	2.7125	2.77486	1.93442	2.94284	3.03811	1.94145	1.37928	1.51984	1.93064	2.21519	1.53487	1.09086	2.52303	2.15224	1.83967	2.98624	0	2.02821	1.90268	0.630955	1.76124	2.40813	2.68655	3.05166	3.47236	3.15545	2.2828	3.05143	2.73439	2.09713	2.52829	2.99483	1.18293	1.99295	2.63006	2.16104	2.16587	2.91495	2.32072	2.25416	2.48996	1.93611	2.90398	3.01218	2.63637	2.53875	2.61352	2.25255	1.81895	2.0478	12.8791	12.8018	2.92026	2.58253	1.72999	1.28822	1.64647	2.28613	2.09213	2.71903	2.84518	2.85331	2.819	2.69929	2.61338	2.7464	2.18763	2.38886	2.47017	1.75611	2.15468	2.38941	2.22294	2.68776	1.53881	2.12269	4.44391	4.68198	1.03982	1.46832	2.0504	2.4191	4.00823	3.74643	2.36514	1.27282	2.28493	1.60761	2.73347	2.15107	2.88011	2.05055	4.64553	4.4475	1.53399	2.52998	1.88198	1.90891	2.54625	1.5433	2.59873	1.89828	2.31433	2.51334	2.47903	2.044	1.95732	1.87408	3.14841	3.81469	1.67147	2.00945	2.35229	1.74126	3.56084	3.18067	3.33123	3.18067	3.33123	2.99524	2.65318	3.57648	3.74632	3.75249	1.58361	2.43985	3.37525	3.09902	4.34399	4.33829	3.4149	3.53402	2.34854	3.73449	3.27741	3.48814	2.94629	2.29401	2.55143	3.1046	2.90592	3.07169	2.71419	3.54091	2.66263	2.40326	2.73602	2.59858	2.31631	2.22422	3.39282	2.9947	2.96347	3.13428	0.404099	0	0	0.710442	2.41044	2.86636	0.304137	0.561525	0.48112	0.24342	1.39755	1.81921	0.417397	0.241217	0.449285	0.7583	1.37278	1.26429	0.207885	0.458157	0.238322	0	2.24404	2.57382	0.520176	0.520568	0.672776	0.479969
b0366	2.55533	2.24421	3.39218	3.69657	2.45511	1.49717	3.71363	3.62584	3.1362	2.72757	3.19459	3.42771	3.17663	2.97259	3.43122	2.85224	3.09022	3.11372	2.71483	2.1101	1.843	1.7849	1.70802	2.38598	2.32776	1.60337	2.88541	3.00473	1.84297	2.21005	2.53708	2.66187	4.39725	4.36359	2.74817	2.15612	3.13286	2.90501	2.70482	2.10561	2.31884	2.74861	2.7337	2.39237	2.23537	2.59941	2.28979	2.9082	2.38866	2.87016	3.23457	3.2032	2.62211	4.23144	3.7212	2.9586	2.97818	2.06703	2.3738	2.60946	3.12313	2.03351	2.93771	1.20767	1.30293	4.12941	4.16986	2.33898	3.26408	1.66279	2.16189	2.14407	2.25184	3.88337	0.315486	2.36985	2.16839	1.95288	2.43046	1.60674	1.73035	2.90371	2.8146	3.32064	2.69421	2.26395	3.21748	2.72763	2.61942	2.76378	2.59505	3.39655	3.02679	1.90797	1.11683	2.75873	3.12406	2.73974	2.12135	2.81275	2.43792	1.14818	0.908221	1.94663	3.03004	2.61406	2.61041	2.26695	2.84035	2.45084	2.85675	2.68487	2.81096	2.40945	2.67438	3.8682	3.2777	3.29477	2.62509	3.39875	2.75445	2.82179	3.06828	2.61722	3.6401	2.92621	2.22181	2.30002	3.6092	3.13868	3.50277	2.52316	2.20584	1.54375	2.60696	3.03766	1.93029	1.72329	2.59909	2.46851	2.34924	3.17187	2.24433	1.55084	2.53781	2.15007	2.67641	2.67812	2.01064	2.56605	3.52981	3.13604	1.91437	2.91224	3.38565	1.61116	2.80285	2.52777	1.64309	2.24375	2.7267	2.13277	2.99904	3.02551	2.58714	2.74884	2.82987	2.49411	2.94776	2.58106	2.95214	2.06146	2.36827	2.2558	1.5182	2.40706	12.7987	12.7649	1.87838	2.01179	1.66841	0.68047	2.59577	2.82291	2.34806	2.16998	2.76891	3.02268	2.48307	2.15188	2.76038	2.01027	2.26916	2.08616	1.94348	1.13247	2.41365	2.97775	2.48508	1.7745	2.4177	2.60674	4.37732	4.25986	1.53159	1.59154	2.30422	2.47997	3.60901	3.45579	2.16024	2.36255	2.17994	1.9123	2.75601	1.76418	2.21595	2.15286	4.48559	3.89436	1.75557	1.85565	1.48319	2.0834	2.15958	2.53611	1.85224	2.26282	2.90961	1.56943	2.57369	1.92492	1.79264	2.94171	3.62197	3.64742	1.24475	1.60538	2.96079	2.16078	3.26548	2.84401	2.14045	2.84401	2.14045	3.28422	2.54185	3.62274	3.29612	3.27646	2.17155	2.93693	2.7154	2.91124	3.77686	4.18722	3.06615	3.48616	3.16696	3.22637	3.39761	3.54565	2.34601	2.18101	3.1772	2.81115	4.14494	2.36812	2.99507	3.44854	2.30208	2.0261	2.68436	3.00118	2.24563	2.41496	2.89786	2.8416	2.6744	1.6818	1.39008	0.679044	0	1.37591	2.09935	3.09746	0.667555	0.6749	0.319733	0	1.86173	1.3005	0.506495	0.542284	0.754474	0.900601	1.9555	1.46342	0.473623	0	1.23328	0.730895	1.98509	2.03738	0.347221	0.62733	0.803058	0.579957
b0367	2.25423	1.10819	2.57446	2.94444	1.39367	1.82229	2.68701	2.37187	2.5407	2.33834	2.07557	2.75023	1.9942	3.13186	2.71333	2.53832	2.27891	2.39539	2.62348	2.55387	2.53618	2.58295	1.78807	2.1103	2.0692	1.53155	1.98673	2.84292	1.61227	1.35209	1.98949	1.21294	3.69705	3.10254	1.9536	2.07277	1.91563	0.679917	1.09615	1.60555	2.14934	1.60455	1.5033	1.46062	1.80823	1.93224	2.07293	1.80131	2.12718	1.37669	1.53196	0.724895	1.85163	3.32761	3.41481	1.88475	2.39359	1.68684	1.29578	1.69041	1.79372	2.06659	2.08305	1.49686	1.39688	3.27082	3.38699	1.38617	1.66787	1.58952	1.9747	1.82295	2.93806	3.22972	1.09336	2.08692	2.29004	2.08935	2.3822	2.05749	2.13903	1.91678	1.51911	1.57306	1.18205	1.97813	2.23154	2.3384	2.32742	1.5204	1.99146	2.09574	2.237	0	0.624857	2.29022	1.25832	1.6357	1.84414	1.92411	2.61435	2.13255	1.39317	1.37232	2.37482	1.70076	2.31881	2.01141	1.5387	2.47467	1.55121	1.73329	2.62837	0.788582	1.10599	3.15163	2.74318	2.99082	2.78694	2.05757	1.68779	1.74255	2.59109	1.45015	3.25982	2.97154	2.02133	1.96808	3.11397	2.2495	2.80573	2.43422	2.24011	1.12736	1.74924	2.04328	2.20504	2.48519	1.55207	1.58646	2.32167	3.17818	1.3139	1.75998	2.44868	2.27129	2.83066	2.8324	1.63587	1.85158	2.55905	2.09933	2.27904	2.68926	1.67441	1.53915	2.00892	2.228	0.989019	1.10788	2.27529	2.33281	0.856831	2.14912	1.78473	2.36564	2.52931	1.59588	1.40017	1.24476	1.90992	2.08365	2.23296	1.46014	0.898941	1.98219	11.795	11.8083	1.33796	0.434739	1.36281	1.51777	2.01014	0.883948	2.05753	1.76231	2.03781	2.25631	1.98122	2.24101	1.31514	2.34664	1.74958	1.24412	1.63796	0.635076	1.06694	2.06691	1.6475	1.01499	1.49209	1.79246	2.65813	2.87112	0.433853	1.20638	1.83965	1.59579	2.15822	2.33835	1.65345	0	1.70137	1.06962	1.50996	1.58545	1.31012	1.81246	3.42532	2.64343	0.526988	0.429841	1.29718	1.26407	2.00569	1.31282	1.25326	1.04075	1.47366	1.8301	1.42912	1.35435	1.71638	1.08895	2.61165	2.2201	0.965676	1.53352	1.45227	1.314	2.86393	1.03022	1.368	1.03022	1.368	3.18734	3.048	2.70617	2.53958	3.26277	0.947831	2.35538	2.48308	1.67817	3.6119	3.47443	3.05836	2.25907	2.52598	2.80006	2.05661	2.15918	0.738612	1.59348	1.89293	2.49885	3.27583	2.96932	3.02057	2.26504	2.42668	1.27817	1.11233	2.57336	2.06429	1.58963	1.38496	2.5281	1.80614	2.19686	0	0.245931	0	0.799025	1.17301	1.33591	0	0.871822	0.75739	0.714733	0.625794	1.2371	0.475244	0.509191	0.277902	0	1.28557	1.26153	0.444102	0.520704	0.503593	0.267805	1.50071	1.36236	0	0	0	0.298067
b0368	2.77895	2.84353	4.24938	4.23681	2.87316	2.61719	4.02959	4.14742	3.5169	3.57172	3.75474	3.94173	3.762	3.96688	3.51649	3.66499	3.79066	3.82911	4.02699	4.01809	4.09338	3.7386	3.83644	3.60159	4.17682	4.10202	3.97453	3.93882	3.22203	3.40023	3.70384	3.22135	4.6757	4.47465	2.89615	3.8993	3.80063	3.37319	3.03348	3.57544	3.76422	4.04195	3.27226	3.18413	3.15431	3.25033	3.07095	2.98208	3.47176	2.99695	3.34947	3.07065	3.47802	4.49336	4.28034	3.40547	3.50301	3.18411	3.24564	3.42515	3.61695	3.74383	3.49771	3.46411	2.92866	4.37348	4.1335	3.05647	2.73188	3.11464	2.91656	2.71147	3.40057	4.18711	3.35827	3.52648	3.5501	3.50522	3.63986	3.51732	2.96197	3.63984	3.38836	3.71793	4.12464	3.73179	3.88467	3.40278	3.58323	3.51637	3.42102	3.0002	2.79289	2.10734	3.31552	3.38606	3.677	1.01724	2.70897	3.70373	2.57999	3.20542	2.05713	3.12446	3.15356	3.38939	2.86791	4.36759	3.9831	3.56973	3.47665	3.32737	3.78527	3.66266	3.73557	3.81044	3.41773	4.32693	4.09857	3.94927	3.20237	3.46377	4.00867	3.85489	3.80799	2.72268	3.26155	3.1731	4.33177	3.4811	3.32574	3.54868	3.52314	2.43646	2.879	3.36718	3.10491	3.83283	4.24604	3.28694	3.78928	3.2368	2.85971	2.76541	3.92973	3.67577	4.69199	3.62757	3.30401	3.70529	3.9323	4.08435	3.53745	3.91877	3.66859	3.65292	3.61693	3.15033	2.64713	3.14722	3.60864	3.57297	3.68072	3.39777	3.42554	3.52868	3.18866	2.9783	2.81848	2.77067	3.33813	3.07723	3.08856	2.83339	2.98021	2.98489	12.3878	12.4078	2.71558	2.53227	2.5896	2.80249	3.3358	3.47683	3.2869	2.83691	3.39686	3.13779	3.28616	2.40936	3.35852	3.07833	3.0313	3.07883	2.42283	2.4059	3.24997	3.44149	3.3685	3.25287	3.60396	3.43008	3.82185	4.57071	3.46708	3.65748	3.64257	4.11397	4.00321	3.94044	2.95936	3.73027	3.42623	3.54591	2.76281	3.02336	3.44102	3.9266	4.46477	4.11175	3.49624	2.42899	3.50081	3.16657	3.23298	3.27128	3.06983	2.35338	3.31928	3.13848	2.82999	3.14033	2.8522	3.11575	4.34694	4.73957	3.5986	3.49317	3.30152	3.44236	3.30414	2.4747	3.03051	2.4747	3.03051	3.15074	3.63395	3.73898	3.91038	4.05902	3.1899	3.17039	3.46453	3.47987	4.02454	4.04628	4.09995	3.88762	3.12259	3.89845	3.16753	3.47342	2.86414	2.92948	3.63567	3.48198	4.06878	4.26201	3.97932	3.89466	3.40193	2.70947	3.15458	3.63575	3.32151	3.2912	3.43901	3.5995	3.30717	3.65685	1.67445	1.57866	0.774055	0.781659	2.55533	2.85243	1.04326	0.620818	1.47992	1.02755	2.0589	2.43212	1.43632	1.51149	2.29943	1.84997	2.43071	2.52447	1.46028	2.26358	1.39174	1.37066	2.61181	2.9291	1.56681	1.44293	0.922403	1.47732
b0369	7.79023	7.84687	8.52313	8.49793	7.68144	7.78627	8.31412	8.35837	8.07362	8.05006	8.25537	8.3045	8.0952	8.17805	8.21135	8.18396	8.27415	8.22648	9.08005	9.13961	9.36427	9.39242	7.76248	7.60686	7.80939	7.91458	7.6747	7.85108	7.61569	7.67013	7.48983	7.53271	8.44678	8.57045	8.26746	8.20458	8.06141	7.85248	7.8758	8.12014	7.90214	8.12628	8.19093	8.25615	8.19062	8.18354	8.30222	8.10556	8.1365	8.16005	8.09572	8.04439	7.92765	8.11286	7.95991	7.41805	7.41004	7.56022	7.60154	7.78909	7.81115	7.5948	7.71397	7.75242	7.55503	7.64781	7.7376	7.1377	7.45508	7.47456	7.47553	7.55882	7.47748	7.66353	7.275	7.73867	7.71061	7.4653	7.85914	7.52937	7.41794	7.50744	7.72426	7.94776	7.73335	7.74482	7.63705	8.22806	8.10192	8.07915	8.05576	7.28463	7.85641	7.3986	7.69534	7.71746	7.74273	8.23705	8.26132	7.96346	8.27197	8.18678	8.53897	8.55699	7.66138	7.55726	7.60721	8.26618	8.11421	8.25654	8.28956	8.26246	7.56191	7.54185	7.64179	8.44293	8.35019	8.3806	8.5353	8.55265	8.48239	8.37425	8.39519	8.39441	8.73751	7.81543	7.71265	7.80506	8.59993	8.34011	8.61381	8.1375	8.47546	8.02564	7.99262	8.16964	7.81746	7.87544	8.25542	7.58675	8.15295	7.42162	7.7323	7.64891	7.73906	7.51617	8.24162	7.77442	7.95801	7.98969	7.84292	7.56275	7.43785	7.05169	8.0417	7.54531	8.10356	7.76128	7.79336	7.54653	8.17389	8.57195	8.46645	8.94092	8.66995	7.86101	7.82503	8.06815	7.51891	7.40318	7.77485	7.54161	7.22728	7.27302	6.65027	6.582	7.48669	7.52134	7.39589	7.3478	7.50781	7.47796	7.93043	7.93045	7.41144	7.41759	7.75924	7.7359	7.61917	7.59744	7.68322	7.67736	7.66128	7.77086	7.44589	7.48024	7.83053	7.87499	7.88487	7.971	7.40252	7.42122	7.94302	7.7567	7.46733	7.49543	7.935	7.82599	8.05407	7.9087	7.86377	7.6779	7.52037	7.63797	7.97912	8.00606	7.92705	7.76747	8.15335	7.99729	7.76465	7.68987	7.90965	7.86522	7.29227	7.69876	7.84489	7.78609	7.66734	7.72491	7.46621	7.46835	7.81762	7.85486	7.88361	7.98025	7.15363	7.30416	7.3195	7.23658	7.06466	7.2807	7.41122	7.2807	7.41122	6.81927	6.48153	7.1334	7.98702	7.5971	7.86163	7.73777	7.20669	7.33734	7.38709	7.28213	7.25271	7.34899	6.96034	6.94959	7.29167	7.4934	7.88556	7.82392	7.73129	7.75336	8.23624	8.31462	8.11266	8.24468	7.63851	7.7802	7.94882	7.91767	8.0413	8.06114	8.51536	8.46742	7.04984	6.94691	7.36732	7.57915	6.85559	6.61156	6.81124	6.87687	7.10843	7.30995	6.37	6.41947	6.99308	7.11046	7.11747	7.33395	6.87061	6.82032	7.00205	7.0397	7.10546	7.12356	6.78742	6.8258	6.9173	6.83828	6.78584	6.80661	7.43414	7.3225
b0372	5.07778	4.86529	5.62101	5.93381	4.89925	4.65676	5.67869	5.754	4.9083	4.95776	5.38618	5.2833	5.30281	5.34981	5.17847	5.33165	5.17882	5.34108	5.47208	5.42219	5.58097	5.32213	5.37523	5.20978	5.64676	5.62647	5.3664	5.24875	4.74798	4.65667	4.85309	4.84274	6.25643	6.50866	5.2775	5.29217	5.27069	5.51884	5.02301	4.87255	5.14296	5.05999	5.30575	5.11602	5.19167	4.96287	4.91175	5.06839	5.49087	4.94191	5.06704	4.97953	5.16534	6.00537	5.76274	5.1929	5.02844	5.08136	4.9377	5.52173	5.5745	4.90371	4.93123	4.7759	5.28386	4.39385	4.20711	5.03801	5.00874	4.68114	4.5129	4.7253	4.96839	5.78212	4.4598	5.04049	4.97023	4.66157	5.14863	4.61824	4.69969	5.00676	4.9027	4.84147	5.0318	4.95619	4.96816	5.23023	5.25495	4.96997	5.1422	4.99822	5.41122	4.46836	4.80325	5.06691	4.92798	5.2943	5.15527	5.29038	4.42974	4.91147	4.64839	4.47538	4.64337	4.65095	4.66041	5.65031	5.40903	5.41132	5.12629	5.3564	4.99298	5.13093	5.2912	5.43231	5.5756	5.48305	5.70268	5.53328	5.35368	5.27226	5.33166	5.66208	5.86672	4.86834	4.4449	4.41944	5.84345	5.60052	5.46155	5.42855	5.42534	5.18781	5.91094	6.31828	5.50618	6.10697	5.94578	5.32979	6.27404	5.09278	4.82989	4.82559	5.46586	5.40701	5.68454	5.37158	4.44635	4.76357	5.19051	5.44857	5.43712	4.55795	5.42183	4.26347	4.99163	4.68004	4.47009	4.6596	5.62096	4.97374	5.28378	4.78053	5.32212	4.89005	4.90979	4.84655	4.38433	4.29591	4.5639	4.46535	4.70322	4.68681	4.57248	4.87524	5.73094	5.83261	4.15233	4.39122	4.24904	4.14809	4.86457	4.84408	4.47867	4.41961	4.8632	4.87836	4.31676	4.20633	4.58656	4.52061	4.45103	4.6165	4.45483	4.32295	4.52115	4.74186	4.48474	4.69825	4.79401	5.11816	5.05683	4.56206	4.73515	4.87608	5.15753	5.12123	5.03373	5.11414	4.73432	4.49168	5.02154	4.5903	4.85037	4.8166	4.79959	4.97908	5.05766	4.84852	4.71515	3.9925	4.96469	5.06661	5.03048	5.22437	4.46897	4.9522	5.08447	4.96973	4.63165	4.9066	5.08924	5.03378	5.24804	5.45104	4.58841	4.66121	4.38545	4.39984	5.20894	4.60847	4.1384	4.60847	4.1384	6.06246	5.56898	5.46846	5.03235	5.66632	4.74037	4.9985	5.8024	6.42802	5.36481	5.38113	5.13221	5.04867	5.20403	4.82498	4.58121	4.8767	4.67112	4.92545	5.15216	5.22632	5.33315	5.05918	4.98086	5.03614	4.76152	4.76577	5.05235	4.86201	5.34024	5.29088	4.62925	4.91384	4.51483	4.16636	4.03893	4.26928	4.31038	3.74059	4.19312	4.4571	3.81063	4.02903	3.75796	3.68248	4.27891	4.39862	4.15121	4.13534	4.26752	4.26119	4.2215	3.9504	4.15941	4.29871	4.06689	3.94635	4.29044	4.02279	3.85799	4.12165	4.28361	4.27884
b0373	5.78146	5.69849	5.7572	5.62902	5.90129	5.85922	6.04269	5.22285	5.61416	5.88262	5.22733	5.39993	5.76603	5.00493	5.1783	5.58556	5.38999	5.34621	5.27342	5.00335	5.563	5.19453	5.5048	4.78569	5.73033	5.51693	6.3841	6.16709	5.50414	5.498	5.60677	5.7452	6.08032	6.38097	5.36379	4.92795	5.11275	5.22801	5.63149	5.56753	5.61612	5.4127	4.90099	5.06933	5.11248	4.70015	4.89285	5.42788	5.33737	7.85264	7.65064	5.73167	6.27888	8.10905	7.44522	6.69484	6.23827	5.98065	6.38928	6.49114	6.61713	6.08215	6.23962	4.65866	4.06561	4.57968	4.89063	6.33995	4.75421	5.1491	5.42522	5.36433	5.59077	5.74037	5.94425	5.77293	5.92668	5.83903	5.6022	5.47741	5.83949	7.19861	7.64605	7.38573	7.31158	5.45657	5.5747	5.43644	5.36197	5.28381	5.43156	5.21231	5.68415	3.91321	4.80076	5.71636	5.72891	3.65628	5.54411	5.68892	4.3754	3.90534	4.68025	3.96223	5.51623	5.49443	5.51204	5.26958	5.49439	5.22968	5.44421	5.26119	4.0333	4.9565	5.72364	4.81512	5.01669	5.02342	5.02202	4.66623	5.03639	5.48998	4.96342	5.00057	6.06943	5.15871	5.2294	4.64756	6.0229	6.02016	5.94601	4.8225	5.52771	6.25892	6.18096	6.90122	5.97451	6.40411	6.61937	5.40519	6.68483	5.6573	6.11305	5.45058	5.59605	5.3719	5.68696	5.05276	5.73459	5.5207	5.70628	6.39641	6.3327	5.41595	5.62335	5.84394	5.98825	5.57542	5.18035	5.40476	6.32803	5.69102	4.39944	5.12074	5.02929	5.98381	5.47717	5.34674	4.63978	4.53383	4.85053	4.61569	5.001	4.9498	4.54758	5.10707	6.64996	6.70466	4.92871	4.90959	4.37783	4.24512	4.86063	5.31494	4.26995	4.47113	4.63598	4.7084	4.31807	4.09858	5.07857	5.0599	4.7123	4.51503	4.87578	4.57571	5.13663	5.07663	5.93575	6.38653	5.63872	5.6976	5.46683	5.16158	5.97362	6.08492	6.12243	6.096	5.06324	5.92823	5.40497	5.58112	5.97787	6.11052	4.78553	5.16605	5.90202	6.44592	5.35745	5.91206	5.17857	5.4283	5.45972	5.75341	5.29306	5.89708	5.10215	5.00274	4.87725	4.96187	5.2592	5.19893	5.14648	5.39691	5.8409	6.35095	4.98281	5.2011	5.15669	4.92299	5.54221	5.02584	4.83691	5.02584	4.83691	6.61149	6.70325	6.35158	6.23364	6.36462	5.80757	5.44373	6.62924	6.93303	6.00861	6.15741	5.54723	6.10416	6.36747	6.19538	5.3588	6.22212	5.11927	4.8817	5.80252	5.82624	4.63931	4.96663	4.92567	4.98089	4.32805	4.29618	4.99707	4.86439	5.03874	5.26159	5.33323	4.8368	4.5804	5.21728	4.9553	4.3898	3.91512	4.48527	4.71034	4.34427	4.36048	4.6218	3.83904	4.0272	4.06217	3.99568	4.49127	4.11435	5.17409	4.66453	4.37846	4.29301	4.71787	4.89387	4.4015	4.24617	4.93582	4.40547	3.11221	4.02749	3.90246	4.12381
b0376	6.55951	6.9658	6.92681	7.02775	6.48749	6.41807	6.7942	6.9141	6.65566	6.3693	6.95064	6.84792	6.96749	7.21872	6.75772	6.90089	6.93386	6.80401	6.9835	7.00943	7.46352	7.4906	6.4511	6.57081	6.20149	6.1064	7.42809	7.33512	7.28088	7.3793	7.51046	7.43317	7.45815	7.56741	6.94497	6.92302	7.11932	7.1566	6.37144	6.65971	6.68784	6.69326	6.89855	6.89636	6.86061	6.7307	6.77346	6.83303	6.85614	6.58186	6.66732	6.81297	6.70193	6.63575	6.95573	7.41906	7.2913	6.90291	6.96009	6.61163	6.61031	6.94823	7.19836	5.74924	5.76939	5.37376	5.37083	5.31697	5.93599	5.77729	5.7501	5.91776	6.0124	6.32473	5.72955	5.58565	5.83011	5.67725	6.08114	5.33489	5.84608	7.30695	7.25617	6.80725	6.75629	6.77206	6.81922	6.78998	6.81244	6.48466	6.4863	6.98875	6.47036	7.38553	7.3899	6.63606	6.65422	7.27379	7.37097	6.07166	6.08103	6.23358	6.62538	6.69573	6.52745	6.50454	6.53116	6.27839	6.51556	7.12025	7.23282	7.26926	7.14855	7.14704	7.21751	7.07956	7.02617	6.98225	7.05722	7.02684	7.18907	6.8258	6.87449	6.89512	5.34043	5.4261	6.40752	5.687	5.51716	5.1743	5.66746	7.06729	6.3666	6.41696	6.7663	5.40291	6.52759	5.93711	5.92198	6.63146	6.25498	6.42723	6.09428	6.13229	5.13641	6.1552	5.55817	6.11016	5.85267	6.2676	6.5561	6.44295	6.05946	6.56967	5.88285	5.40071	4.882	5.32221	5.56961	6.21201	6.69259	6.80365	7.32152	6.46904	7.00386	6.52793	6.66834	5.9572	6.09145	6.14836	6.23211	6.19449	5.86301	6.10372	6.87681	6.96762	6.69891	6.32631	6.01482	5.98884	5.81793	5.85585	6.13973	6.11544	6.36724	6.29451	6.6877	6.77226	6.24977	6.20694	6.12888	6.26668	6.51095	6.43574	6.23303	6.33105	6.46267	6.44083	5.79547	6.02163	6.3495	6.15093	7.02826	6.64682	6.13721	6.23689	6.48219	6.32436	6.98891	7.03355	6.37036	6.6088	6.45198	6.71443	6.18916	6.10321	5.11121	5.9297	6.83556	6.83568	6.23704	6.15999	6.35785	6.57574	6.18508	6.43991	6.18997	6.16156	6.19387	6.31474	6.26234	6.30961	6.23338	6.2283	6.43373	6.54866	6.22582	6.32887	5.99016	5.93646	7.02281	6.59699	6.49735	6.59699	6.49735	7.44731	7.33463	7.29213	6.82346	6.71125	6.32322	6.42069	6.72901	7.08274	7.7722	7.90998	7.73823	7.9071	6.58415	6.89698	6.2052	6.52966	5.94423	5.32076	6.33249	6.48677	5.69434	5.60889	4.97885	5.25594	6.35525	6.37179	7.24515	7.10653	6.93867	6.98823	6.49597	6.16869	5.12661	5.29342	4.93433	4.75788	4.9443	4.87356	4.81672	5.40709	4.79399	4.70771	4.15305	4.19177	4.35203	4.63137	3.99368	4.10405	4.50641	4.50234	4.96645	4.69059	4.00748	3.9646	4.62961	4.53458	4.82383	4.14312	4.29249	3.67196	4.35315	3.99438
b0377	4.61674	4.90737	4.71593	4.78049	4.09341	3.95257	4.6502	4.61221	4.54721	4.2644	4.97891	4.96397	5.0613	5.03425	4.70115	4.92421	4.907	4.90907	5.16374	5.28255	5.44951	5.34192	5.06936	4.95786	5.51207	5.52843	5.00219	5.14739	4.99718	5.13898	5.36841	5.4931	5.14833	5.14892	4.97449	4.83578	5.39255	5.2696	4.88559	4.67821	5.06422	5.08551	4.18976	4.01402	4.28241	4.2023	4.06826	4.44058	4.77984	4.51379	4.35128	4.36686	4.43628	4.78253	4.68607	4.81241	4.61489	4.47283	4.09788	4.75846	4.99074	5.09168	4.9884	4.22646	4.38851	3.90654	4.03602	5.03342	4.53342	4.73264	4.92707	5.1295	4.89948	5.44763	4.87296	4.93015	5.20368	5.47145	5.36147	5.22781	4.87999	3.82595	4.05432	4.28268	4.34835	3.76177	4.21359	4.52483	4.74047	4.37908	4.52773	4.64333	4.56542	4.65836	4.70075	4.69564	4.5399	4.92161	4.89821	4.78376	4.73988	5.00001	4.08746	4.4249	4.71304	4.59946	4.58515	4.66323	4.98927	5.08287	5.03102	4.87721	4.891	4.44128	4.70146	5.44408	5.16084	5.39378	4.94379	4.86335	5.15641	5.05104	5.1458	5.14467	4.85473	3.77679	4.50326	3.85812	5.08851	4.89923	4.72282	4.94867	5.74289	4.213	4.32939	4.58458	4.29603	4.92151	4.23197	3.81203	5.17524	4.48727	4.86933	5.92869	5.39419	5.6781	5.24611	5.35843	4.88742	5.27091	5.27956	5.009	4.36505	4.45618	5.10671	5.00164	4.79058	4.55447	4.34874	4.36412	4.95258	4.04636	5.17847	4.63263	4.5886	4.84346	4.76054	4.47702	4.86476	4.93093	5.04136	4.94307	4.63211	5.10872	5.337	5.51192	5.53691	5.49129	5.16406	5.23344	4.63902	4.57017	5.28904	5.42181	4.85262	4.96612	5.10363	5.09631	5.14302	5.22355	5.20722	5.03152	5.21967	5.33523	4.61261	4.64447	5.21534	4.99486	4.82023	4.64171	5.36377	5.20164	5.13895	4.97868	5.21634	5.31386	5.18136	5.3502	5.55626	5.64366	4.82247	4.85462	5.18104	5.32687	5.02154	5.04335	4.95279	5.51663	5.51635	5.22524	5.16979	4.65835	5.46672	5.552	5.18293	5.32561	4.51262	4.82049	5.35005	5.25365	4.97042	4.86611	4.85894	5.1383	5.4009	5.2204	5.07706	4.88987	4.60951	4.54539	5.13268	4.54066	4.23857	4.54066	4.23857	5.49219	5.72737	5.22353	4.94111	4.94926	4.38209	4.17856	5.04103	5.15798	4.76948	5.28248	4.89929	5.30504	4.64602	4.87406	4.46003	4.23312	4.8183	4.68028	5.27012	5.38791	5.64187	5.60752	6.07162	5.98171	4.77999	5.04039	5.66279	6.1091	5.7228	6.01274	4.95367	5.0734	5.38044	4.92669	4.51923	3.95418	5.01016	5.19532	5.40419	5.33258	4.53704	4.17626	4.0406	4.45146	5.2697	5.2589	4.24779	4.42828	4.81214	4.69551	5.18557	5.03386	5.10348	5.0115	4.75117	4.79934	5.1092	4.78894	4.48572	4.48696	4.082	4.05041
b0378	5.59533	5.27016	6.364	6.11821	5.50628	5.65082	6.26646	6.1827	5.65378	5.8395	6.362	6.37336	6.23085	6.18452	6.06925	6.24666	6.27297	6.33373	6.04896	6.0268	6.08689	6.04159	6.16564	5.92536	6.14391	6.13395	5.94297	5.80085	5.71731	5.69755	6.36236	6.04557	6.70057	6.44471	6.22359	6.16	6.54998	6.69294	5.92635	6.07579	6.13703	5.97867	5.84068	5.9802	5.80438	5.8354	5.90283	6.0383	6.18102	5.67016	5.77239	5.70559	5.58105	6.01698	5.7466	5.60072	5.64938	5.96061	5.99402	6.22327	6.25529	6.06285	5.98974	5.44292	5.44699	5.40186	5.19155	5.15325	5.32117	5.31956	5.38491	5.33466	5.59347	5.8521	5.36218	5.39062	5.5653	5.34423	5.42852	5.12799	5.50211	5.52249	5.6953	5.74933	5.83266	5.72883	5.70113	6.2264	6.22707	5.93662	5.90728	5.54905	5.73264	5.66035	5.93713	5.90811	5.70451	6.18447	6.12054	5.65044	5.8475	5.60858	5.48142	5.51938	5.52607	5.50627	5.3502	5.82784	6.17379	6.24032	6.04723	6.08992	5.82763	5.71264	6.20815	6.27344	6.43365	6.43708	6.30085	6.37187	6.25328	6.22549	6.48326	6.39023	5.20234	5.79414	5.75409	5.1428	5.46032	5.21386	4.8908	6.23131	6.05214	5.83666	5.67689	5.63155	5.74555	5.1911	5.65184	5.92712	5.74096	5.94094	5.45007	6.56808	5.83018	5.85642	5.73148	5.95525	5.71557	5.72249	6.07939	5.81154	5.95909	5.59025	6.00001	5.79259	5.26189	5.57967	5.22885	5.36446	6.11422	5.8241	6.3786	5.74226	6.09057	5.92353	6.13021	5.67006	5.75015	5.69401	5.79841	6.11626	5.92506	5.53309	5.94709	5.92457	6.47171	6.27558	5.73595	5.59932	5.31198	5.6695	6.11908	6.29624	5.81712	5.77873	6.03451	6.12055	5.91216	5.77348	5.78813	5.85287	6.00488	5.96092	5.57688	5.56776	6.05976	6.27708	5.57851	5.84609	6.04905	6.11559	6.32669	6.16727	5.98855	6.1485	6.05567	5.76938	5.9244	6.23393	5.72625	5.80253	6.12747	5.99757	5.88855	5.72237	5.70493	6.00905	6.11419	5.96793	5.81664	5.88952	6.0726	6.09914	5.7528	5.99707	6.04209	5.83914	5.97355	6.00535	5.99414	6.00881	6.20439	6.1084	6.69444	6.63156	6.02043	5.91597	5.52303	5.66257	5.91073	5.39222	5.48708	5.39222	5.48708	6.19124	6.24559	6.01193	6.26876	5.95352	5.50041	5.23238	5.99863	6.23789	5.8763	5.90184	5.63783	5.44647	5.85305	6.14832	5.65074	6.21031	5.61096	5.38633	6.13505	6.13594	5.56295	5.82573	5.68345	5.60729	5.79756	5.67613	6.3078	6.46465	6.51024	6.36993	5.80365	5.88864	5.89605	5.98854	5.32023	5.289	5.18463	5.24558	6.23982	6.09942	5.18178	5.25732	5.50429	5.291	5.62848	5.66161	5.02576	4.92852	5.66706	5.46543	5.42449	5.51008	5.00983	5.0251	5.6248	5.67644	5.72995	5.58907	4.9707	5.13774	5.00029	5.22032
b0379	0	0	4.10434	4.83967	1.964	1.43067	4.12818	4.30464	1.7983	1.84128	1.59599	2.30834	1.2203	1.17543	1.31407	1.55044	1.56689	2.08943	1.91113	1.61221	2.19093	1.14634	5.15707	4.98415	3.45586	3.8225	1.86455	1.90768	0	0	1.86723	0.911663	2.7421	2.02682	1.47157	1.09994	0	1.38404	0	1.24241	0.771347	1.06462	0.766367	1.97404	0	0	1.05113	1.94427	1.70137	1.64845	2.05723	2.49955	1.96612	4.21145	2.77652	2.53627	2.55488	2.15779	1.84565	1.69322	2.49011	3.48973	3.38451	2.90641	2.77057	4.79163	4.08952	5.79872	0	2.23888	0.834843	1.43125	3.0379	2.6073	2.54863	2.36081	2.98847	2.30954	2.35933	2.60276	2.12246	2.84516	1.41331	1.97625	1.43123	3.48802	2.57104	1.73338	1.59226	0.70014	1.43594	2.17076	2.88462	1.71204	0	3.87362	3.16636	2.73021	3.41928	2.66423	0	0	2.91161	1.2728	0.72996	1.58798	2.1156	1.8885	2.34373	1.68543	2.35905	1.61935	1.047	0	1.61099	3.23819	3.90318	3.2847	2.98271	3.47893	2.79516	2.58965	3.58445	3.187	1.50349	0	1.89813	1.20044	3.05546	1.65621	2.53785	3.29783	0	0	2.96381	3.39794	1.3837	2.17439	2.7878	1.05056	1.87719	3.21434	0	1.37617	2.13981	2.61301	1.99013	1.31525	2.25026	2.63984	0	3.00504	2.14895	4.10377	1.97481	2.60825	2.67641	1.57085	0	1.34751	4.09936	1.76535	0	2.09802	2.78363	5.02116	3.16629	4.73846	1.67444	0	0	0	0.895782	1.26606	2.368	1.73161	5.21371	4.47618	1.34042	0.956371	0	0	1.68192	2.00519	0.884225	0.542983	2.0216	0.506833	0	1.27734	1.76041	1.89992	1.3671	1.30107	1.27031	0	0	2.99628	2.11344	1.39946	2.25425	1.06917	1.55441	1.26759	1.74223	1.80638	2.62598	2.41334	1.16027	1.84959	3.03087	0	2.0993	2.43507	0.631435	1.477	1.70533	2.55736	2.30239	2.20846	2.51511	0.947233	1.91991	1.38211	1.65564	1.57754	1.5111	1.52854	2.74486	1.562	2.76984	1.91667	2.74544	2.64963	6.32455	6.7433	2.13682	2.60107	2.16432	1.57885	3.34487	0	2.73067	0	2.73067	6.29843	5.85384	5.00146	4.5164	4.74779	2.24073	2.35865	3.55365	2.7832	5.52455	5.54092	3.81438	4.78568	4.16759	4.72907	2.95616	2.31412	1.47917	0.743719	1.49281	1.80251	1.0071	2.3137	2.98527	1.43116	0.982083	0	1.61895	1.40888	1.73158	2.81684	3.43977	3.21538	2.44671	2.69554	0	0.582094	3.87547	1.98843	5.43245	4.47232	0	2.44335	3.51886	3.82228	2.91363	2.68802	0.605658	0.647019	3.33475	3.1513	2.27647	2.72372	1.29039	2.16577	4.23832	4.07198	2.22341	0.765719	1.23266	0.744685	2.23117	0.690387
b0380	3.48867	2.94781	1.27635	0.800177	3.5245	2.56385	1.63565	0	3.1534	3.85516	2.61552	1.65418	2.27891	2.69368	2.19808	2.50014	2.57904	2.30167	0	1.99279	1.02371	1.86268	1.23744	1.11665	1.02283	0	3.11321	3.16563	2.31755	2.81051	1.54506	1.18683	2.35659	1.87684	0.892382	0.870429	1.65455	0	2.92821	2.30957	1.60783	0	0	1.43135	0	1.77592	1.35226	2.7008	1.06175	1.02212	1.50187	1.81916	2.12732	0	0.770979	6.93905	6.70874	6.16859	6.21488	4.27325	4.692	5.94327	5.73981	1.74548	0	1.83922	1.15168	5.10193	4.5542	4.4168	4.49627	4.53118	3.59255	5.73845	5.3717	4.83614	3.76128	5.09796	5.00051	5.57154	4.69987	3.55495	4.09295	1.82811	3.06588	4.34768	4.63605	1.08589	1.55883	2.68466	1.40444	5.69317	3.03457	2.10345	5.02226	5.27373	4.63712	4.42015	3.91156	5.65812	2.3131	0	3.76574	3.20268	6.32526	5.90917	6.05912	1.56434	1.98271	1.38146	1.99696	1.32251	1.34741	0	0	0	0	0	0	0	0	0	0	0	2.65927	1.92246	2.64793	2.51122	3.88486	2.63118	2.1641	0	3.64869	3.88426	4.21682	2.41118	3.36811	2.60651	2.8907	3.74583	3.25104	6.97456	4.0314	7.90147	6.02593	3.44425	2.4077	3.80084	5.99093	4.71515	6.97849	7.81363	7.18294	8.78791	4.94103	5.17297	5.39272	7.8236	5.48779	6.76034	5.03931	3.71874	2.05029	4.38979	2.93197	4.54528	4.28463	3.29505	2.74749	3.26646	4.11948	2.97151	5.11523	5.47315	6.35865	6.27905	1.64847	3.40908	3.91242	3.87016	3.62156	3.80672	2.07015	2.09593	3.43316	2.49413	4.07321	4.48165	2.60313	3.40951	4.51778	5.73975	3.34374	3.66277	2.83529	1.65182	4.37817	2.72615	3.58697	3.02122	3.13808	3.28539	3.23548	2.60824	3.48454	3.16346	2.93754	2.04757	3.02787	2.43317	3.95858	1.64464	3.49958	4.1142	4.07969	4.37917	3.1998	3.64411	2.74351	2.64306	3.69558	3.85255	3.52175	2.84915	3.98168	3.11543	4.30467	3.4001	4.24035	4.16764	2.72702	3.9138	3.21188	3.2829	4.44926	3.69984	6.75567	6.54351	6.43899	6.02887	7.89264	7.36222	7.3783	7.36222	7.3783	8.93049	9.01906	8.7808	6.09039	6.20675	6.11634	5.55014	7.35123	6.59822	8.33456	8.66252	7.8577	8.04011	7.67114	8.19051	8.09151	8.32813	4.1911	3.66956	3.41103	2.86945	2.77643	3.6446	4.00303	2.56449	3.01153	4.01648	0	2.53499	3.4707	2.29062	3.54877	2.48998	5.12333	4.23684	5.04597	3.7268	4.72645	4.66471	5.13038	3.53967	4.83219	4.73992	1.87759	3.0792	4.23891	4.14155	3.53353	3.3245	3.7381	4.29938	3.50382	3.94827	3.11772	2.59726	3.30749	2.8721	3.64601	3.60379	0.983902	2.55911	1.87829	2.85264
b0381	6.59743	6.84103	7.40216	7.25449	6.47487	6.54549	7.50812	7.48607	6.49662	6.38988	6.7318	6.78526	6.68041	6.68388	6.75206	6.93442	6.58178	6.67447	7.18075	7.08328	7.30877	7.22518	7.63501	7.55342	7.50566	7.60696	7.39329	7.45207	7.11331	7.19807	7.45559	7.35103	6.45472	6.61312	6.66265	6.70283	6.85713	6.74899	7.13365	7.11818	6.95139	6.92382	6.99879	6.92021	6.89541	6.93581	7.19537	7.13871	7.34505	6.23412	6.25026	6.21413	6.36467	6.63352	6.6404	6.41836	6.44246	6.8804	6.56305	6.68851	6.74388	7.2364	7.15996	6.68325	6.66214	6.21422	6.29951	7.27433	6.4552	6.40653	6.51469	6.40102	7.99266	8.34693	7.39857	7.60552	7.56112	8.09978	7.16017	7.71476	6.92474	6.1171	6.0463	6.13738	6.21156	6.77204	6.73531	7.2462	7.20817	6.90579	6.92033	6.55272	6.94258	7.78914	7.82077	6.71337	6.77031	8.13312	8.30764	6.35118	6.76467	6.63766	8.14646	8.07361	6.22792	6.4689	6.43345	6.21688	6.41704	6.34416	6.26559	6.11453	7.02656	7.05575	7.18113	7.38743	7.26952	7.31848	7.08782	6.94262	6.96595	6.99676	7.08504	7.12143	8.20745	6.9934	6.06236	6.22141	8.52345	7.69932	7.84973	7.18086	7.72597	7.01765	7.27272	6.65364	7.16316	7.9476	6.8741	6.98763	6.9555	6.57233	7.14477	6.58852	7.76704	8.08327	8.44402	8.32436	7.79489	7.51992	7.2827	6.96282	6.7137	5.86425	7.19865	7.5301	7.44394	7.418	7.60218	7.25372	7.15928	6.58014	6.96488	6.42647	6.52659	6.52809	6.2633	6.57421	6.45815	6.59172	6.9339	7.06322	7.88354	8.06997	5.56795	5.65065	7.28804	7.48325	8.59837	8.58509	8.19543	8.12535	7.19526	7.36372	7.17527	7.2229	6.35094	6.30998	7.40823	7.63189	7.12372	7.44848	6.99865	7.13715	7.00466	6.97329	7.19741	7.19402	7.0972	7.34877	7.32532	7.4444	7.4243	7.34556	7.78002	7.74	7.57412	7.54832	7.19465	7.22194	7.00008	7.17254	7.30261	7.50165	7.11324	7.05726	7.37363	7.29146	6.97412	6.84988	7.08111	6.97386	7.45531	7.46266	7.05694	7.46668	6.83011	6.81969	7.2666	7.30998	7.19035	7.26388	6.43332	6.61445	6.35749	6.1891	6.25637	6.28896	6.36795	6.36642	6.01074	5.92882	6.05264	5.92882	6.05264	5.61612	5.69387	5.67685	6.62868	6.64058	6.63987	6.70804	6.53949	6.19757	5.94751	5.9683	6.19865	6.12398	6.25177	6.6147	6.31973	6.35597	6.97235	7.08415	7.95229	8.03789	8.01163	7.96929	8.121	8.04558	7.42425	7.40013	7.29598	7.17261	7.79732	7.84767	7.84223	7.9722	6.83301	6.95928	7.24502	7.16398	7.42429	7.33401	6.5693	6.63948	6.80536	7.02595	6.9408	7.00618	7.29356	7.44421	7.27929	7.38917	7.42596	7.42549	6.9691	7.0567	7.04002	7.14682	7.82202	7.61027	6.39602	6.35414	7.11138	7.06198	7.95727	8.03956
b0382	6.33877	5.23148	6.2355	5.67967	6.74715	7.03063	5.94991	5.18637	7.46701	7.63709	6.74037	6.75482	7.12388	6.60069	6.96906	6.87537	6.73689	6.82474	6.41146	6.76701	6.55189	7.05633	6.19155	6.51829	6.75545	6.52271	6.80005	6.78956	6.74582	6.53472	7.2864	7.59911	4.34747	4.76535	5.2237	5.06483	5.48758	5.60359	4.98195	4.46011	5.91604	5.05702	5.82197	5.43549	4.84346	5.0306	5.19062	5.62373	5.56035	5.40122	5.3186	4.86929	5.14558	6.20818	6.54413	7.10151	7.62325	7.162	6.91537	6.91668	6.80538	7.32576	7.16452	4.89868	4.37926	3.38905	3.58217	7.40524	5.6872	6.76939	6.77461	6.19526	7.07188	6.65886	7.73229	7.76052	7.79826	7.78221	6.87564	6.74246	7.3848	5.66591	5.66852	5.46131	5.78674	6.02644	6.21137	5.92138	6.41361	6.13906	5.99005	6.92106	6.16012	6.09448	6.72278	7.2242	7.18722	5.67271	5.98395	6.72604	2.08484	3.5497	3.79353	4.70801	6.73063	6.68756	6.95498	5.41174	5.81925	4.06476	4.27249	3.72903	6.96156	6.59264	6.72157	4.89226	5.0891	4.3506	4.01545	4.0885	4.6381	4.5405	4.67666	4.51888	5.81694	3.49279	6.76242	2.83666	5.62817	4.89994	6.45518	4.85171	3.9204	3.53851	5.9792	4.04634	4.49704	5.18351	4.71866	2.99492	5.6897	7.17052	6.88944	6.7379	6.80554	4.2605	6.35577	4.46817	6.45449	6.98742	7.39414	7.84347	7.20279	7.64576	7.01463	6.65135	7.85982	7.84249	7.41641	6.66569	4.05533	5.85258	4.73676	5.57254	5.95721	5.99537	6.06764	4.44633	4.60536	5.15679	5.46106	5.32655	5.62553	5.18846	5.19251	5.54185	6.93309	7.29837	5.07182	5.3399	4.17409	4.84361	3.27956	3.54844	4.52456	3.96338	5.6026	5.18433	4.90797	4.65241	6.18145	6.55356	5.88107	5.84049	5.13965	5.16978	5.28952	5.52232	6.53405	6.88971	7.03371	6.92121	5.88423	6.09702	7.16638	7.31115	7.06195	6.95274	5.97964	6.69629	5.65035	5.228	6.97759	6.9726	6.15316	5.82211	6.60451	6.98582	4.63506	5.52344	4.14905	4.21502	6.29902	6.21912	6.71003	7.02404	6.03525	6.15489	7.00101	6.83552	7.00023	6.45985	6.22462	6.14053	7.07315	7.17386	6.98458	6.92802	7.20243	6.88003	7.30522	6.71272	6.58578	6.71272	6.58578	6.11735	6.48352	3.9057	7.90782	7.77246	7.10519	7.10632	7.63604	7.72514	6.51694	7.31596	6.85078	6.32877	7.14527	6.51712	6.94236	7.51387	6.16016	6.17047	6.07788	5.79354	6.15982	6.12119	5.61749	5.86326	4.95438	4.86723	5.49565	5.05816	5.46017	6.03088	6.26235	6.02501	6.06267	6.26975	3.9329	2.90089	4.59203	5.07797	6.59778	5.50379	2.98328	3.1503	4.3171	5.03492	4.43427	4.66308	1.79451	1.8791	3.47019	3.58799	4.71952	4.74384	1.94539	2.35781	3.82963	4.34781	3.16365	3.915	1.76384	1.76475	2.609	2.6048
b0383	4.80291	5.29289	4.18456	3.806	5.04679	4.64327	4.15924	4.28321	5.01506	4.93611	5.10496	4.98649	5.14293	4.86903	5.1263	5.06592	5.18679	5.31539	4.72904	4.34713	4.82298	4.76992	4.23574	4.30047	4.34513	4.22502	5.10928	5.16673	5.31892	5.49861	5.87401	5.82074	4.56801	3.74182	4.9662	4.85262	5.07759	5.24729	4.56273	4.65564	5.15542	5.06518	4.92081	4.91726	4.85778	4.56696	4.85361	5.20693	4.82082	5.01319	4.88935	4.67632	4.63149	5.59489	5.61184	5.25873	5.16382	4.93777	4.89046	4.65011	4.51971	5.14275	4.96015	4.75178	4.37491	3.8513	3.96127	4.85848	4.67969	4.40372	4.44259	4.58587	4.04452	4.45613	5.45439	5.18524	5.13517	5.22346	5.29907	4.76944	5.02016	4.76839	4.90069	5.29988	5.23364	4.67778	4.99167	5.06842	4.93255	5.04344	4.94724	5.32481	5.04322	5.69471	5.51458	5.12366	4.91114	5.33817	5.33637	5.02396	4.60763	4.50991	4.97504	4.65353	4.7514	5.07778	5.07355	5.09208	5.74451	5.17608	4.96673	5.12942	6.81078	6.67036	6.52742	4.68284	4.68441	4.46241	4.6781	4.09579	4.41115	4.43228	4.66237	4.69101	3.58994	3.13701	4.51586	2.64472	3.62761	3.13219	4.46737	4.39034	3.5984	3.23753	3.97949	3.34084	3.81014	3.68028	3.84846	2.94107	4.73438	4.43655	4.77468	6.1174	5.32667	3.46946	4.82347	3.63193	5.04706	4.90691	4.35518	5.3567	5.63944	4.9919	5.18048	5.11834	4.5311	5.18407	4.55278	5.22874	3.01119	3.84663	4.83395	4.00671	4.13721	3.9617	4.24609	4.00796	4.72854	4.50064	3.77533	4.33059	4.655	4.52539	4.08626	4.14198	4.01387	3.60763	4.34558	3.97364	4.27738	4.03315	2.89574	3.33166	4.46556	4.40565	5.07513	5.00565	4.36095	4.45098	4.51988	4.73066	4.35923	4.79419	4.27662	3.9597	3.85328	4.00893	4.90247	4.95338	5.47531	5.34067	5.69641	5.45299	5.37277	5.25384	5.84449	5.70044	5.0153	4.94547	4.97469	4.78963	5.29312	5.76161	4.94448	4.9922	5.06709	5.34646	4.31675	4.37224	4.25223	3.8883	5.47531	5.59482	5.2764	5.74242	4.46264	4.55301	4.57741	4.85701	4.84449	4.69462	4.77101	4.77494	4.63043	4.93744	4.76574	4.83575	5.26527	5.06449	5.03255	5.0583	4.97845	5.0583	4.97845	4.55675	5.08947	3.7664	5.44391	5.22765	5.04726	4.97319	6.57502	6.41468	4.90198	4.71302	4.54226	4.75656	4.70383	4.50051	4.53514	4.30978	4.74498	4.63834	4.72267	4.60926	5.60647	5.42805	5.3414	5.20236	4.74513	4.09185	4.90709	4.89674	5.21799	4.86152	4.9746	4.9471	5.29374	5.09409	2.79448	2.71049	4.33878	3.71378	5.25664	5.02547	2.01202	2.54983	4.15626	4.11936	4.67037	4.65639	4.17033	4.24431	3.99219	3.96194	4.75893	4.88163	2.93413	3.37972	4.33521	4.33719	4.14786	3.95911	2.55414	2.62601	3.24613	3.02077
b0384	5.12838	5.19795	7.37042	7.24563	5.64046	5.90138	7.38536	7.25154	6.61267	6.54715	6.26599	6.41284	6.25819	6.29551	6.49506	6.21041	6.37841	6.08467	7.77018	7.42615	7.11905	7.51308	7.45253	7.49488	7.9615	7.89831	5.69661	6.03279	5.4678	5.5538	6.68628	6.25749	5.76591	5.59596	5.29008	5.40196	5.99593	5.82781	4.21539	4.69963	6.73445	6.09296	5.25237	5.41715	4.34521	4.40204	5.29246	5.39692	5.4713	5.3483	5.38508	5.34959	4.6153	5.75341	6.11011	5.20243	5.80138	4.99783	4.3024	5.5943	5.93875	5.00891	5.30883	6.62557	7.11233	6.94849	7.03245	4.91094	5.45874	5.68766	5.24673	5.86232	4.74062	4.36564	5.8339	5.92449	6.02844	5.74349	4.75669	5.43762	5.82837	5.72278	5.61602	5.56485	5.70553	5.06804	5.22803	5.69313	5.91878	5.63552	5.98634	5.48662	5.48263	5.62091	5.99547	5.22174	4.94006	4.50475	4.48162	3.20537	1.86319	2.7676	1.62938	1.24094	4.57445	3.98261	4.42899	5.83133	6.2016	5.09058	5.54623	5.38889	5.16595	5.26503	5.62825	6.02145	6.21559	6.07259	5.92663	5.95586	5.83423	5.85253	5.90234	5.9357	2.8448	1.91915	2.64416	1.52335	2.87517	2.15471	2.39023	4.8753	3.40441	3.19103	2.91615	2.48355	3.36405	2.2648	4.2838	2.62224	3.56201	6.12031	5.59061	5.81525	4.25099	1.40183	3.7948	3.26271	3.95146	2.1238	0	4.81066	3.83068	5.87485	4.55902	5.53593	4.68147	4.78466	3.30367	3.31077	4.93856	4.3671	5.48703	3.95709	3.62445	4.14039	4.67673	3.66873	3.36249	3.35858	4.13482	4.31838	3.8749	2.77855	6.11106	6.43969	8.6505	8.30215	3.43754	3.19352	3.18485	3.1947	4.68965	4.72209	3.25545	2.43283	4.69114	4.43745	3.36137	3.05506	3.88691	4.22907	3.79967	4.10516	2.68662	1.27725	3.82332	2.80172	6.25748	6.10456	5.95877	5.9119	5.41449	4.88058	6.46947	6.70593	5.51798	5.90308	6.32313	6.40198	5.45336	5.53072	6.25503	5.78723	5.2877	5.35996	6.23944	6.44048	5.38203	5.54735	5.70272	5.05176	5.94424	5.59782	6.15778	5.22119	5.00778	4.45082	5.36686	4.91351	4.76284	4.82724	5.53965	5.22013	6.75978	7.0223	6.2831	5.86166	5.46033	5.55208	6.50237	4.65259	4.88238	4.65259	4.88238	5.29556	5.03023	5.07558	6.13768	5.78025	4.94934	3.6921	4.43856	5.00696	5.87785	6.00106	5.49296	5.13432	7.24917	6.69887	5.26395	5.24696	5.32247	4.91747	6.73318	6.89457	4.04925	4.02629	3.22128	2.7478	1.52503	2.48204	3.99615	4.27251	4.11984	4.78226	3.02024	2.9545	6.07532	6.37059	1.96471	1.76234	1.52658	1.53852	6.49299	5.58778	1.26614	0	1.4738	1.07073	5.19583	5.40425	1.32579	0.627456	2.69357	2.36188	6.11302	5.99917	1.91995	1.08341	2.40652	1.63253	5.78596	5.94652	0.722332	0.722843	1.98715	1.47121
b0385	2.29807	2.40294	3.03928	2.80013	1.82777	1.93496	3.09358	2.8966	2.39617	2.55462	2.63073	2.31528	2.22989	2.37617	2.76029	2.74645	2.68862	2.42419	2.94576	3.04121	2.91299	2.74961	2.69216	2.56675	2.7083	2.72545	3.29238	3.34558	3.02244	2.5835	2.92881	2.87943	3.96423	3.67549	2.39646	2.60348	2.75745	3.02664	1.82105	2.26028	3.11284	2.54777	2.04008	2.142	2.49633	2.00695	1.62428	2.30819	3.31595	2.30746	3.09535	2.66202	2.37725	3.83287	3.54744	2.73609	2.87092	2.46726	2.59447	2.92841	2.99236	2.63385	2.64192	2.77833	2.86057	2.79228	2.87178	2.62999	2.08137	2.48256	2.41948	2.25317	1.5281	3.26651	2.06946	2.51271	2.34786	2.54407	2.11618	2.2496	2.5978	2.03216	2.56667	2.59686	2.51324	1.66986	2.21963	2.72079	2.54772	2.31827	2.30585	2.28933	2.70334	2.59784	1.93209	3.03914	1.98261	2.29574	2.15721	2.59401	2.47586	2.12087	0.681302	1.1238	1.83143	2.23634	1.31053	2.55463	2.46597	3.01324	2.97777	3.22336	2.51969	2.61552	2.86242	3.41383	3.18613	3.3365	2.56743	2.72981	3.44532	2.86171	3.19184	3.06915	1.92652	1.87706	0.589384	1.05712	1.69274	2.16469	1.68866	1.39754	2.64426	2.02752	2.37292	2.36102	1.93687	3.03426	2.16444	1.62354	2.63087	3.69502	1.68073	2.84805	2.83716	1.53296	3.49987	2.92778	1.62561	2.66101	2.91395	2.7764	2.40326	2.33476	2.90823	2.28999	2.95135	1.90102	2.52379	2.51495	2.39942	2.22117	2.81134	1.58659	2.64696	2.35344	2.25209	2.067	2.25449	1.66007	1.73106	2.59119	2.67221	1.89901	2.84012	3.34295	4.13471	4.49631	2.22819	2.17742	1.87439	1.91304	2.3466	2.63892	2.05964	2.44332	2.63629	3.08346	2.32525	1.63581	2.18095	2.52072	2.87897	2.39684	1.74479	1.95346	3.23228	3.32758	2.4204	3.15052	2.95003	3.15778	2.96528	3.3477	3.00544	2.90992	3.21645	2.74506	3.15108	3.25575	2.19638	1.94565	3.0253	2.80337	2.94585	3.07475	2.69836	2.95985	2.62864	2.73423	2.39343	2.0325	3.15071	2.76469	2.41339	2.89256	2.49097	2.57766	2.58791	2.85439	2.19836	2.91598	2.82945	3.12733	3.65324	3.51669	2.68311	2.59039	2.76534	2.85814	3.8638	2.68147	2.04587	2.68147	2.04587	3.09137	3.60965	2.83828	3.63615	3.10061	2.84901	2.01995	2.70857	3.48617	3.51281	3.77012	2.91233	2.47689	4.33858	4.78454	2.38448	3.29587	2.83181	2.55261	3.4904	3.21518	2.5272	2.60176	1.76561	2.51315	3.10081	1.86574	2.98165	2.54192	2.71861	2.67961	2.53218	2.34186	3.31575	2.84957	1.25998	0.974943	1.66402	1.4046	3.03284	2.91871	1.77839	2.09937	0.751222	0.964749	2.33067	2.17809	1.52714	0.70332	1.45115	1.67274	3.40649	2.78184	1.5224	1.55362	1.35059	1.49395	2.99275	2.96377	1.52272	1.61472	0.891103	1.3408
b0386	7.66516	7.57898	7.55955	7.47913	7.55079	7.43989	7.19658	7.15881	6.67744	6.77374	8.33053	8.40396	8.23817	8.34223	8.42064	8.40499	8.42169	8.43523	7.49729	7.4602	8.17433	8.04189	7.41032	7.28331	7.41017	7.39569	7.93673	7.91407	7.74922	7.71781	7.79234	7.7942	8.50338	8.31133	8.24139	8.20426	8.01005	8.1122	8.17134	8.02221	7.19342	7.39509	8.14813	8.25606	8.05895	8.10907	7.99487	8.1557	8.22607	8.39874	8.43032	7.81508	7.97936	8.02595	8.08369	7.65125	7.51846	7.32875	7.41835	7.84086	7.79712	7.49414	7.64047	6.97502	6.59162	7.72256	7.84074	7.09616	7.0479	7.19811	7.21895	7.38404	6.97219	7.01901	6.53577	7.3948	7.44021	6.86874	7.1319	6.67963	7.48414	7.81629	7.90866	8.16517	8.11415	7.13067	6.94079	7.57663	7.57942	8.11882	8.10348	7.3576	7.77501	8.42548	8.5119	7.47579	7.35973	8.01958	7.94676	7.54149	7.49275	7.27048	7.74025	7.64549	7.26499	7.17911	7.17732	8.41523	8.46563	8.49947	8.54685	8.53194	8.126	8.0516	8.07254	8.31755	8.34682	8.36018	8.48253	8.55967	8.51278	7.89164	8.00518	7.98241	7.45968	7.48249	7.47755	7.30644	7.35984	7.63632	7.35287	8.1008	7.3637	7.84837	7.734	7.71749	7.61628	7.03291	7.86563	7.59903	7.68797	7.18336	7.83517	6.7433	6.7168	6.83049	7.52313	6.652	7.805	7.48391	6.60042	6.74299	6.79824	6.41246	6.83475	6.26666	7.3379	7.17124	6.89219	7.30436	7.36928	7.44966	7.47912	7.38205	7.70725	7.3282	7.61585	7.26687	7.24776	7.31173	7.37677	7.31297	7.08615	7.21967	7.27588	7.30082	7.79522	7.40815	7.31236	7.12862	7.07733	7.12983	7.45276	7.48167	7.92568	7.84661	7.8462	7.75997	7.51301	7.51834	7.54848	7.19905	7.57883	7.65559	7.31918	7.25799	7.5739	7.37856	7.81042	7.95363	7.19959	7.06914	7.43491	7.72733	7.52838	7.81239	7.61059	7.61445	8.15337	8.20357	7.19296	7.3991	7.30723	7.32646	7.7218	7.88539	7.19602	7.21936	7.84352	7.91717	6.9755	7.35621	7.9386	7.63318	7.24649	7.04976	7.72389	7.51797	7.85624	7.85569	7.76845	7.83312	7.81395	8.03011	7.93795	8.17501	7.44083	7.4921	7.44707	7.25193	7.56157	7.04497	6.94596	7.04497	6.94596	6.87098	6.87806	7.18028	7.58819	7.50125	7.23874	7.10072	6.78277	6.99445	7.31615	7.38349	7.26544	7.29725	7.55906	7.41362	7.33865	7.27511	7.55304	7.45144	6.88799	6.87667	7.66726	7.48074	6.88699	6.95676	7.52395	7.57567	7.43977	7.37077	7.30942	7.54823	8.20661	8.05473	6.87206	6.91113	5.5101	6.41215	5.23248	5.23584	5.29634	6.59503	5.82759	5.53131	4.6436	4.78938	6.40164	6.77407	6.34272	6.35588	6.01883	5.878	6.82166	6.65133	5.83307	5.95115	6.02352	5.91703	6.8843	6.97415	5.93352	5.76705	5.92585	6.14309
b0387	5.31234	5.72986	5.6805	5.78516	5.40556	5.47331	5.65375	6.12802	5.4513	5.23108	5.91421	5.88126	5.46012	5.36768	5.46184	5.53919	5.80453	5.5114	6.00593	5.96492	6.08338	6.39944	6.01789	5.85984	5.86113	5.74096	5.41066	5.42756	5.62057	5.22418	5.42429	5.49011	5.02847	6.04594	6.1839	5.87761	5.6996	5.99841	5.46146	5.63771	5.67294	5.81183	5.67453	5.73077	5.78427	5.49154	5.89544	5.79151	5.44281	5.62758	5.35964	4.79002	5.06704	5.21904	4.9651	5.94634	6.15186	6.08744	6.3627	6.01631	6.35613	6.2856	6.22335	5.21431	5.0395	3.94419	4.70089	5.08586	5.42148	5.36158	5.36237	5.58145	6.09763	6.41109	5.42922	5.76142	5.77496	5.83299	6.3122	5.50643	5.77102	4.87516	5.12949	5.26967	5.1261	5.98908	5.99388	5.76219	5.70471	5.75601	5.78196	5.78896	5.87901	5.50734	5.05472	5.62097	5.44798	5.70794	5.90258	6.21719	6.0764	5.83083	5.58199	5.02226	5.29167	5.79528	5.8927	6.09564	6.25817	5.75554	5.73309	6.02776	5.81579	5.64838	5.47948	5.53859	5.36462	5.86943	5.32983	5.27128	5.41411	5.80656	5.95253	5.20567	6.56983	5.53728	4.95513	5.02205	6.46333	5.70706	6.12045	5.82188	6.18621	4.79104	6.0043	5.96543	5.72953	6.12868	5.93539	5.83173	5.72495	5.44013	5.96809	6.962	7.25304	6.38845	5.58733	6.52796	6.14241	5.18044	5.7045	5.56006	5.73026	5.16676	6.45785	5.4	5.81816	5.64793	5.22436	5.18565	5.90297	5.74296	6.0293	5.72092	5.83219	5.63396	5.51163	5.36105	5.21114	5.26069	5.82441	5.83911	5.17348	5.48774	5.16618	5.12041	5.43339	5.32001	5.47149	5.66535	5.1782	5.21993	6.04423	6.03339	5.69287	5.69528	5.46957	5.45398	5.6608	5.58558	5.60708	5.82509	5.70305	5.69528	5.68476	5.51881	6.2225	6.0286	5.05973	5.34838	5.99559	6.07916	6.07849	5.52539	5.7746	5.75993	6.41033	6.04978	5.70557	5.56996	5.16208	5.44438	5.89884	6.11525	5.52813	5.6053	5.44839	5.96188	5.70097	5.69909	5.8828	5.12008	5.94926	5.527	5.95964	6.09421	5.85138	5.64114	5.99497	5.98881	5.9238	5.81194	5.79139	6.06652	6.29611	5.98631	5.476	5.83549	5.40812	5.67242	5.76822	5.40348	5.05719	5.40348	5.05719	5.40624	5.59611	4.94841	6.00754	5.97687	5.67878	5.62148	5.04703	5.87024	5.74422	5.6693	5.57521	5.58251	5.5171	5.85728	5.43106	6.21304	4.76052	4.67499	5.41186	5.72746	5.26419	5.04954	5.67591	5.98446	5.18955	5.25722	5.91483	5.84133	5.71741	6.05845	5.02389	5.29421	6.14469	6.41955	5.55662	5.81421	6.14539	6.10867	7.01766	6.50075	5.71808	5.85396	6.23346	6.32814	7.16389	7.01585	6.67099	6.78237	6.77776	6.71225	6.25763	6.32793	6.72232	6.52145	6.23179	6.28902	6.66058	6.72463	6.25762	6.58734	6.25807	6.13921
b0388	7.90633	7.68594	6.13825	6.33849	7.96133	8.03986	5.72044	6.20285	7.91874	7.9802	8.47694	8.48046	8.529	8.61164	8.43039	8.37269	8.46558	8.44421	6.08143	6.20447	6.82842	6.61335	5.7409	5.57246	6.13485	5.92137	7.09762	7.19942	7.32571	7.22371	7.0709	6.75469	7.74965	8.08617	7.92338	7.83355	7.56822	7.53936	7.93596	8.08473	8.23136	7.80477	8.30664	8.3617	8.3082	8.3532	8.18189	8.10136	7.93533	7.75036	7.9085	7.57474	7.70024	6.32316	5.9187	7.95342	8.09556	8.00692	7.9975	8.30214	8.37286	7.88702	7.91157	6.13764	6.28957	7.56837	7.5384	8.33238	8.04496	7.93727	8.01522	7.94839	8.72314	8.92693	6.34703	7.68499	7.78278	7.10016	7.53436	8.54626	8.01437	7.97626	7.94115	6.85604	7.38944	9.54668	9.5321	7.50319	7.65335	7.87739	8.0018	7.20014	7.87999	6.22464	6.15083	7.82263	7.77996	5.66732	5.68997	8.46519	8.43714	8.64785	7.57516	7.48214	7.26612	7.32046	7.35127	8.01249	8.87482	7.5071	7.52493	7.59973	6.94878	6.70285	6.77314	7.20623	7.30456	7.06997	7.36066	7.2148	7.18941	6.77763	6.92181	7.08179	6.80564	8.04971	7.63058	7.9943	6.50913	7.12793	6.6325	8.01042	6.27251	7.72557	8.66591	7.11283	8.49502	7.16888	7.21844	8.65535	6.92716	8.03137	7.80922	7.55578	7.98299	8.85638	8.00444	8.45537	7.60569	7.78778	6.99407	7.57361	8.00616	8.30349	7.98401	8.10797	6.50435	6.11953	6.94068	7.62676	8.91881	8.1949	8.36978	8.26357	8.25679	8.13468	7.98299	7.9776	8.10666	8.32666	8.4181	8.33352	6.44668	6.20691	7.26591	7.37949	7.16007	7.31081	6.48862	6.40884	7.91679	7.90905	8.55241	8.64487	7.75878	7.76511	7.94574	8.08033	6.71823	6.5483	8.05555	7.72463	8.11137	8.00232	7.87567	7.70347	8.29697	8.37855	7.54695	7.21003	7.22784	7.19922	8.23849	8.00053	7.52373	7.65874	7.33296	7.29057	8.30284	8.32977	8.15524	8.08651	7.37404	7.02264	8.052	8.00842	6.97643	6.81955	8.32838	8.18502	8.44194	8.26108	7.53722	7.73312	7.23118	7.03584	8.32911	8.21188	7.9315	7.88821	7.6572	7.99175	8.4172	8.38411	8.64241	8.95832	7.75674	7.8354	7.86586	7.72937	7.76119	7.5567	7.69348	7.5567	7.69348	8.25048	8.21513	8.33644	7.78813	7.80573	8.11746	7.94228	8.45911	8.32982	7.42406	7.46236	7.71232	7.43739	7.26236	7.45048	7.96591	8.3159	7.73569	7.20246	7.65076	7.7781	7.70538	8.24959	6.78235	6.93652	8.08299	8.01865	7.4358	7.35683	7.55061	7.64208	8.10308	7.83255	8.09383	8.43872	6.21845	6.62268	6.83095	6.31679	8.73919	8.1978	6.47849	6.27248	6.54117	6.52274	7.90564	7.99746	7.50849	7.61065	7.03604	7.06226	8.07339	8.19935	8.41849	8.54028	6.99332	7.17691	7.90038	7.92134	7.42343	7.39431	6.40673	6.50304
b0389	5.80914	4.9442	5.61762	6.27508	6.29778	6.63013	6.28738	5.81374	7.05689	7.24036	5.40701	5.40164	6.02427	6.22473	5.94212	5.9766	5.92829	5.80503	6.63915	6.54721	6.40301	7.27597	4.00498	4.04847	4.50712	4.10808	6.49347	6.22252	6.07203	5.98303	5.86853	5.57619	4.50511	4.50668	3.25469	4.52605	3.02609	3.80012	3.0585	3.28923	4.93167	3.90948	4.86533	4.30862	4.40269	4.57599	4.18754	5.04554	2.5418	3.98732	4.1912	4.49164	5.15196	4.28118	4.61464	6.05627	6.15967	6.24182	6.46764	6.50301	6.36801	5.39551	5.28245	7.06678	7.00508	7.18352	6.6998	8.56086	6.56269	7.20037	7.23639	7.18435	7.23775	7.61866	7.12202	7.63179	7.34472	7.16369	6.92661	8.13361	7.543	4.63494	4.69699	3.5072	4.26071	5.18417	5.03361	4.20382	4.19087	4.64848	4.73168	4.99741	4.76604	3.96574	3.36643	5.6163	6.25126	2.46622	1.68944	7.12848	2.43334	2.54756	0	2.96804	5.50556	5.30999	5.00257	2.41706	3.43573	3.02147	2.57909	0	2.61772	2.04416	3.20951	2.13342	4.11347	2.6479	0	0	2.74966	2.81697	2.30007	2.23895	4.99785	4.85045	4.42244	4.05638	4.54347	4.2371	4.38868	2.51852	3.40577	4.47253	6.08983	4.84681	6.31127	5.82619	5.04505	5.78674	4.11425	6.88332	7.07737	6.46185	6.37655	5.48677	4.491	4.63852	3.70833	3.60955	6.72914	6.10289	6.99889	7.27107	5.27275	6.82761	6.342	5.5994	5.63364	5.79664	6.44337	7.04486	5.29724	7.08662	6.78458	7.37106	6.62032	6.07147	4.10395	3.7552	5.33938	5.08246	2.70694	3.9348	5.93474	6.25371	7.03566	7.73692	3.5441	3.62398	4.47375	4.49899	5.48387	5.12485	3.569	3.18176	3.34041	3.47787	3.84472	3.23053	4.42333	4.44912	3.63422	4.12613	4.34197	3.02258	3.14387	4.20464	5.4763	5.45857	5.25573	5.3466	4.69442	4.16646	5.1864	5.91586	4.84281	4.97302	5.38077	5.44369	3.89003	5.36064	5.21162	5.59097	5.4078	5.88886	5.3234	5.33064	4.87901	5.65673	4.87815	4.87411	5.33454	5.48756	5.18616	4.60742	5.55659	4.89542	5.39996	5.08456	5.0976	5.36185	4.72961	5.17401	6.52824	6.79473	5.52441	5.42153	5.83131	5.51377	7.0058	5.88761	4.41781	5.88761	4.41781	7.00807	6.94857	6.75235	6.70589	6.39399	6.73798	5.75637	6.60189	6.95255	6.77473	7.01184	6.17728	6.68173	7.34236	7.80669	6.62542	7.26825	5.63864	4.96968	6.22551	5.88147	4.23593	3.78224	3.22261	3.19778	3.37843	3.34813	2.58279	3.6965	3.99201	4.19099	4.50822	4.28041	7.57355	8.15361	4.22966	4.68639	3.38057	4.72388	8.59242	8.27634	4.54049	4.23458	3.79192	4.05367	6.57699	6.51352	5.81513	5.90894	5.22876	5.05469	6.92918	7.21981	6.11117	6.09195	4.80297	4.67423	6.97467	7.13405	4.81276	5.47271	4.23309	4.83801
b0390	6.1493	5.75261	5.66551	5.49691	5.49682	5.59943	6.17563	6.09386	5.68538	5.90049	6.09643	5.80857	6.12128	5.79672	5.84112	5.83473	5.83298	5.69451	5.95738	6.20228	6.76091	6.69343	5.25665	4.82021	4.79016	5.36358	6.02946	6.0608	5.93743	5.78219	5.62538	5.43442	5.4657	5.11662	5.62366	5.40949	5.59677	5.56401	5.57101	5.14156	5.58848	5.77677	5.24047	5.41675	5.06428	5.11364	5.17966	5.24208	5.83816	5.23706	5.23521	5.65573	5.36049	5.30842	5.38349	6.36889	6.60139	6.0253	6.07306	6.14342	5.98528	6.26532	6.22905	6.58387	6.39385	6.97416	7.03079	7.10446	6.20292	6.43135	6.49899	6.3082	5.83735	5.34105	6.42139	6.15109	6.28161	6.39418	5.99065	7.46821	6.41328	6.3684	6.31708	5.31671	5.63068	6.18558	6.21597	5.40596	5.22864	5.29336	5.38376	6.56299	5.72315	6.2836	6.23117	6.936	6.63432	5.64055	5.90268	5.99745	6.62327	6.84972	5.69041	5.72054	6.59421	5.91978	5.72106	4.49775	5.02842	5.42605	5.23922	5.49172	6.31941	6.1439	6.09885	5.81675	5.65119	5.72533	5.67207	5.67808	5.54129	5.38119	5.75464	5.38249	4.73097	4.82098	4.96804	5.57055	4.37158	4.79978	4.31022	5.77552	4.70094	4.76945	5.22409	5.17473	5.82888	4.77984	4.60024	5.85146	4.70847	8.24901	5.74466	6.7562	5.99995	6.78187	6.26685	6.48127	5.66539	5.58445	5.10665	5.36135	5.80452	6.75755	4.92776	6.07316	4.96161	4.43928	5.34622	5.89569	6.55642	5.27782	6.05213	5.26496	5.44945	5.80582	5.39766	5.27285	5.4929	5.57344	5.4773	5.94842	5.41445	5.75565	6.81898	6.94335	6.72294	6.65938	5.74684	5.72661	5.83106	5.73683	5.19485	5.35442	5.83753	5.63868	6.83509	6.78592	4.82766	5.12122	6.08464	6.19042	5.83917	5.87003	5.67145	5.69039	6.13078	6.26242	5.00145	5.371	6.343	6.14353	6.18848	5.75537	5.86254	6.1125	5.62308	5.58252	6.00971	6.0355	5.42352	6.00013	6.12908	6.30039	6.0538	6.11133	5.20444	5.59711	5.81281	5.91459	5.81883	5.92482	5.81808	5.84487	6.03471	6.09491	6.36664	6.47912	6.44891	6.37532	5.50106	5.95009	6.54658	6.57394	6.79926	6.78959	7.3009	7.35117	6.54664	6.81118	8.52213	5.62523	5.71363	5.62523	5.71363	6.75833	6.87137	6.95958	6.73876	6.91183	5.87882	5.81494	7.05224	7.59296	6.98199	7.20842	6.79932	6.93503	8.06428	8.14378	6.4752	6.73072	5.88154	5.64277	6.33131	6.51724	5.97227	6.22144	5.1275	4.92766	5.96461	5.82491	5.76647	5.48648	5.73538	5.55479	5.15279	5.11954	7.83047	7.88576	5.62027	5.34733	6.06631	5.91101	8.23284	7.93109	5.43677	5.24098	6.29557	6.2753	6.80809	6.96902	6.22101	6.11294	6.33776	5.98133	7.82301	7.74525	7.30885	7.37999	6.19315	6.06597	7.52506	7.5124	6.79065	6.92971	5.29423	5.85498
b0391	7.97952	7.89998	7.42016	7.4753	8.27971	8.18386	7.75467	7.94536	8.48913	8.41805	8.32955	8.23077	8.34584	8.23423	8.18757	8.47195	8.26618	8.13728	8.58241	8.70472	9.11906	9.49284	8.2371	8.41402	8.92907	8.67911	7.82778	7.36689	8.49501	8.48413	8.37118	8.28717	6.75714	6.90277	8.12441	7.91185	7.91955	7.99878	7.7172	7.95566	8.60247	8.3712	8.21589	8.26812	7.94121	7.9579	7.98402	8.21624	8.02552	8.41112	7.52366	7.82926	7.93973	8.61734	8.50205	8.38949	8.36446	8.34348	8.30345	8.4263	8.56171	8.42211	8.55251	7.59183	8.11052	7.29699	7.63931	7.37752	7.6501	7.85363	7.82621	7.951	7.59423	7.98163	8.79859	8.4244	8.34115	8.46591	8.20418	7.13279	7.80288	7.53439	7.83787	8.31209	8.04103	7.61574	7.7076	8.22506	8.37629	8.26864	8.13326	8.23326	8.27317	7.8637	8.02375	8.56283	8.36202	7.7052	7.56005	8.01734	7.53257	7.37643	6.53818	6.69844	8.03885	7.68749	8.00469	8.53174	8.44223	7.97755	7.95623	7.85327	8.34764	8.41575	8.83424	7.21381	7.01059	7.19714	6.53835	6.56242	6.38245	6.97884	7.51117	7.4134	9.52169	8.28601	7.93305	8.04501	9.61656	9.09485	8.94536	7.11115	7.87811	7.85565	7.78182	8.43795	7.78657	8.96977	8.83888	7.66985	8.59189	6.69112	8.29474	7.68021	8.50347	8.76665	8.57447	8.81738	8.36141	8.33269	8.13869	8.11449	8.07188	6.80191	8.96504	9.19306	8.56229	8.28947	7.55443	7.7615	8.36036	8.88193	9.32823	8.85153	8.75248	8.50333	8.88868	8.77175	6.9715	6.8349	7.93084	7.92707	7.01939	7.02173	7.68316	7.48068	6.90708	7.16555	6.99748	7.04979	6.99912	7.03536	7.95634	7.61637	7.37914	7.14138	7.33245	7.27385	7.36868	7.24056	7.24779	7.56251	7.7425	7.57473	6.99184	6.86313	7.86231	7.36553	8.09018	7.93566	8.36516	8.27568	7.78181	7.81558	8.4671	8.54502	9.14008	8.83827	7.51612	7.63353	7.83307	8.03329	8.63668	8.70826	7.85013	7.71733	8.42414	8.54073	7.5589	7.45693	7.89915	7.91557	8.57677	8.4337	8.46589	8.44909	7.85572	7.7721	7.9971	7.99423	7.76088	7.59086	7.96924	7.70371	7.15925	6.7642	7.87008	7.68506	7.76852	7.84581	7.93227	7.38519	7.33456	7.38519	7.33456	6.86504	7.364	7.50776	7.8091	7.54198	7.56598	7.32753	7.7409	7.69122	6.98048	7.25006	6.54028	7.08174	7.13438	7.45632	7.16886	7.42477	7.33272	7.32532	7.14915	7.07873	7.78084	7.86704	8.22899	8.42616	6.98643	7.03496	6.78004	6.99426	6.94755	7.16713	7.49067	7.60868	8.87361	8.54148	7.36141	6.86823	6.27129	6.47467	9.57209	9.07696	7.39828	6.81336	5.91579	5.25438	8.56824	8.52684	7.24769	6.80773	6.7151	6.77834	8.16077	7.68345	6.8893	6.94497	6.56745	6.69048	7.9864	8.08722	6.49603	6.70397	5.90071	5.94333
b0392	4.39575	4.45615	4.08512	4.64677	4.20804	4.61468	4.21179	4.51105	4.86889	4.76283	4.43091	4.13128	4.89955	5.18042	4.51994	4.56469	3.88237	4.0182	4.30125	3.93116	4.63514	4.96166	5.12456	4.949	5.1343	5.29978	4.8103	4.06633	4.13541	4.39342	5.29632	4.38618	4.09354	4.4674	4.33854	4.08903	4.39949	4.51263	3.58498	3.44309	4.54597	3.44174	3.70457	3.884	3.71092	4.07753	3.76522	4.03969	3.56749	3.72472	4.73979	3.76783	3.23387	4.11982	3.99868	5.24342	4.99319	4.95191	5.02909	5.14245	5.45718	4.59229	5.04463	3.90178	4.27963	3.61586	4.08806	5.57912	4.21276	4.82134	4.90876	5.11844	6.01472	3.4761	5.52158	5.5426	5.14891	5.89857	5.0698	5.59668	5.53837	4.28165	4.46258	3.46975	4.35223	4.17414	4.67626	4.15469	4.35244	3.97073	4.12454	4.80259	4.55102	2.84232	2.30168	5.00692	4.75258	3.11103	2.58703	4.70549	2.57367	1.89802	1.56833	3.11774	4.82683	4.30283	4.46538	3.25531	4.27946	4.00212	3.99383	3.91144	3.41095	5.24481	4.70424	4.51856	3.50132	3.44359	4.23494	3.95645	4.00311	3.62544	3.94061	3.76138	3.99352	2.4203	2.7552	2.35225	3.53305	3.62584	4.69945	3.83868	3.85819	3.93688	4.1799	3.8006	4.2433	4.43584	4.52466	2.86666	4.95247	5.0195	5.00581	4.67346	5.77839	4.16671	4.72921	4.40454	4.02527	5.02361	5.52169	5.10211	5.97937	5.17491	5.43898	5.78488	5.44777	4.88259	4.94267	5.04922	3.61735	4.35883	4.06022	4.03745	3.46572	3.73013	4.2498	2.83008	3.49845	3.33691	4.04902	4.77242	3.86906	4.09465	4.21374	4.1523	5.18187	5.63313	4.50435	4.30003	3.63193	3.25661	4.14028	4.32703	4.24515	3.9881	4.03651	3.95013	4.03905	3.65333	4.74944	4.90746	4.12242	4.18604	3.56661	3.97293	4.41209	4.67416	4.49053	4.44136	4.77034	4.94378	4.88732	4.94935	5.14329	5.08565	5.0979	4.9227	4.96055	4.54583	4.04954	4.29102	5.00783	4.68864	5.05563	4.30799	4.70226	4.78121	4.26425	4.67526	4.99567	4.45758	5.09648	5.1041	4.96012	5.0307	4.95887	4.36396	5.48587	5.57792	5.52372	5.40564	5.2832	4.81983	6.11435	5.64336	5.05509	5.15687	4.82163	4.89423	5.45202	4.31428	4.85917	4.31428	4.85917	5.20681	5.55332	5.3122	5.06951	5.4115	4.74525	4.82607	5.54752	5.72377	4.88212	5.35357	4.22624	4.83072	5.66814	5.15375	5.23499	5.05819	3.74291	4.02147	4.33135	4.33022	4.19703	4.9276	5.08017	5.11831	4.52588	4.11794	4.55254	4.87897	5.32753	4.91379	3.60041	4.04942	5.21765	4.99744	2.47057	2.05117	3.91904	3.65812	5.47006	5.61161	3.04531	2.50604	3.84294	4.08859	4.45946	4.61524	2.83376	3.0287	3.89361	3.80285	4.60478	4.20563	3.34309	3.52422	3.40485	3.3739	3.94234	2.99301	2.82794	3.7238	1.91954	2.11371
b0393	7.6458	7.56905	7.6124	7.48184	7.47705	7.25741	7.45821	7.40782	7.49901	7.41774	7.65885	7.73181	7.72713	7.60427	7.57311	7.7465	7.57937	7.69724	7.5294	7.32425	7.74214	7.67045	7.31157	7.34988	6.94986	7.04259	7.3197	7.35395	7.20595	7.12075	7.01276	7.10578	7.99887	7.8538	7.59295	7.53917	7.59882	7.57094	7.80172	7.65028	7.37613	7.70177	7.86751	7.94962	7.86957	7.87563	7.93394	8.00909	7.7777	7.77291	7.92727	7.43535	7.41933	7.01627	7.0781	7.1906	7.22891	7.78902	7.66326	7.83788	7.90834	7.56606	7.77677	6.6359	6.64555	6.29187	6.19868	6.18592	6.89444	6.91556	6.79302	6.9709	6.69652	6.5842	5.78519	6.42348	6.47135	6.23207	6.20336	6.3162	6.97866	7.04277	7.29014	7.27845	7.40771	7.38169	7.19139	7.72644	7.7027	7.75392	7.80834	6.79838	7.36461	7.16974	7.18688	7.23998	7.18813	7.59474	7.68391	7.50423	8.32672	8.23937	8.17121	8.1412	7.18446	7.22404	7.21533	7.30716	7.09782	8.10882	8.13689	8.07948	6.85051	7.08462	7.20116	7.75614	7.80052	7.80544	8.05666	8.09863	8.07519	7.82813	7.9866	7.90271	7.68005	7.46991	7.25615	7.79895	7.41871	7.38351	7.3926	7.81999	6.58025	7.57624	7.69261	6.63813	7.30222	6.33611	6.77853	7.75599	6.10649	7.11081	7.1384	6.51548	5.5805	6.91076	7.07943	6.68774	7.06277	7.40252	6.98062	7.09193	6.90649	6.65919	6.82588	5.65333	6.694	6.82553	7.50489	7.12378	7.39363	7.74184	8.01953	7.5456	7.78681	7.57304	7.64251	7.47022	7.24448	7.11793	7.39612	7.5246	6.05433	6.21547	5.5976	5.76217	7.8102	7.64987	6.7054	6.73946	7.1651	7.1319	7.20925	7.27649	7.09627	6.99388	6.80591	6.93644	7.18546	7.01977	7.31874	7.1544	7.1584	7.04159	6.97343	7.20087	7.76869	7.8007	7.25918	7.37019	6.63524	6.70705	7.8001	7.64256	7.0296	6.88302	6.87905	6.87797	7.4906	7.76076	7.51325	7.54639	6.75592	7.07006	7.55031	7.50847	6.91832	6.75781	7.46975	7.48015	7.45577	7.51694	7.29436	7.28627	6.48739	6.63166	7.26951	7.42797	7.49801	7.38726	7.37422	7.30509	7.32322	7.34616	7.65514	7.86779	7.02159	7.10499	6.95622	7.05318	6.8264	6.74784	6.90881	6.74784	6.90881	6.35747	6.25092	6.30875	7.12935	7.03115	7.10483	6.92004	6.56669	6.78631	6.69269	6.5811	6.81785	6.66638	6.26435	6.59785	6.95196	7.17436	7.2046	6.78151	7.20975	7.35249	6.65507	6.6121	5.66182	5.73938	7.03502	7.19569	7.35914	7.17032	7.45035	7.36437	8.13724	7.94785	6.62197	6.77274	8.12679	7.92481	7.0769	6.78366	6.98291	6.64931	7.67725	7.90777	6.91575	6.78473	5.72851	6.06462	7.93191	7.92322	7.29326	7.24227	6.40811	6.45466	6.09989	6.08105	6.59089	6.56834	6.31296	6.27274	6.56588	6.49194	7.7049	7.46488
b0394	5.26466	5.65778	6.52054	6.23725	5.57347	5.42549	6.4467	6.38071	5.47221	5.70157	6.61976	6.70073	6.46663	6.39904	6.71387	6.38891	6.62129	6.80144	7.51199	6.99033	7.26282	7.12825	6.67553	6.68181	7.1668	7.32349	5.56051	5.72454	5.90778	5.8826	6.51123	6.41539	6.10534	6.25989	6.30976	6.52286	6.56934	6.43562	5.6357	5.89796	6.53893	6.1779	6.27453	6.16662	5.93356	5.9544	6.51695	6.25481	6.07661	4.79013	5.06733	4.94175	5.30106	4.84762	4.93407	6.32769	6.2693	5.86514	5.84695	5.61295	5.89867	5.80494	5.68367	7.23273	7.37429	7.41328	7.31565	4.85468	5.24899	5.13249	4.937	4.92977	4.73245	6.08701	5.37453	5.57847	5.67841	5.94634	5.34108	3.94538	5.0864	5.11754	4.80796	5.27016	5.19552	6.22205	6.12412	6.61316	6.61845	6.22164	6.25436	5.82736	5.73999	7.20511	7.46594	5.50181	5.01543	6.89564	6.82436	5.13719	5.2252	5.18831	4.9716	5.25364	6.01106	5.94486	5.70334	6.17691	6.57101	5.99248	6.06131	5.88857	6.52621	6.10685	6.32986	6.38583	6.23589	6.3542	6.11995	6.21866	6.19879	6.13448	6.32334	6.2842	6.03113	4.88498	5.06686	4.06163	5.3702	5.04483	5.42277	5.91137	6.14063	4.20524	4.48223	3.58129	3.87834	5.95883	5.04169	4.0924	4.9051	5.59679	4.50217	5.80491	4.93529	5.55183	5.86336	5.74775	5.70608	5.63583	4.69837	5.55727	5.00045	5.61449	4.31972	5.12362	6.14584	5.62465	5.46154	4.95396	5.64347	5.7475	6.6963	5.9127	5.65702	5.67338	6.02535	5.57074	5.24932	4.86181	5.34681	5.36577	5.09911	5.19922	7.09929	6.99442	6.72018	7.02222	4.33193	4.58894	4.51653	5.16875	5.4307	5.67414	4.75888	4.72959	6.1253	6.13461	4.6452	4.88057	5.42725	5.21191	5.43427	5.52007	4.81659	4.29575	5.37733	5.09956	5.90153	6.19317	6.68438	6.79916	5.99301	5.95182	6.64959	6.58938	6.00551	6.0045	5.85814	5.95559	5.62592	5.83325	6.30649	6.43336	5.70229	5.71833	5.91889	6.38191	5.72102	5.51493	5.81841	5.58834	6.32366	6.32829	6.38866	6.29505	4.58535	4.94761	5.42946	4.95109	4.56629	4.81676	5.39088	5.26605	5.1817	5.2836	5.19354	5.19998	5.34147	5.14165	6.34152	5.88076	5.94243	5.88076	5.94243	6.65436	6.55824	6.28578	6.00347	6.00344	4.97573	5.0185	4.55334	5.49493	6.6245	6.67066	6.08274	6.11129	6.47058	6.53653	5.87224	6.06324	5.72719	5.6943	5.80759	5.77678	6.08924	6.03719	5.73192	5.63081	5.11092	5.06441	4.9538	5.75505	5.86269	5.53334	4.63869	5.022	6.01556	5.77218	4.70035	4.45911	3.69829	4.28812	5.44699	5.22431	3.89936	3.98822	3.412	3.57329	4.52451	4.8796	4.18889	4.11994	4.0428	3.8013	5.70272	5.57532	3.83789	4.00421	4.49195	4.34519	5.83418	5.64096	3.90946	3.67104	4.16941	3.43646
b0396	4.28171	4.32081	4.15456	4.47691	4.0919	3.61218	4.34993	4.1737	4.28727	4.03519	4.06448	4.14255	4.35523	4.17846	3.82881	3.86929	3.82882	4.13706	3.80636	4.0834	4.49981	4.24194	4.22032	4.46485	4.04038	4.34325	4.70523	4.67002	4.44967	4.15572	4.6766	4.64124	5.13791	4.65036	4.32217	4.35242	4.75334	4.6909	4.17789	3.99957	4.40184	3.90508	3.17981	3.58776	3.25189	3.40935	3.47102	3.89704	4.00979	4.23707	4.31057	4.61911	4.36492	5.09474	4.8976	3.85697	4.11742	3.95231	4.29623	4.57113	4.72912	4.71084	4.23996	3.27858	3.56632	2.90935	3.1236	4.38743	4.37756	4.21814	4.03234	4.44924	4.03698	5.03651	4.21663	4.38506	4.46444	4.30927	4.44053	5.03708	4.42905	4.21909	3.78181	3.77963	4.02032	3.75861	4.15333	4.25015	4.30649	3.77984	3.96007	3.8121	4.09873	3.311	3.5835	3.72682	3.84254	3.18613	3.77343	3.60454	3.71987	3.92563	3.25203	3.30521	3.86784	3.87131	3.70321	4.0168	4.17368	4.41117	4.03423	4.08573	3.53486	3.60708	3.58608	4.70501	4.71223	4.46886	4.65738	4.79445	4.56513	4.69645	4.71305	4.56708	3.33835	3.36676	3.105	3.19269	4.00916	4.02504	3.97858	3.73503	4.3222	4.01615	4.26	3.87933	4.30666	4.07415	4.34311	4.1876	4.27123	4.50119	4.46741	4.44992	5.047	4.96907	4.6489	4.85857	4.40156	3.46335	5.21936	4.34259	4.21011	3.94401	5.01828	4.321	3.94933	3.89807	3.74319	4.34913	4.3618	3.5438	3.92343	3.70123	3.77078	3.8629	3.88381	3.24541	3.59872	3.71018	3.87013	4.27179	3.50433	3.48035	3.97707	4.04706	5.01779	4.78479	4.03145	4.37766	3.6207	3.80998	4.5672	4.47727	4.16285	4.03639	3.62213	4.18298	3.88154	3.95563	4.14114	4.30339	4.14737	4.77641	3.94441	4.42542	4.95908	4.80524	4.05782	4.21368	4.71945	4.53004	4.27775	4.51673	4.4733	4.48628	4.6021	4.56196	4.60901	4.71058	4.03335	4.41537	4.43346	4.43367	4.47521	4.16507	4.04558	4.46426	4.4042	4.28246	4.45663	4.06777	4.89098	4.45913	4.71678	4.45435	4.5539	4.68002	5.19098	4.83596	4.77451	4.65087	4.92105	4.91418	5.67845	5.50046	4.62984	4.66726	3.97418	4.0815	4.56962	4.0899	4.22365	4.0899	4.22365	5.09022	4.15462	3.36037	4.73198	4.62437	4.18646	4.64977	6.83437	6.61307	4.64	4.49715	4.09207	4.44921	4.62399	4.87533	4.47282	4.87701	4.18072	3.73779	4.63635	4.59029	4.43222	4.47101	4.03313	4.10322	4.29351	4.12421	4.81111	4.60668	4.79142	4.80044	3.98238	4.61451	4.49356	4.23103	3.89974	3.7657	3.93542	4.04579	4.66866	4.64849	3.59259	3.54051	3.63478	3.48009	5.14376	4.87296	3.88479	3.98116	4.1878	4.2181	4.35935	3.90701	4.35946	4.57207	3.96345	3.68188	4.15276	4.32442	4.23418	4.47191	3.95305	4.06356
b0397	5.68774	5.80571	5.70449	5.57181	5.38413	5.3583	5.43494	5.53186	5.53726	5.53552	5.64263	5.5675	5.58154	5.37603	5.56238	5.62023	5.59117	5.60163	5.45138	5.32061	5.38802	5.33967	5.66011	5.54448	5.63264	5.54885	5.85069	5.76044	5.56719	5.60808	5.67814	5.6939	6.15352	6.15611	5.74624	5.75584	5.74738	5.74088	5.72758	5.73308	5.48714	5.68415	5.8307	5.80805	5.86605	5.82132	5.88175	5.82355	5.77267	5.96002	6.03649	5.38736	5.36637	5.89337	5.79831	5.77551	5.68872	5.76767	5.90101	5.81659	5.84442	5.92183	6.08487	5.03704	4.75225	4.84695	4.84078	5.15243	5.07402	5.02988	5.08871	5.11905	5.0095	5.02238	4.70477	4.73677	4.65813	4.7524	4.58968	4.69036	5.04413	5.75316	5.70649	5.6509	5.73603	5.83808	5.77986	5.64599	5.53744	5.64107	5.54661	5.33654	5.42587	5.40068	5.49533	5.38756	5.22497	5.61483	5.82784	5.67684	5.80861	5.77559	5.86253	6.04425	5.43148	5.45308	5.50413	6.29114	5.80973	6.22651	6.30918	6.30673	5.45759	5.69644	5.76324	5.82954	5.91275	5.96005	6.07345	6.13541	6.0482	6.11811	6.08265	5.97566	4.54908	5.63403	5.42582	5.46618	4.54833	5.41889	4.72492	5.93138	5.52103	5.70917	5.94303	6.30346	5.80718	5.43206	5.60552	6.06133	5.38391	5.29752	5.38202	5.28648	4.6335	5.27792	5.13357	5.23995	5.6178	4.97277	5.21258	5.54465	5.33658	5.33013	5.46894	4.69201	5.03837	5.22828	5.25612	5.20554	5.93846	5.93398	6.33008	6.01179	6.04397	5.92163	5.87626	5.56915	5.07752	5.0607	5.16433	5.16246	5.17338	5.13838	4.51189	4.50545	5.22611	5.05809	4.93187	4.85407	5.07724	5.08649	5.32725	5.26313	5.20054	5.20774	5.36043	5.34878	5.18123	5.24507	5.31754	5.19029	5.05638	5.10036	5.06482	5.2586	4.96705	4.92967	5.29258	5.28792	5.18729	4.83955	5.79425	5.62978	5.02259	5.08777	5.07777	4.99033	5.27883	5.18704	5.38639	5.42863	5.01457	5.03277	5.2819	5.32172	5.24644	4.8292	5.19494	5.24806	5.40381	5.18478	5.22103	5.21216	4.69106	5.03522	5.36055	5.24205	5.35317	5.21528	5.23092	5.27493	5.20008	5.26029	5.46664	5.65018	4.95566	4.9481	4.7583	4.85725	5.33054	5.21317	5.15215	5.21317	5.15215	5.26196	5.54403	5.61962	5.2047	5.14521	5.1594	5.18483	5.42159	5.73975	5.41063	5.31592	5.20573	5.10463	4.8437	4.93216	5.26485	5.54768	5.35015	5.10751	5.23599	5.2937	4.78929	5.12065	3.97578	4.2128	5.22129	5.34336	5.5357	5.56854	5.57364	5.43098	6.12298	5.9533	4.95556	4.98041	5.49666	5.85604	4.69043	4.9038	4.60687	4.90993	5.3045	5.49434	4.41299	4.36757	4.36404	4.32213	5.17135	5.25444	5.09717	5.17597	4.18161	4.36651	5.41363	5.55502	4.86874	4.96043	5.1503	4.89834	5.13065	5.20138	5.38805	5.34718
b0398	5.49626	5.85544	5.35994	5.10164	5.25654	5.36345	5.17822	5.22285	5.59905	5.539	5.5375	5.37361	5.13926	5.43054	5.24291	5.4169	5.37689	5.25414	4.51476	4.73341	4.90754	5.12518	4.86969	5.02533	4.69732	4.9148	5.55527	5.6339	5.40313	5.34828	5.31711	5.32283	5.75787	5.97532	5.39021	5.2005	5.17507	5.605	5.41015	5.38531	5.00549	5.50488	5.5046	5.64426	5.43325	5.54474	5.4795	5.58308	5.4501	6.02935	6.08228	5.73978	5.62072	5.61707	5.82013	5.70015	5.63069	5.83376	5.71234	5.97992	5.81268	5.86018	5.93015	4.26253	4.26162	4.47951	4.58604	5.13244	5.1286	5.04597	5.02133	5.00084	5.65786	5.5556	4.78347	4.87957	4.91861	5.03516	5.14672	4.58991	5.0745	5.80602	5.69559	5.63406	5.76671	5.4632	5.13531	5.36837	5.38603	5.39827	5.44617	5.01519	5.402	4.94906	4.81995	5.45513	5.26244	5.69447	5.59823	5.43758	5.86168	5.73983	5.81857	5.77098	5.3097	4.95238	5.20473	5.58401	5.54391	6.00131	6.1098	6.08672	5.07334	5.24072	5.43699	5.5594	5.45319	5.4889	5.94122	5.72923	5.72817	5.60936	5.64596	5.62375	5.19679	5.47254	5.26496	5.43003	5.20077	5.09385	5.02056	5.65201	5.24514	5.43552	6.01507	4.87794	5.47602	5.66244	4.68423	5.80103	5.19606	5.2837	5.36625	5.36687	4.40438	5.30935	4.92922	5.37932	5.23899	5.15299	5.22445	4.94754	5.27011	5.03065	5.40949	4.43777	4.37752	4.5122	5.41626	5.16993	5.71098	6.12057	6.47046	6.24833	6.13698	6.03714	5.96853	5.68127	5.332	5.36051	5.55316	5.23627	4.82045	5.02653	4.35115	4.70592	5.18157	5.38809	5.30971	5.33871	5.29238	5.06444	5.66822	5.60681	5.48449	5.26365	5.42205	5.24217	5.40179	5.23973	5.4873	5.32333	5.43614	5.47092	5.34452	4.94019	5.53096	5.72012	4.94773	5.06501	5.20103	5.14389	5.69694	5.49874	5.21389	5.35754	5.50924	5.26012	5.47778	5.49985	5.32746	5.46245	5.19077	5.426	5.3629	5.26701	4.69417	5.14091	5.46472	5.60857	5.37077	5.18465	5.49683	5.40942	4.96248	5.18699	5.46317	5.5278	5.44576	5.36528	5.55837	5.31354	5.30806	5.3289	5.81264	5.75767	5.10703	4.87435	4.99031	5.0019	4.81369	5.48475	4.89084	5.48475	4.89084	5.06913	4.90118	5.12361	5.09372	5.0202	5.20239	5.10056	5.47457	5.4897	5.35077	5.39417	5.48356	5.21635	4.5368	4.93403	5.21408	5.22825	5.30432	5.10196	5.41199	5.43041	5.5066	5.2793	4.36425	4.75446	5.74779	5.67385	5.91815	5.76787	5.74916	5.74836	6.20484	6.21357	4.56301	4.39909	5.14664	5.59542	4.46785	4.79426	3.91367	4.25192	5.25566	5.27489	4.70249	4.62601	4.14072	4.31078	4.84819	5.24835	4.81791	4.68538	4.74088	4.52173	5.28902	5.29673	5.05998	4.83426	4.64028	4.42981	4.91637	4.93413	5.36724	5.47426
b0399	5.59993	5.74656	6.0096	6.13143	5.15828	5.2488	5.86864	5.74702	5.44926	5.53698	5.76943	5.96363	5.99204	5.5809	6.04719	5.95785	6.14526	6.13709	6.00387	6.23152	6.20223	6.13776	5.86266	5.98275	6.05556	6.14717	6.29323	6.35162	5.78921	5.82215	6.02585	6.30882	6.3585	5.99166	5.93533	5.55189	5.51019	5.49375	5.39067	5.28514	5.80377	5.67107	5.57115	5.60955	5.51261	5.37669	5.58909	5.65567	6.12316	5.13593	5.57066	5.37374	5.54374	5.33314	5.25521	5.40805	5.6915	5.72584	5.84409	5.68483	5.39715	5.65401	5.8888	5.18364	5.10063	4.75219	5.09996	4.93958	4.50902	4.72281	4.81101	4.93959	5.23062	5.03401	4.62445	4.90449	4.60517	4.878	4.69693	4.01587	4.97851	5.12336	4.94725	5.48254	5.86024	5.43707	5.34133	5.57261	5.93003	5.52727	5.72183	5.70236	5.75896	5.27738	5.83104	5.77313	6.01584	6.08743	5.51574	5.29728	4.60629	4.05023	5.48885	5.19306	5.24537	5.38554	5.31779	5.3146	5.76788	5.86229	5.93596	5.94091	5.78273	5.52171	5.87306	5.87568	5.93916	6.1623	6.3727	6.13831	6.03344	5.72228	6.22872	5.87464	5.0129	4.81886	4.49926	4.63672	5.05112	4.75837	4.61726	5.47885	4.70163	4.80745	4.92717	5.12825	5.2503	4.34422	5.09248	4.68664	5.01905	5.68726	4.69827	5.08456	4.98047	5.0836	5.42658	4.43965	5.80189	5.99094	5.51144	5.52134	5.30474	5.24982	5.67138	4.74028	4.93716	4.95703	4.81634	5.36437	5.59684	5.16937	5.93847	5.36925	5.42476	5.66771	5.80107	5.5107	4.84453	5.06421	5.20766	5.6159	4.81863	4.52743	5.71868	5.59934	6.08985	5.30171	4.68631	4.55897	4.83179	5.13772	5.23497	5.29292	4.90818	4.93178	5.65047	5.66291	5.38115	5.25791	5.09634	5.72198	5.73978	5.66081	5.22602	4.91611	5.6825	5.55223	5.41937	5.28421	5.66631	5.63739	5.58282	5.73912	5.52471	5.90541	5.59832	5.66516	5.75992	6.02362	5.39884	5.38665	5.62608	5.53178	5.33681	5.80601	5.37761	5.69189	5.82213	5.65985	5.76623	5.53567	6.2796	6.35684	5.35897	5.37025	5.58194	5.58294	5.75163	5.71929	5.38915	5.08732	5.827	5.68294	5.88513	5.85133	5.46154	5.35564	5.77878	5.95932	5.76617	5.63719	5.35173	5.63719	5.35173	5.63355	5.79048	5.68325	5.91861	6.06092	5.30196	4.81596	5.40287	5.47747	5.7239	5.36587	5.47199	5.89463	5.98134	5.80994	5.41627	5.71944	4.92647	5.0344	5.6548	5.65524	5.21893	5.15242	4.66922	4.6643	5.13459	4.97047	5.55465	5.80615	5.80317	5.57636	5.7922	5.78286	5.08547	5.02408	4.47222	4.67397	4.14195	4.29584	4.86655	5.03654	3.19927	4.3399	4.79609	4.90565	4.90652	4.68346	5.06742	4.87949	4.67051	4.77443	5.21813	4.72401	4.60601	4.73072	4.51101	4.36295	4.6835	4.88686	4.5302	4.39261	4.36573	4.08484
b0400	4.6635	4.89772	4.93948	4.85238	4.08321	4.27602	5.08385	4.95925	4.44949	4.52235	5.11292	4.94865	4.96339	4.98567	4.9579	5.06302	5.1584	4.99988	5.14225	5.01367	5.16772	5.32754	4.94468	4.74595	5.25878	5.17196	5.10695	5.19925	4.88221	4.69922	5.07032	4.87941	5.2695	5.18689	4.99087	4.53216	4.91002	5.07505	4.66468	4.67161	4.91783	4.8924	4.5308	4.5046	4.47186	4.63242	4.90483	4.85366	5.37055	4.63305	4.81019	4.17845	4.41207	5.10292	4.94121	4.54694	4.671	5.12146	5.09474	4.93275	5.11218	4.82339	4.86856	4.5317	4.28121	4.43505	4.43036	3.74181	3.94313	4.17732	4.15846	4.4915	4.27467	4.68449	3.73537	4.23997	4.20223	4.14133	3.86343	3.41993	4.25522	4.54383	4.48993	4.57693	4.70093	4.36051	4.43781	4.7808	4.89429	4.89074	5.04147	4.92129	4.7966	4.47366	4.63843	5.05216	4.8938	4.69593	4.63471	4.55205	4.5403	3.72901	4.60833	4.66523	4.25568	4.57637	4.18673	4.22983	4.82166	5.08083	4.88893	5.12638	5.04921	4.55756	5.00825	5.24983	5.14077	5.10617	5.23949	5.13606	5.37892	4.96777	4.9578	5.18715	4.14314	4.17286	3.91874	4.01817	4.10909	3.95297	3.85804	4.46697	3.81686	4.25136	4.3744	3.97087	4.58203	3.92343	4.48219	4.34574	4.44838	4.74048	4.04568	4.12108	4.00586	3.58605	4.65292	3.85985	4.40654	4.6056	5.14581	4.92582	4.50825	4.66582	4.6734	3.99326	3.65537	3.91947	4.29053	4.55593	4.60422	4.18632	5.20044	4.58839	4.75208	4.45581	4.62311	4.5916	3.98904	4.1493	4.44628	4.37576	3.58555	3.52638	4.35435	4.47192	5.22048	4.84724	3.81374	3.50329	3.8136	3.90068	4.52323	4.35425	4.30743	4.05477	4.69319	4.71438	4.44154	4.20716	4.19477	3.91062	4.71668	4.76795	4.1185	4.22293	5.17901	4.70169	4.40749	4.30688	4.41571	4.50179	4.90016	4.8288	4.38167	4.37156	4.83168	4.91109	4.95237	4.76786	4.68302	4.43982	4.48092	4.49436	4.59089	4.48003	3.87238	4.51715	4.76564	4.70022	4.33369	4.22864	5.25286	5.16757	4.75952	4.32005	4.27448	4.45611	4.6745	4.36468	4.38816	4.51674	4.36999	4.55547	4.96656	4.92248	4.39922	4.40896	4.35206	4.79484	5.01711	4.62358	4.57936	4.62358	4.57936	4.86174	4.70172	5.21047	5.22148	4.99609	4.36418	4.15191	4.88801	4.63849	4.44683	4.19801	4.30312	4.65559	5.03448	4.84954	4.76859	4.86649	4.08352	3.99934	4.58399	4.68264	3.73443	4.20683	3.69923	4.15615	4.50332	4.26455	4.72785	4.84272	4.59178	4.68524	4.78077	4.57635	4.67087	4.65662	3.47134	3.53265	3.00088	3.78338	4.2207	4.3428	3.28116	3.34982	3.83178	3.87388	4.02438	3.79369	4.03002	4.16254	4.31276	4.09626	4.11095	4.16763	3.8786	4.14315	4.0432	3.96365	4.00523	3.99051	3.65719	3.50267	3.44126	3.47526
b0401	5.82298	5.92687	7.84923	8.15308	5.60471	5.46303	7.76819	7.50312	5.8107	5.78649	6.32914	6.29178	6.14156	6.34845	6.00044	6.31503	6.29659	6.20381	6.49848	6.81195	7.49251	7.48024	7.2002	7.00649	7.47461	7.49527	5.43827	5.55671	5.50914	5.45539	5.69937	5.55812	5.81382	5.70296	5.80552	5.6546	5.57392	5.51041	6.02032	6.11428	5.96291	6.15362	5.31549	5.41443	5.43949	5.54716	5.73014	5.9912	6.10115	6.46233	6.30754	6.60593	6.40792	7.19481	7.3542	5.45325	5.29069	5.60601	5.61744	6.00178	6.00725	6.42715	6.38136	6.01904	5.52669	6.08375	6.15503	6.99545	6.25089	6.12066	6.18432	6.28999	8.30758	8.78893	7.47467	7.69612	7.78492	7.88233	7.73807	7.7237	6.89027	5.265	5.42727	5.8309	5.71419	5.14222	5.41145	6.40365	6.38546	6.09039	6.21424	5.2707	5.90538	6.68686	6.57845	5.14326	4.94624	6.72079	6.79723	5.89201	6.43507	6.44931	7.17917	7.17906	5.73441	5.45947	5.58314	6.40453	6.67124	5.56348	5.44783	5.62613	6.5326	6.31311	6.38698	6.43667	6.22626	6.21661	6.40195	6.3746	6.39871	6.22719	6.25559	6.38583	7.86904	6.53212	6.19197	6.14484	8.13756	7.95529	7.69397	7.02488	7.51809	6.25885	6.15676	6.87562	6.69488	7.72862	7.13576	6.61537	7.25226	5.81231	6.21054	7.29608	7.70099	8.28937	8.37814	8.16351	6.73901	6.70248	6.65094	6.47286	6.41343	4.90114	7.04084	7.14833	7.1051	6.08875	6.86891	5.75289	6.16861	4.80885	4.90747	5.01865	4.83919	4.77384	4.91667	4.43482	5.57299	5.60612	5.74143	5.60502	5.28051	5.61558	4.50499	4.40276	7.80568	7.43415	5.89168	5.84817	5.91134	5.93331	6.2959	6.25432	6.56954	6.45368	5.34712	5.50623	8.14545	8.31136	5.81003	5.87527	6.50894	6.56417	6.52042	6.43832	6.13288	6.48292	5.65255	5.91163	6.60666	6.80171	6.57367	6.10257	6.54645	6.37807	7.52808	6.9949	6.54167	6.40459	5.81281	5.65153	6.64472	6.91601	5.79795	5.8837	5.95771	6.71311	6.3161	6.20507	5.6271	5.56	6.54302	6.40203	6.58318	6.98581	5.5948	5.84849	6.11854	6.26801	5.73352	5.70852	5.3802	5.2598	5.16797	4.71481	5.00443	4.94948	4.84733	4.7106	5.57215	5.14329	5.27446	5.14329	5.27446	5.3824	5.38245	6.00257	6.08254	6.11109	5.18072	5.5799	6.35807	5.98821	5.96097	5.89398	5.99009	5.90248	5.83511	5.79832	5.41433	5.36075	6.3522	6.61044	7.1889	7.28704	8.15195	8.17953	7.85774	7.65441	7.00802	7.08814	6.83627	6.64745	7.02328	7.18553	7.04018	7.25745	7.35039	7.01977	5.58328	5.50213	6.61771	6.49432	7.33063	7.18437	5.47572	5.39142	6.16239	6.34829	8.19508	8.46142	6.04452	6.23341	6.41142	6.35296	8.21845	8.11203	6.73663	7.01653	6.14164	6.18608	7.46039	7.88351	6.23137	6.43125	6.76765	6.73172
b0402	5.84822	5.78143	6.01928	5.8693	5.5141	5.4238	6.10621	5.91936	5.57276	5.37223	5.77662	5.74673	5.67451	5.60499	5.73548	5.87527	5.66305	5.74102	4.25188	4.42004	4.66906	4.83959	4.62457	4.53516	4.94069	4.65362	5.82739	5.87028	5.60746	5.68367	5.28222	5.26863	5.89175	5.9926	5.47821	5.63212	5.26479	5.34216	6.16308	6.11616	5.37984	5.58517	5.23516	5.44368	5.55492	5.62354	5.42826	5.63205	5.39669	5.75777	5.9109	5.87586	5.78842	5.60547	5.49116	5.67413	5.52012	5.67123	5.88738	5.92112	5.92587	6.27652	6.31465	5.10125	4.67912	4.93984	4.9384	5.93843	5.9296	5.47344	5.50293	5.50385	6.58048	6.88989	5.90495	5.98197	6.09264	6.17741	5.91546	6.79221	5.82921	5.76591	5.45548	5.56018	5.4332	5.10106	5.25334	5.67167	5.71401	5.69993	5.72901	5.34629	5.5566	5.7511	5.62551	5.87348	5.91825	6.52113	6.65755	6.43398	6.77785	6.70127	7.32515	7.37578	5.63524	5.6655	5.63528	5.19549	5.29894	5.67155	5.64733	5.49674	5.27578	5.23336	5.5287	5.84758	5.74556	5.65224	5.92123	5.86785	5.89888	5.74477	5.85843	5.65393	6.70371	6.43206	5.83173	6.28755	6.62612	6.56305	6.45459	6.50189	6.29814	6.26794	6.34888	5.35978	6.4042	6.06509	5.67986	6.3897	5.71361	5.36908	5.57265	6.2031	6.96641	7.88027	7.41417	7.71929	6.30271	6.68989	6.82152	6.65	6.07072	5.42575	6.75545	6.16929	6.1724	5.79836	6.42473	6.25878	6.68035	6.25167	6.17778	6.19379	6.2206	5.87626	5.87167	5.83155	5.87094	5.87293	6.11213	6.09712	5.59814	5.89219	4.50382	4.44106	5.90243	5.80641	6.56404	6.45653	6.09064	6.30736	6.01277	6.17711	6.60288	6.58794	5.6993	5.75366	7.0631	7.17065	5.98349	5.81848	6.20255	6.4011	6.22617	6.17696	6.1977	6.41695	5.34899	5.39206	5.59591	5.75453	6.23632	6.07987	5.83157	5.59061	5.95502	5.69968	5.78544	6.11267	6.00158	5.86448	5.6687	5.72211	6.04156	5.97567	5.15638	5.40298	6.15518	6.10165	5.9263	5.53635	5.88256	5.85759	5.63602	5.71712	5.8197	5.87764	6.00495	6.17627	6.05136	5.87591	5.66685	5.6565	5.54171	5.34135	5.41142	5.4023	5.27867	5.27188	5.4715	5.55076	5.41367	5.55076	5.41367	5.39748	5.22563	5.68109	5.5856	5.57457	5.85421	5.84482	5.9191	5.57773	5.54493	5.65618	5.52603	5.41504	5.35247	5.31609	5.26088	5.35789	5.93215	5.98174	6.18971	6.29824	6.755	6.91655	6.76587	6.78908	7.01586	7.10018	6.56438	6.53905	6.62971	6.59125	6.44169	6.69927	5.98247	5.44313	4.75826	5.40805	6.58719	6.67619	5.09962	5.64077	5.00435	5.08149	6.23065	6.4378	6.64448	7.06138	6.11058	6.16618	6.47555	6.55585	7.35944	7.19873	6.0511	6.07255	6.74868	6.74488	5.86025	5.92675	6.38078	6.38206	7.15327	7.1581
b0403	5.16766	5.32345	5.46184	5.60058	4.9564	4.81319	5.54254	5.52566	5.15051	5.19846	5.39559	5.51167	5.41864	5.34862	5.32465	5.29678	5.50969	5.51539	5.58539	5.48477	5.63159	5.6316	5.70602	5.67578	5.73575	5.77782	5.54051	5.55099	5.44025	5.28695	5.27607	5.15982	6.16815	6.04408	5.54247	5.55061	5.275	5.29285	5.36649	5.18753	5.69488	5.53816	5.34793	5.33611	5.20308	5.3424	5.51854	5.50494	5.33876	5.10976	5.26927	5.06955	5.38519	5.49346	5.34135	5.04272	5.09995	4.72786	4.78503	5.04017	5.17094	5.06451	5.078	5.35018	5.36677	5.24464	5.275	4.99739	4.47284	4.74558	4.54476	4.75855	4.98685	5.18887	4.79205	4.84908	4.90735	5.10877	4.97808	5.19045	5.02207	4.9289	4.97631	5.16056	5.17181	5.44878	5.40876	5.60371	5.45945	5.23579	5.34329	5.0504	5.27745	4.79759	4.79308	4.97363	5.0662	5.17447	4.80536	5.18433	5.36557	5.25115	4.44563	4.56842	5.01643	5.0278	4.82933	5.53015	5.5198	5.45131	5.51638	5.44134	5.28689	5.11697	5.45827	6.57206	6.46813	6.44955	6.28759	6.26034	6.32748	6.22696	6.22554	6.1575	4.87543	4.70916	4.97347	4.33396	5.12239	4.75593	4.73945	5.29294	5.43175	4.54543	4.99331	5.13761	4.80339	5.35102	4.95969	4.83872	4.94711	4.81468	5.25975	4.7916	5.3312	5.53695	5.41317	5.61536	4.73651	4.97131	4.54456	4.80702	4.7442	4.47799	4.90771	4.72536	4.59954	4.91977	4.48251	4.62833	5.95984	7.14673	7.4964	7.28371	5.81406	4.9699	5.57619	5.08305	4.98561	5.01541	4.94465	4.8151	4.92516	4.83301	5.0672	5.03802	5.46017	5.48082	4.68713	4.64385	4.56401	4.64812	5.19733	5.33962	4.8939	4.84264	5.10265	5.26169	4.46502	4.62877	5.12802	4.94158	4.89969	5.04401	4.48892	4.79493	4.7722	4.61845	5.05716	4.87454	5.0919	5.07126	5.09034	5.25716	4.96298	4.97071	4.95987	5.08586	5.18657	5.17458	4.97117	4.7583	4.86452	4.98184	4.95833	4.96558	5.01614	5.05388	5.13564	5.10375	5.05331	4.95904	5.3345	5.39068	5.22639	5.11958	4.93225	4.88149	5.07797	5.2029	5.1653	4.97458	5.48867	5.43704	5.41818	5.60121	5.16199	5.26928	4.99161	4.94737	4.98881	4.57528	4.5169	4.57528	4.5169	4.61148	4.82366	4.95505	4.92832	5.02883	4.66586	4.91326	5.0654	5.13542	5.18431	5.14022	4.90693	4.8625	4.75879	4.70323	4.91361	4.77875	5.01951	5.12311	5.13214	5.44917	4.93785	4.84783	5.17539	5.17749	5.09304	4.90467	5.19135	5.23779	5.35344	5.4967	4.97152	5.12745	4.62923	4.41541	2.65983	3.74278	3.93939	3.84218	3.8582	4.57436	3.22445	3.07918	3.77739	4.07922	4.87092	5.06729	4.02041	3.95336	4.18304	4.337	4.51392	4.51075	3.96765	4.26713	4.27105	3.95659	4.87776	4.75158	4.12741	4.4359	4.15549	4.15923
b0404	5.14226	5.27793	5.94391	6.33014	4.83354	4.87048	6.13135	6.00944	5.33153	5.49043	5.10211	5.17827	5.41695	5.32734	5.09574	5.10885	5.16836	5.14305	5.0574	5.43618	5.52758	5.55877	5.43843	5.2105	5.33602	5.23146	5.7895	5.84758	5.56435	5.22622	5.43449	5.07895	6.14146	6.0245	5.10079	5.05419	5.12548	5.453	5.12833	4.97751	5.24163	5.71863	5.03044	4.77997	4.88084	4.48282	4.93758	5.01354	5.80956	5.61643	5.88684	5.76071	5.65725	5.63002	5.53539	5.40881	5.67604	5.33808	4.8021	5.73504	5.84499	5.28874	5.93678	5.67516	5.71376	5.59449	5.71623	5.23714	4.79879	4.6541	4.60497	4.90071	4.23444	3.27307	4.25211	4.31587	4.58807	3.97539	4.36255	5.02147	4.69881	5.38496	5.41186	5.56041	5.42974	5.28691	5.52715	5.13769	5.09669	4.80242	4.65446	5.25735	5.65589	5.0738	4.88357	5.28693	5.76685	4.24638	4.82056	4.82033	5.16872	4.69311	4.28563	4.13489	5.21219	4.75269	4.94394	5.20654	5.08972	5.57142	5.21869	5.36531	4.02748	3.95235	4.24992	6.12863	5.59222	5.88574	6.31604	6.04904	5.85457	6.06735	6.16614	6.12873	3.05642	3.93933	4.16341	4.19029	3.66295	3.39714	3.46096	5.08247	3.93534	4.46305	5.25553	4.49578	5.15036	4.38215	4.42034	5.11313	4.34584	5.49297	4.46807	5.19528	4.50714	4.03745	3.85159	4.53361	4.24662	4.59611	3.75747	4.36592	3.96461	3.79864	3.90933	3.19089	4.18623	3.38286	3.76591	5.00955	4.46377	4.76322	5.00624	4.50046	4.94981	4.62212	4.79304	4.16176	4.48837	4.43931	5.30128	4.98017	4.08888	3.99477	4.74528	4.80241	6.55857	6.25239	4.34215	4.96593	4.21424	4.07884	5.09902	4.69178	4.84087	5.06871	4.66728	4.84568	4.36205	4.62783	5.12349	4.99408	4.45924	4.46074	4.60153	4.47456	4.8593	5.03347	4.08089	4.2914	4.31506	4.58896	5.14301	4.30097	4.30069	4.68382	4.5986	4.60264	5.37108	5.13561	4.71002	4.60995	4.51313	4.9639	5.30528	4.99922	4.02935	4.60785	5.01648	5.22304	5.07048	4.78927	4.70961	5.21576	4.72488	4.53362	5.06467	4.83607	5.05952	4.85965	4.23889	4.84155	4.94985	4.71393	5.9413	5.95044	4.58716	4.44532	4.61212	4.37333	5.70442	4.28739	5.05422	4.28739	5.05422	5.15353	4.96441	5.1205	5.4636	5.50209	4.42457	4.81134	5.0367	5.80091	5.07572	5.30768	5.04285	5.43977	5.7042	5.83233	5.2421	4.68071	3.90142	2.96611	5.68619	5.31108	4.0507	3.68102	3.35011	3.50777	4.21976	4.69083	4.96768	5.21285	4.95559	5.09681	4.36759	4.27099	5.14255	4.99219	3.3344	3.77458	3.50959	3.31371	4.53457	5.00957	3.66009	3.67828	3.52006	3.46323	4.74787	4.43202	3.6924	4.42376	4.211	3.9877	4.91679	4.78113	4.50996	4.71921	3.78358	4.13196	5.31119	4.99563	3.90669	4.00793	4.39065	4.14102
b0405	6.91358	7.01906	5.98461	5.91864	6.6798	6.53448	6.22414	6.24156	6.40674	6.43645	6.91276	7.1282	7.16676	6.92014	6.84253	6.9768	6.89717	6.90054	5.32636	5.48621	6.16886	6.19208	5.45372	5.43356	5.31951	5.27531	6.20102	6.32289	6.40584	6.43059	6.06311	5.78198	6.52226	6.58719	6.82182	6.75449	6.46036	6.3659	6.72396	6.93386	6.07101	6.55648	6.62802	6.73963	6.63224	6.7641	6.66027	6.74124	6.74648	6.74957	6.85145	6.50016	6.51238	5.50981	5.63789	6.26698	6.4432	6.41839	6.40972	6.77223	6.9504	6.38567	6.39729	6.25092	5.89026	6.80953	6.80066	6.6678	5.83616	6.03978	6.20447	6.12298	5.92489	6.07219	5.32558	5.28244	5.31698	5.66292	6.0096	6.11853	6.09772	6.35184	6.17702	6.07028	6.18264	6.68439	6.64864	6.37552	6.24757	6.77087	6.53766	6.40626	6.87438	5.72795	5.86859	5.85298	6.1081	6.75146	6.46499	6.75271	7.90399	7.75252	7.42154	7.52737	6.33966	6.49431	6.44601	5.70567	5.74815	6.87046	6.86121	7.20189	5.49478	5.37503	5.47161	6.46293	6.23153	6.40012	6.24828	6.48448	6.56165	6.65525	6.70273	6.53554	4.76928	6.81631	6.7998	6.93367	4.38407	4.58017	5.16469	6.99869	5.45659	6.28446	6.91363	5.24421	6.99709	5.97986	4.97853	7.36264	5.19238	6.39813	6.72222	6.49286	6.21725	6.37315	5.69263	6.62508	6.72603	5.84527	5.43898	6.01147	6.17041	5.82591	6.60906	5.22823	4.32934	4.79628	5.65831	6.17936	6.15002	6.68655	5.99369	6.66106	6.66691	6.61852	6.09997	6.22712	6.50593	6.51888	6.57605	6.44029	5.4653	5.74644	4.51091	4.42881	6.36093	6.20562	6.37713	6.27206	6.60805	6.73647	6.41814	6.58192	6.68121	7.02506	6.08491	6.12964	6.52865	6.58055	6.25737	5.89388	6.46712	6.51068	6.77104	6.70728	6.72408	6.69951	5.39097	5.36125	5.77051	5.66397	6.81586	6.4974	5.61535	5.53924	5.98104	5.84852	6.22741	6.43198	6.03821	6.18485	5.60455	6.1052	6.78875	6.69072	4.81427	5.5137	6.39023	6.27043	6.29279	5.95877	6.15059	6.23218	5.33955	5.79497	6.71152	6.57027	6.36874	6.51772	6.21547	6.37621	6.22003	6.45144	6.24609	6.51997	5.86387	6.01433	5.94862	5.78692	6.00301	6.20056	6.2244	6.20056	6.2244	5.76299	5.64018	6.02457	5.98971	5.83548	6.11369	6.28195	6.79517	6.53728	6.48463	6.33013	6.28013	6.05579	5.8944	6.18897	6.03376	6.27788	6.20075	5.66497	5.79159	5.94538	5.21769	5.11003	4.70096	4.97357	6.57291	6.54398	6.53842	6.31294	6.38847	6.52228	6.37332	6.29339	6.5096	6.53111	6.94359	6.96455	7.39924	7.34813	6.43977	6.56733	7.0005	6.9089	7.23531	7.11042	6.18196	6.44693	7.6621	7.68921	7.54406	7.38395	6.73212	6.6422	7.71471	7.75794	7.40763	7.31765	6.80839	6.39614	7.64458	8.04637	7.48887	7.52615
b0406	8.2303	8.25979	7.22831	7.09081	7.87869	7.9172	7.39884	7.34028	7.98861	7.96969	8.01692	8.03892	8.28431	8.25157	7.98817	7.9797	7.95471	7.91129	6.58713	6.47766	7.04877	7.15932	6.38124	6.29897	6.2238	6.19927	7.85881	7.80521	7.8728	7.96216	7.54248	7.65179	7.01914	7.11332	7.61532	7.53128	7.07648	7.08567	8.44527	8.37417	7.25896	7.77812	7.98709	8.09087	8.21334	8.26245	7.96099	7.93676	8.5248	7.83576	7.80479	8.21849	8.16376	7.29139	7.14428	8.00599	7.95565	8.9392	8.92821	8.69274	8.62308	8.57645	8.64732	6.28839	6.06958	7.24565	7.42544	8.93085	8.09455	8.19105	8.19049	8.09076	7.66544	7.84255	7.32341	7.50549	7.47095	7.29093	7.33321	8.56982	7.93553	7.47147	7.34195	7.57018	7.76684	7.24688	7.28059	7.52198	7.51462	8.08473	7.98719	8.1655	8.55083	7.69959	7.83962	8.21388	8.25564	8.20838	7.99071	8.01358	9.066	8.89398	8.41779	8.59536	8.15438	7.98264	7.91842	7.81204	7.41652	8.31594	8.27632	8.30619	7.48147	7.44996	7.63675	7.53482	7.43306	7.48135	7.76602	7.7599	7.75492	7.53939	7.41288	7.24239	7.3906	7.97422	8.17024	8.14251	7.27822	7.62326	7.5091	8.35963	6.83908	8.59151	8.21506	7.83559	8.66821	7.18355	7.72937	8.34245	8.11998	7.69992	7.78119	7.73224	6.62586	7.31157	7.22455	7.39366	7.86192	7.97428	7.50847	8.012	8.19203	7.68009	7.66524	6.74655	7.31011	7.44431	7.91771	7.7998	7.3359	8.14966	7.89136	7.98862	7.93896	8.03221	7.95975	7.71717	8.48246	8.44453	8.32381	8.18448	8.23811	8.29348	6.5283	6.22739	7.82281	7.61458	8.20293	8.3423	9.06842	9.00864	8.41534	8.51657	8.65211	8.77574	7.94468	7.92219	8.43835	8.41812	7.98423	8.1179	8.22378	8.21082	8.19175	8.16631	9.26195	9.13299	7.88933	7.84883	6.87357	6.81279	7.54268	7.68133	6.83568	6.76927	7.40292	7.84275	7.88471	7.85392	8.25686	8.33218	6.86177	7.16945	8.20682	8.15679	7.59819	7.13306	7.80555	7.70113	7.90843	8.27322	7.64648	7.77805	6.70311	7.13632	8.19538	8.26761	8.20784	8.31349	8.31514	8.4172	7.834	7.78218	7.70621	7.34177	8.05513	7.9707	8.05202	8.12471	7.5735	8.56056	8.59124	8.56056	8.59124	7.48093	7.73962	7.72787	7.9609	8.01716	8.30598	8.40288	8.33508	8.41907	7.02699	7.086	7.32804	7.46656	6.99979	7.39118	7.49292	7.86868	8.20246	8.18315	7.23797	7.30507	7.55376	7.40222	6.91224	6.88464	7.95057	8.07105	8.06176	8.10008	7.9983	7.86907	7.78643	7.80637	8.33442	8.48475	9.08654	9.07662	9.27011	9.1688	8.79715	8.69356	9.24259	9.22605	9.27693	9.26795	7.94273	8.03493	9.29223	9.38961	9.25035	9.24879	8.61497	8.56462	9.2831	9.27056	9.22748	9.20948	8.4643	8.31134	9.15388	9.36128	9.39049	9.34754
b0407	9.04419	8.60089	8.91878	8.99215	9.39902	9.43558	8.97517	9.21204	9.63393	9.58723	9.24223	9.32785	9.29193	9.54359	9.34197	9.2379	9.20418	9.22719	8.25111	8.22026	8.75465	8.94931	8.74783	8.86156	8.75734	8.74813	8.51369	8.71685	8.68671	8.74635	8.48639	8.53724	8.06101	8.26458	8.90174	8.704	8.60419	8.50232	9.26172	9.09648	8.6529	8.65908	9.68083	9.81757	9.60088	9.60169	9.67769	9.63642	8.67209	8.35446	8.72453	8.92958	8.96941	8.4985	8.39788	9.47967	9.62295	10.5049	10.3241	10.2029	10.0914	10.0488	10.0921	7.85594	8.43008	8.69913	8.59877	9.92436	9.55848	9.68307	9.74698	9.72303	10.0705	9.88577	9.46729	9.82997	9.89878	9.84543	9.49492	9.8544	9.88588	8.27826	8.2847	8.38071	8.87099	8.5379	8.60222	9.0627	9.01292	9.34893	9.19524	9.3288	9.2214	8.85039	8.7712	9.74514	9.8989	8.65734	8.65176	9.70643	8.6265	8.58747	8.47683	8.45936	9.60575	9.35311	9.48456	8.15198	8.34193	8.39805	8.41863	8.48689	8.93626	8.81551	9.0938	8.06714	8.31771	8.08154	8.25675	8.09903	8.24925	8.05196	8.39512	8.19665	9.692	9.16057	9.07728	8.87366	9.43609	9.34821	9.44894	8.67328	8.14906	9.32633	9.20437	8.69115	9.45543	8.53437	8.46984	9.02114	8.98223	8.8571	9.35289	8.07982	8.69784	9.32701	9.64591	9.26299	9.10866	9.78938	10.1019	9.81304	9.75391	9.61479	9.92496	9.3346	9.74084	9.73398	10.0051	9.49905	8.79318	9.20476	7.92225	9.01033	8.8678	9.2469	9.24122	8.75118	9.17992	9.21397	9.56706	9.77921	9.61214	9.27815	8.56176	8.30352	8.68434	8.67649	9.45167	9.51916	9.2675	9.24971	9.46104	9.67589	9.18073	9.27078	8.92211	8.83951	9.11028	8.91572	9.64584	9.56825	9.11485	9.17456	8.9949	8.67478	9.56329	9.51767	9.57032	9.64693	8.99148	8.83971	9.03067	9.13306	9.30947	9.26083	9.28564	9.36554	9.25728	9.4182	9.62921	9.5516	9.0813	9.32017	9.12292	9.19464	9.2367	9.17942	9.20914	9.23132	9.42223	9.81853	9.35706	9.4661	8.92051	8.90481	9.54198	9.59508	9.73532	9.74064	10.2349	9.91837	9.30026	9.09238	9.28245	9.26143	10.1789	9.99567	9.99928	9.82832	9.30603	9.7696	9.53157	9.7696	9.53157	9.02038	9.40308	9.24608	9.28435	9.12551	9.54478	9.25343	9.31024	9.30631	9.08097	9.05935	9.11083	9.13895	8.65342	8.96126	9.37625	10.0869	9.01424	8.83919	9.11935	9.06978	8.18766	7.93679	7.68993	7.84625	8.85947	8.86482	8.47854	8.56876	8.84946	8.97602	9.73163	9.46302	8.60125	8.79088	9.33056	9.07753	8.6173	8.76599	9.02547	8.90231	9.09523	9.34865	8.76151	8.69063	8.65828	8.55694	9.07784	8.97786	8.69662	8.71238	8.86558	8.72062	8.70402	8.52279	8.60089	8.75265	8.39696	8.33986	8.46134	8.59486	8.86861	8.89155
b0408	8.73994	8.90472	8.43678	8.44139	8.5889	8.57084	8.40529	8.63613	8.50136	8.48786	8.81264	8.82736	8.73695	8.92235	8.83962	8.80762	8.80079	8.80138	7.90396	7.84344	8.6759	8.65218	8.17127	8.125	8.08866	8.17028	8.54196	8.56564	8.59284	8.54035	8.2711	8.22968	8.18207	8.45855	8.70568	8.65195	8.40998	8.49942	8.98531	8.92494	8.53109	8.75369	9.09545	9.09879	9.09442	9.10666	9.10133	9.08108	8.80835	8.27069	8.6483	8.53732	8.48961	7.83199	7.90139	8.71616	8.65252	9.18071	9.14515	9.06152	9.10232	9.0366	9.0806	8.2407	8.19568	8.09189	8.22024	8.75249	8.72476	8.60042	8.65245	8.73861	8.75967	8.96476	7.90138	8.09094	8.08727	8.24638	8.24285	8.74368	8.63533	8.53866	8.42019	8.47353	8.57925	8.11102	8.1419	8.81108	8.7036	8.82341	8.7534	8.85032	8.84553	8.88244	8.92436	8.86236	8.66345	9.11919	9.17779	8.83651	9.38289	9.36666	9.22816	9.28065	8.79692	8.87552	8.91225	7.91509	8.01386	9.07084	8.96109	9.02262	8.74349	8.83989	8.92025	8.68049	8.72515	8.75756	8.7082	8.68087	8.68921	8.76778	8.72159	8.71435	8.58181	8.93046	8.79468	8.86614	8.34953	8.44098	8.55347	9.04922	7.99706	8.82215	9.09925	7.5966	9.04183	8.33194	8.00536	9.16148	7.78263	8.06083	8.67361	7.71576	8.0801	8.77583	8.54806	8.59546	8.52471	8.60274	8.87127	8.95729	8.81539	8.31581	9.10934	7.75311	8.23442	8.25884	8.49796	8.50819	8.50971	8.77447	8.7882	8.79678	8.69055	8.54725	8.62871	8.40971	9.05438	9.11764	9.00349	8.92326	9.00285	9.17115	7.9562	7.91995	8.01805	8.14462	9.32901	9.25471	9.16428	9.16233	8.88415	8.99308	9.14702	9.21992	8.79614	8.84328	9.05653	9.08079	8.89145	8.95291	9.00364	9.01293	8.87983	8.87991	9.27706	9.31584	8.41347	8.33643	8.00892	7.97127	8.96943	8.96888	8.10583	8.08843	8.05898	8.11584	8.70311	8.77723	8.78986	8.62867	8.01339	8.10335	8.7998	8.8153	8.02503	7.86511	8.85501	8.73722	8.73479	8.73255	8.73798	8.71703	7.976	7.92816	8.7756	8.86722	9.0579	9.01066	8.95408	9.01353	8.61545	8.58049	8.15525	8.23475	8.87782	8.84288	8.69178	8.62469	8.50865	8.77771	8.74542	8.77771	8.74542	8.41469	8.54833	9.07579	8.16814	8.16367	8.50608	8.55711	8.76845	8.65281	8.32469	8.18726	8.61506	8.59714	7.9112	8.07126	8.28078	8.40772	8.71752	8.61653	8.50902	8.55435	7.83853	7.85998	7.86775	7.82925	9.07277	9.15821	8.99773	9.04521	8.91856	8.90899	9.11128	9.13184	8.99547	9.10887	9.28169	9.48778	9.49126	9.52969	8.99091	9.10564	9.34611	9.38442	9.53802	9.46152	8.94815	8.97943	9.48981	9.58092	9.25444	9.3194	9.10121	9.12065	9.5489	9.57475	9.66414	9.55985	9.09127	8.98278	9.37984	9.42315	9.78034	9.75038
b0409	7.85995	7.98347	7.38728	7.51793	7.652	7.60965	7.50461	7.66198	7.58546	7.60664	7.93068	7.97429	7.89655	8.03588	7.99699	7.78676	7.97045	7.89286	7.12689	6.89454	7.45541	7.41557	7.29905	7.07561	7.26222	7.19301	7.85549	7.9196	7.67888	7.78829	7.32995	7.43315	7.4903	7.85809	7.63197	7.59918	7.61571	7.37651	7.93839	7.96788	7.69237	7.89388	7.95424	7.97727	7.88447	7.99037	7.96786	7.98292	7.89205	7.28411	7.44016	7.71635	7.62062	6.61531	6.56984	7.98079	7.91614	8.27551	8.35521	8.24652	8.21615	8.47619	8.53748	7.69513	7.58581	7.67842	7.52977	8.55778	8.08344	7.98941	8.17057	8.1648	8.28376	8.74027	7.30078	7.4927	7.48967	7.71278	7.49193	8.55698	8.12184	7.45303	7.36428	7.38903	7.35824	7.45393	7.45553	8.017	7.69715	7.867	7.88333	7.76111	7.80068	8.06153	8.17123	7.81642	7.43314	8.23289	8.23648	7.86848	8.40086	8.34414	8.472	8.27658	8.21771	8.09884	8.18468	7.3476	6.93576	7.71194	7.88199	7.88095	7.65167	7.65451	7.78327	7.73013	7.587	7.77266	7.84019	7.7407	7.79496	7.86597	7.71444	7.6642	7.7793	7.591	7.49648	7.40717	7.26543	7.60326	7.82029	7.93626	7.12912	7.67502	7.78964	7.32722	7.82514	7.46115	6.87268	7.87746	6.7387	7.65102	7.57049	7.72094	7.9252	8.38446	8.16267	8.18128	8.18647	8.15746	8.14377	8.28392	8.09256	7.71034	8.54522	7.35237	7.95656	7.93443	7.84066	7.93728	7.90343	8.00409	8.07579	7.85689	7.87772	7.69248	7.9155	7.60169	8.57858	8.54756	8.5169	8.42595	8.6051	8.73561	7.42683	7.43092	7.6912	8.13659	8.56424	8.7554	8.49686	8.62884	8.58944	8.63969	8.56987	8.61657	8.35533	8.36794	8.41695	8.42424	8.38142	8.46916	8.48502	8.5056	8.36089	8.18141	9.04978	8.98796	8.10541	7.98932	7.40985	7.47896	8.14491	8.4637	7.43608	7.4794	7.50287	7.57017	8.0984	8.14645	8.2845	8.09396	7.38424	7.21695	8.27184	8.25283	7.78013	7.387	8.11929	8.03859	8.16052	8.10087	8.11483	8.0997	7.35822	7.3935	8.24795	8.31601	8.33776	8.45891	8.36563	8.29884	8.02483	7.98901	7.81354	7.51591	8.38909	8.26019	8.09093	7.99855	7.98278	8.14673	8.08625	8.14673	8.08625	7.93057	7.97251	8.28199	7.6285	7.6777	8.00588	8.00853	8.03661	8.06173	7.87858	7.77889	7.86879	7.80491	7.64823	7.97172	7.78242	7.98721	8.20142	8.31566	7.83767	8.04656	7.38665	7.44587	7.36826	7.51274	8.42388	8.39433	8.28321	8.43095	8.29364	8.24115	8.33495	8.45608	8.66887	8.64628	8.89858	8.88246	9.10503	9.25338	8.94885	8.82078	9.07484	8.96716	9.14644	9.0899	8.7479	8.75791	8.8436	8.95821	8.73092	8.74777	8.72902	8.52482	9.20771	9.1914	9.0826	9.05224	8.67483	8.66263	8.93612	8.91507	9.13336	9.17056
b0410	6.64994	6.33296	6.21445	6.02443	7.16596	7.39826	6.27923	5.68348	7.4791	7.20803	7.02658	7.20984	7.19282	6.85287	7.21368	7.10936	7.1607	7.03495	6.39891	6.56684	7.31628	7.44743	5.84837	6.6523	6.51542	6.54735	6.57949	6.55293	6.21535	6.21247	6.75532	6.52039	6.66476	6.88814	6.60889	6.44845	6.81977	7.01911	6.55835	6.40458	6.16891	6.39897	6.02531	6.31401	6.31742	6.40937	6.15933	6.6269	6.73276	6.51404	6.57541	5.67626	5.77377	7.3161	7.32947	7.64645	7.77959	8.07616	7.93133	7.23337	7.29891	7.72508	7.36865	4.90001	4.15479	4.48168	4.24635	7.3957	6.50227	6.54733	6.72941	6.49063	7.39195	7.38019	7.82786	7.39388	7.24012	7.53832	7.24276	7.3107	7.08219	6.96784	6.9092	6.68178	7.2736	7.61346	7.45237	6.83162	6.85251	7.08566	6.92112	7.08278	7.14496	5.89807	6.31365	7.88693	7.69988	6.69514	6.5246	7.5679	6.96735	7.06249	6.17946	6.53663	7.28563	7.55094	7.48116	7.67978	8.20544	7.412	7.36787	7.51758	7.65665	8.09342	8.06805	6.21063	6.25805	6.31562	5.94146	6.44953	6.24671	6.10839	5.50761	5.3618	8.40626	7.12522	7.3867	6.7884	8.96366	8.49323	7.94143	6.61148	8.1412	7.06304	7.09283	8.16503	7.11593	8.60873	8.44787	7.52129	8.61258	7.01116	7.35212	6.9579	7.13145	8.49236	8.44389	8.49432	7.44761	8.38413	8.36094	8.17073	7.7351	7.87046	7.34342	8.61718	8.08553	7.44548	7.66784	7.73929	7.60883	8.11937	7.95186	8.29473	8.51035	8.64998	8.66141	8.28593	6.74559	6.8491	6.85624	6.90564	6.63272	6.82958	6.56469	6.8378	8.37882	8.44027	6.69391	6.91731	6.89334	6.75648	6.72283	6.98693	6.43702	6.46388	7.2522	6.9716	6.67465	6.5765	7.21006	7.59931	7.12823	7.08323	6.946	6.53843	6.87255	7.10933	7.4438	7.58198	7.79172	7.85919	7.21895	7.23277	8.02103	7.75028	7.87862	8.09745	6.72468	6.62814	6.88551	6.94932	8.09198	7.88746	6.43221	6.7148	7.56058	7.8688	6.53448	6.63112	6.78035	7.27004	7.4601	7.63224	8.0162	7.59357	7.29585	6.85412	7.33469	7.14454	7.57413	7.51913	7.12572	7.04654	7.55655	7.97575	7.69344	7.73602	8.04968	7.6641	7.3671	7.44555	7.36633	7.44555	7.36633	7.16855	7.3376	7.36697	7.6271	7.59805	7.25982	7.06881	7.59397	7.48134	7.24474	6.81097	6.99466	7.12204	7.08123	7.30622	7.63784	7.81815	6.782	6.67596	6.27208	6.29199	7.68313	7.66383	7.72442	7.58226	6.65288	6.56911	6.466	6.35523	6.75757	6.86746	7.06496	6.4721	6.2874	6.23273	7.19519	6.71077	7.14543	7.33038	6.39287	6.28101	6.77154	7.02747	7.35193	7.13035	6.30456	6.41548	6.73046	6.62971	7.05203	6.70241	5.87212	6.2836	6.72641	6.87858	6.73712	6.80676	5.85916	5.73459	6.43861	6.8975	6.37601	6.90496
b0411	9.89299	9.98237	6.5241	6.06375	9.74933	9.73372	6.8371	6.6179	8.70515	8.70936	9.1054	9.1063	8.92168	8.90195	9.13262	9.13357	9.0747	9.02258	6.29952	6.53002	7.29656	7.16013	6.55672	6.60759	6.40929	6.50028	7.92571	7.93248	8.38101	8.37197	7.77926	7.95401	6.74845	6.83797	8.18155	8.16117	7.53296	7.45638	9.55784	9.55148	7.93581	8.65667	9.4668	9.51615	9.61007	9.6152	9.2063	9.29358	8.61894	9.41419	9.27734	9.29525	9.42541	8.95788	8.93769	9.24948	9.19314	8.81628	8.85769	9.29899	9.33013	9.18104	9.24169	6.44468	6.37531	7.3116	7.33827	7.73748	9.56906	9.52785	9.64138	9.53628	8.67002	8.86742	9.64914	9.31309	9.26163	9.36405	9.24507	8.47373	9.25652	8.85717	8.7264	8.65426	8.59134	8.3566	8.25705	8.46121	8.40704	9.65496	9.69057	9.25431	9.15467	8.77819	8.69825	9.53781	9.4279	9.35892	9.45023	9.59406	10.0108	10.0104	9.15915	9.0424	9.08598	9.22435	9.24351	5.1882	5.2099	5.84825	5.84199	5.84693	9.13656	9.10923	9.04325	8.22814	8.211	8.17688	8.25618	8.34977	8.47254	8.19897	7.83012	7.90252	9.25055	9.54269	9.4502	10.365	9.30268	9.38874	9.24973	9.65777	8.71498	9.23918	8.89827	8.67632	9.26126	8.18185	8.61682	9.07239	8.58346	8.62595	8.97035	7.45747	7.28513	8.87148	9.44898	8.97751	9.09094	9.75579	8.58747	8.34963	6.97723	8.23771	8.6022	8.66172	9.21987	8.90139	9.69192	8.4339	8.72808	8.84231	8.31727	8.71989	9.06357	8.69894	8.87026	8.85353	10.0922	10.0665	9.60756	9.55669	9.05902	9.21799	9.8663	9.82927	6.56371	6.56831	9.31881	9.30701	10.073	10.0718	8.22535	8.32689	10.0891	10.0806	9.05556	9.03661	9.9093	10.0331	9.46785	9.19826	9.70173	9.75262	10.0163	10.1409	9.37849	9.3935	9.51882	9.57603	9.23829	9.12704	9.52344	9.83192	9.21793	8.84375	9.21595	9.02999	9.13965	9.21167	9.22598	9.11166	9.50738	9.51205	9.66799	9.7249	8.82059	8.67055	9.22405	9.24454	8.812	9.3411	9.14309	9.14917	9.43651	9.51881	9.78849	9.62772	9.14735	9.24393	9.07071	9.16845	9.07958	9.2098	7.79626	7.99821	9.28329	9.3243	9.43355	9.42625	8.73359	8.69529	8.74663	8.69529	8.74663	8.93781	9.04	9.7409	8.43293	8.40896	8.96807	8.97791	8.43346	8.17598	7.59019	7.54917	7.52992	7.29777	8.49084	8.06485	8.53831	8.41607	9.83753	9.87619	7.85054	7.93913	10.0142	10.0647	8.35935	8.22114	9.75606	9.77564	8.35545	8.46644	8.16549	8.20367	9.24039	9.10087	8.58852	8.71846	10.2962	10.3804	8.82297	9.05531	8.72908	8.63587	9.89	10.1714	7.75714	7.66517	7.91797	8.0621	8.54933	8.5029	7.57004	7.59886	8.53284	8.4227	8.87905	8.83702	7.68108	7.46421	8.29606	8.14212	8.38781	8.45083	7.82543	7.86363
b0412	4.15029	3.92296	4.83628	4.83614	3.86567	3.66221	4.92849	4.76069	4.17312	3.81005	3.86995	4.14615	3.95228	3.87801	4.28201	3.87116	4.13654	4.02111	4.93849	5.19995	5.22387	5.24237	5.32941	5.47397	5.4277	5.61767	4.36998	4.27783	3.76661	4.07579	4.01571	4.7141	4.59887	4.34925	3.79395	3.39241	4.58158	4.28177	3.5187	2.69574	4.35346	4.16098	3.56622	3.94788	3.46787	3.26778	3.97678	4.11452	4.11654	5.23653	4.8888	4.08785	4.64317	5.60845	5.54929	4.12976	4.15094	4.27965	4.17748	4.36642	4.04437	4.55326	4.31752	4.11177	4.39387	5.56688	5.84655	5.53412	4.2323	4.0353	4.17503	4.28344	4.40459	3.1973	4.37881	4.24902	4.48307	4.32535	3.98636	4.65714	4.35724	4.74821	4.63401	4.91935	4.94561	3.81394	4.00937	4.50847	4.22543	4.00301	3.55466	3.58961	3.88966	2.91104	3.34153	4.49923	4.15069	2.89888	4.14335	4.52523	2.51364	3.61332	1.80424	2.33851	4.042	2.67014	3.45067	4.68802	4.73836	4.07683	4.18259	4.09011	4.07768	4.00423	4.31013	4.34596	4.72546	4.77128	4.33751	4.57161	5.04442	4.35153	4.959	4.71251	4.97716	3.12553	3.86236	2.23852	4.98151	4.07246	4.9032	3.23832	3.41979	3.67793	3.78724	4.06332	3.35358	4.19902	4.23008	3.39442	3.85615	4.68234	4.42595	4.12592	4.61043	3.77693	4.17265	2.96776	3.09359	3.99926	4.12893	3.4683	3.97842	4.48166	4.61536	4.21149	3.97064	3.61976	3.9389	3.53876	3.93487	4.47976	4.76018	4.62587	3.89389	5.35609	4.91912	5.21074	3.13542	3.38481	3.68177	4.41298	3.37431	2.94658	4.26942	4.4603	5.64337	5.48457	4.07073	3.52457	3.15608	3.60127	4.22631	4.12179	3.16937	3.58472	3.75764	3.44481	3.21452	3.53693	4.1963	3.8775	4.07374	3.35452	3.36534	3.58694	4.3231	3.65002	4.64201	4.41526	4.47889	4.52516	4.28541	4.45752	4.8823	4.80251	4.15358	4.99969	4.16864	4.35031	4.53576	5.00568	4.57906	4.20162	4.1942	4.11714	4.89855	4.78655	4.11587	3.8309	4.21464	3.99022	4.60235	4.36724	4.16548	3.71482	3.7785	4.69166	4.54421	4.3632	4.77138	4.63552	4.56398	4.41245	6.38296	6.0752	4.54789	4.46957	4.36618	4.08259	3.40913	3.50867	3.41837	3.50867	3.41837	4.1349	4.18112	3.86276	5.27139	4.53814	2.74287	3.6814	3.53011	3.85658	4.37732	4.30471	4.72576	4.36346	4.75126	4.19896	4.044	4.20585	3.97124	4.04086	4.08248	4.59511	4.52289	3.96022	3.84602	3.96189	3.14146	3.36209	4.13899	4.4507	4.1575	4.54393	4.27394	4.21221	5.12099	4.43728	1.44787	1.83317	3.60831	3.68987	6.18919	5.57642	1.81108	1.18384	4.10621	4.17234	3.40187	3.51081	2.60448	2.46988	3.24237	3.4406	3.98119	3.67558	2.1986	1.58406	4.44652	4.32669	2.72418	3.10826	2.03361	2.16485	3.13154	2.72829
b0413	7.20212	7.00523	7.72721	7.50343	7.43055	7.55367	7.54419	7.65026	7.65331	7.63264	7.59427	7.59428	7.90994	7.60574	7.67468	7.47408	7.66548	7.65582	7.81949	7.51894	7.83582	7.8992	7.53343	7.47009	7.85561	7.91606	7.25085	7.16496	6.85437	6.84763	7.02508	6.9108	7.60809	7.26706	7.04247	7.25448	6.95816	6.85911	6.83214	7.05943	7.40597	7.11177	7.17577	7.19321	7.27682	7.1607	7.32357	7.16263	7.205	6.38663	6.52114	6.62924	6.66267	6.71786	6.76287	7.4854	7.39733	7.69131	7.84071	7.82468	7.73933	7.91487	7.81686	6.63307	6.77587	6.14426	6.32948	7.54611	7.04163	7.26017	7.24626	7.13912	7.09396	7.39837	7.38984	7.45131	7.21724	7.48733	7.72909	7.47351	7.51686	6.36871	6.50092	6.48795	6.56517	7.80152	8.00837	7.64172	7.6305	7.38884	7.5886	6.91619	7.06748	6.99698	6.9017	7.07804	6.69664	7.38859	7.45344	7.57813	7.09397	7.12884	7.5304	7.24693	7.55429	7.34702	7.33452	7.3939	7.49437	7.06113	6.78532	7.1059	7.26154	7.1298	7.00909	7.37731	7.38162	7.28343	7.39632	7.2604	7.20159	7.48823	7.1591	7.39383	8.24978	7.54214	7.30237	7.03639	8.02456	7.72133	7.9413	7.02839	7.59009	7.59499	7.70078	7.8616	7.31124	7.65445	8.22576	7.29907	7.83379	7.48059	6.74868	7.20927	7.7343	7.4667	7.85734	7.54056	7.28515	7.23709	7.58256	7.81008	7.32531	7.29304	7.75856	7.58469	7.49063	7.57479	7.70235	7.28559	7.72653	7.8778	8.05728	7.66912	7.82152	7.73245	7.826	7.84923	6.95354	7.15614	7.38608	7.55243	7.21235	6.92362	6.59994	6.73623	7.9902	7.70249	7.11133	7.11231	6.93487	7.12291	7.7211	7.7232	6.92636	6.90369	7.2148	7.14582	7.0604	7.02091	7.47791	7.84019	7.05434	7.20878	7.12223	7.04583	7.47127	7.3444	7.93889	8.05917	7.75329	7.79558	7.77721	7.52248	8.00935	8.00643	7.9856	7.87102	7.6776	7.64151	7.45564	7.58289	7.74908	8.03102	7.38757	7.3254	8.18797	8.37063	7.54048	7.63375	7.6925	7.40454	7.76059	7.69435	7.67427	7.76148	7.69814	7.68447	7.64585	7.60193	7.56925	7.66014	7.61251	7.75464	7.88816	8.00336	7.58008	7.59668	7.6036	7.51676	7.4442	7.02599	6.88535	7.02599	6.88535	6.6845	7.02826	7.07764	7.53187	7.51376	6.94359	7.36335	7.46028	7.70929	7.15332	7.24506	7.046	6.97065	7.0575	7.44485	7.29161	7.30817	7.52442	7.39147	7.71208	7.6426	7.62528	7.63801	7.40286	7.52429	7.35081	7.19382	7.41915	7.39938	7.54782	7.48948	7.64012	7.5318	7.08361	7.1422	7.055	7.37511	6.54946	6.75177	7.00952	7.12905	6.94715	7.0957	6.35402	6.61524	6.88619	7.27469	7.07414	7.13597	7.08858	7.03418	7.07309	6.94773	7.22323	7.40582	7.17966	7.12645	7.15244	7.12531	6.86454	6.64262	7.34988	7.17841
b0414	7.58886	7.7347	7.67535	7.67042	7.13263	7.09529	7.6381	7.53993	7.31624	7.27142	7.36526	7.37837	7.40001	7.21693	7.24882	7.32291	7.43747	7.30194	7.43428	7.5823	7.96059	7.87893	7.50712	7.58483	7.79718	7.75724	7.64101	7.71407	7.47559	7.52276	7.32856	7.46373	7.88186	8.27136	7.69777	7.64999	7.59404	7.50875	7.39499	7.37643	7.41574	7.44825	7.3784	7.38484	7.49963	7.34036	7.30935	7.4529	7.42281	7.39153	7.47903	7.48067	7.48481	7.51638	7.53359	7.58686	7.51524	7.61338	7.60157	7.56703	7.5892	7.88956	7.93506	7.09353	6.94162	6.73609	6.79776	6.83803	6.87018	6.89408	7.02051	7.03816	7.29727	7.27787	7.05531	7.18928	7.22985	7.27286	7.63725	7.16351	7.18771	7.18374	7.25721	7.38637	7.32754	7.60634	7.67007	7.46322	7.40973	7.34029	7.30619	7.12465	7.23146	7.31623	7.07895	7.27269	7.01976	7.66234	7.65505	7.54014	7.33691	7.28062	7.46533	7.53112	7.321	7.29723	7.35356	7.81646	7.92057	7.57944	7.52645	7.54948	7.27379	7.31764	7.37124	7.52915	7.46388	7.53621	7.5423	7.59573	7.57496	7.59145	7.52917	7.62149	7.95949	7.10576	6.98277	7.10777	7.92789	7.66559	8.02576	7.4874	7.95418	7.12248	7.75906	7.65042	7.28274	8.22263	8.08907	7.46986	7.76961	7.16641	7.15955	7.50672	7.73602	7.792	7.6341	7.74964	7.4021	7.1239	7.21504	7.31045	7.19016	6.32277	7.52632	6.88156	7.28953	7.07468	7.11297	6.8721	7.56163	7.70744	8.07653	7.69101	7.81154	7.6181	7.58254	7.77826	6.9266	6.94593	7.38673	7.14679	6.86305	6.93862	6.543	6.5583	7.17263	7.73269	6.85516	6.76169	7.05244	6.90824	7.3462	7.29875	7.05576	7.13032	7.16757	7.28039	7.051	7.11428	7.2748	7.46362	7.18885	7.18162	7.03279	7.01347	7.25457	6.85637	7.03797	7.24971	7.26905	7.39223	7.56526	7.20075	7.25119	7.26446	7.61673	7.4727	7.33153	7.29656	7.31806	7.26107	7.27381	7.51072	7.36954	7.39204	7.33239	7.6147	7.22565	7.23717	7.31094	7.19534	7.38412	7.48399	7.26488	7.59032	7.18036	7.23508	7.31168	7.37881	7.03434	7.16483	7.16228	7.23938	7.16091	7.20098	6.92019	7.00606	6.88559	6.92173	7.2169	6.79271	6.98119	6.79271	6.98119	6.65643	6.84182	7.1908	7.18816	7.19517	7.06358	7.03898	7.14754	7.30583	7.25758	7.00008	6.86401	6.71005	6.82882	6.97555	6.84295	6.91893	7.00639	6.97598	7.36842	7.3606	7.60992	7.45702	7.6259	7.63495	7.19808	7.22786	7.49413	7.44857	7.37649	7.42576	7.04739	7.169	7.23714	7.09811	6.73816	7.51871	6.87289	7.02307	6.29888	7.02489	7.00388	7.09092	6.518	6.6862	7.29125	7.35084	7.39973	7.43152	7.31231	7.34584	7.17146	7.21073	7.40726	7.41419	7.25442	7.25553	7.59002	7.53495	7.06336	6.91633	7.55547	7.71201
b0415	8.05482	7.7695	7.54966	7.61427	7.93988	8.04756	7.50188	7.4462	7.91815	7.96617	8.1815	8.14645	7.93488	8.37351	8.1101	8.03108	8.16736	8.22372	6.9578	6.80468	7.37808	7.48487	7.2637	7.26771	7.13841	7.19446	6.91539	7.1557	7.4713	7.56364	7.4861	7.36448	7.43005	7.71307	7.83108	7.87613	7.89288	7.84836	7.98756	8.0436	7.86497	8.04897	8.00291	7.97406	7.97122	7.97834	8.03865	7.96471	8.04864	7.20716	7.76136	7.79373	7.81968	6.34298	6.5528	7.90598	7.80464	8.40449	8.33926	8.35612	8.44865	8.23731	8.27407	6.93179	6.83685	7.0177	7.08911	8.01646	8.26187	8.08287	8.11577	8.29019	8.02016	8.05322	7.66466	7.94921	7.98776	7.73527	8.24399	8.2227	8.31113	7.40948	7.45785	7.41786	7.63117	7.82754	7.88141	8.2497	8.30178	8.17496	8.34975	8.04658	8.12021	7.81537	7.93501	8.15728	8.42195	8.36814	8.33184	8.40822	8.62623	8.73161	8.36428	8.62719	8.49884	8.13108	8.27687	7.11435	7.46231	8.24688	8.15561	8.11885	7.39547	7.67783	7.61961	7.82956	7.78292	7.69388	7.73803	7.73985	7.82359	8.06627	7.74446	7.95101	7.65603	8.31265	8.44995	8.28033	7.72047	7.76155	7.80301	8.251	7.56021	7.70294	8.28002	7.59175	8.29078	8.28934	7.88357	8.17386	7.2875	7.65996	8.076	7.88123	8.54092	8.34839	7.81717	8.48702	8.67754	8.64261	7.94716	8.10665	8.49523	7.53959	8.17856	7.76676	7.40287	7.71897	8.15317	8.50862	7.78928	8.23846	7.92579	8.31389	8.33794	8.35792	7.98307	8.58924	8.0022	8.02365	8.49608	8.01131	7.74591	7.94704	6.61315	6.64946	6.76085	6.55349	7.76175	7.9015	8.00318	8.09438	8.09645	8.11727	7.99825	8.00234	7.95384	8.11899	8.10109	8.0035	8.15681	8.26174	8.14554	8.11112	7.99506	7.94115	8.24594	8.30502	7.73662	7.62845	7.57737	7.52237	8.00647	8.02924	7.63292	7.50599	7.78846	7.81251	7.97287	8.22885	7.88027	8.05093	7.47506	7.64235	7.91832	7.89264	6.96575	7.52612	8.00038	8.1696	7.94537	8.11135	7.94261	8.03902	7.23238	7.56656	8.42498	8.31255	8.19252	8.34064	8.22481	8.03162	8.19496	8.17272	7.71009	7.82298	7.8989	7.87894	7.93874	7.86084	7.47149	8.31158	8.20635	8.31158	8.20635	7.17607	7.35809	7.5718	8.2058	8.31776	8.35456	8.30593	8.25926	8.35125	7.39743	7.29599	7.68744	7.70052	7.10371	7.28583	8.12733	8.33072	7.72507	7.33019	7.56134	7.63772	7.25004	7.24076	6.93057	7.12075	7.92561	7.93709	7.76822	7.89813	7.83368	7.85648	7.98488	8.00708	7.37673	7.53674	7.43728	8.1614	7.9506	8.00206	6.59092	7.62581	7.93361	7.97851	8.19597	8.24938	8.06387	8.36617	8.89237	8.85953	8.53719	8.57686	8.31986	8.11016	8.36727	8.34629	8.22343	8.13337	8.21856	8.37356	8.58676	8.74101	9.01097	8.88816
b0416	8.88416	8.8864	8.28814	8.46024	8.90557	8.93064	8.08558	8.68361	8.9107	8.82686	8.9453	8.91295	9.05202	9.24359	8.98696	9.01033	8.91255	8.96709	7.25231	7.00841	7.85187	8.01315	7.5915	7.62202	7.63098	7.5597	7.69473	7.74906	8.37141	8.34931	8.1731	8.09896	7.9826	8.34739	8.59315	8.63048	8.63838	8.55767	9.01525	8.91821	8.35927	8.80449	9.56645	9.62465	9.6688	9.54781	9.55418	9.49268	8.54309	9.29401	9.46158	9.18169	9.24407	8.81235	9.23646	8.67078	8.7015	9.22296	9.23074	9.19748	9.26341	9.21531	9.05627	8.13692	8.42428	8.56637	8.51142	8.7411	8.57431	8.61854	8.72783	8.69543	8.76058	8.72306	8.13642	8.34469	8.34575	8.33142	8.44095	8.95989	8.81436	8.66832	8.91403	9.0309	9.0117	8.4775	8.39672	8.92674	8.92108	8.96198	8.8774	8.60182	8.99089	8.39326	8.35116	8.70614	8.65394	8.77739	8.72917	8.95518	9.30965	9.23359	9.16972	9.21276	9.19439	9.08003	9.12852	7.31472	7.75223	8.87714	9.11114	8.87256	7.85199	8.00374	8.35327	8.27992	8.52471	8.31354	8.37275	8.55431	8.50471	8.52654	8.56888	8.50558	8.29702	8.79997	9.19491	9.05908	8.54766	8.32793	8.37618	8.65158	8.30871	8.63213	9.39106	8.11243	9.26131	9.124	8.41022	8.93577	8.12196	7.80854	8.84992	8.28175	9.10438	9.04941	8.39192	8.9361	9.08933	9.1185	8.63653	8.73689	8.96373	8.52455	8.49742	8.70939	7.98383	8.22155	8.80735	9.10728	8.41281	9.42879	8.88793	9.2929	9.37002	9.38973	9.11156	9.67953	9.04301	9.14745	9.51562	9.1876	8.64699	8.75285	7.4287	7.57518	7.89888	8.08736	9.1153	9.15798	9.05659	9.12795	9.32097	9.34976	8.79476	8.85803	8.70809	8.73345	9.0938	9.12438	9.23025	9.34375	9.30503	9.22463	9.17387	9.10571	9.58203	9.55767	8.66639	8.60801	8.33756	8.34911	9.13089	9.01303	8.57481	8.45753	8.75298	8.68796	9.17493	9.16888	9.10686	9.24665	8.48133	8.70201	9.17588	9.19452	7.87601	8.22272	9.36035	9.21201	9.19092	9.20156	9.26965	9.23627	8.17204	8.344	9.40106	9.29385	9.26241	9.19167	9.15012	9.20607	9.08957	9.2335	8.86633	8.95087	8.796	8.71963	8.96881	8.92438	8.04471	8.82519	8.864	8.82519	8.864	7.89398	7.67764	8.20355	8.85972	9.03853	9.16609	9.14074	8.96386	8.75154	7.87169	7.8092	8.13454	8.14206	7.48441	7.5161	8.79457	8.68149	8.6419	8.22875	8.66306	8.71308	7.93606	8.03265	7.50666	7.55283	9.04672	9.08208	8.67875	8.72567	8.76892	8.81588	8.95704	8.90358	8.8478	8.62308	8.93308	9.23522	9.37868	9.23016	8.00909	8.73074	9.0882	9.07331	9.22579	9.25857	9.25012	9.42408	9.84764	9.90041	9.61251	9.69082	9.32473	9.38934	9.49405	9.41242	9.41035	9.38921	9.23535	9.21041	9.34788	9.54346	9.93206	9.95686
b0417	6.4198	6.73736	6.30156	6.44638	6.26869	6.17464	6.23487	6.10338	5.99493	6.23093	6.533	6.50235	6.44145	6.54935	6.57902	6.54598	6.60249	6.71597	6.11257	5.8224	6.27299	6.14451	5.95057	5.90071	6.01869	6.03056	6.59028	6.61501	6.60149	6.50194	6.56866	6.55334	6.79037	6.8124	6.733	6.74995	6.58986	6.69307	6.37325	6.42247	6.51454	6.69573	6.57829	6.42537	6.29644	6.2018	6.39535	6.45265	6.58621	6.55217	6.46114	6.48288	6.49949	5.77033	5.73736	6.73164	6.4759	6.0681	5.99639	6.2385	6.16631	6.64534	6.67482	6.05704	6.04449	5.96413	5.84169	5.90117	6.11316	6.19224	6.30681	6.3786	6.30239	6.63264	5.95995	5.65856	5.54148	5.68997	5.87769	5.89194	6.31744	6.34186	6.30941	6.50115	6.27228	6.38626	6.61899	6.52814	6.39154	6.30617	6.23554	6.15841	6.2947	6.54317	6.58517	5.6502	5.20443	6.34522	6.37568	6.41261	5.55422	6.00131	6.44433	6.57258	6.35238	6.21059	6.55944	6.11811	6.73492	6.85919	6.98362	6.76314	6.54703	6.37362	6.42462	7.01743	6.75899	6.92021	7.20444	7.02041	7.05597	7.02393	6.96345	7.02743	3.62436	5.80481	5.85792	5.74451	5.06271	4.11714	3.76109	6.50011	5.49671	6.18096	6.83382	5.94513	6.84951	6.19349	5.87622	6.71393	5.48715	6.66812	5.8061	6.70856	6.43909	6.07559	5.37422	6.28215	6.89236	6.28114	5.75586	5.94585	7.14277	6.16512	6.59375	5.76202	5.46324	5.91373	5.49821	5.96881	6.04546	6.45318	6.34614	6.46395	6.57637	6.5845	6.55006	6.4998	6.44404	6.37364	6.51744	6.62184	5.60555	5.59862	6.16453	6.13403	6.00534	5.94436	5.08027	5.45062	5.68337	6.22286	6.7202	6.75999	6.20119	6.22773	6.69269	6.67287	6.32795	6.27052	6.6591	6.64458	6.40983	6.51784	6.28788	6.21048	6.33523	6.49012	6.29208	6.22213	6.77011	6.78163	7.15471	6.81572	6.82018	6.8099	6.65967	6.70426	6.92882	6.6008	6.5909	6.51808	6.65867	6.79585	6.66532	6.7414	5.96745	6.62736	6.6098	6.68747	6.76688	6.57506	6.59336	6.71113	6.43404	6.54502	6.28622	6.39682	6.19451	6.10232	6.05591	6.19114	6.35383	6.36821	6.59187	6.78977	6.24883	6.3801	6.2719	6.07669	6.52176	6.38415	6.27269	6.38415	6.27269	6.20308	6.0314	6.61265	6.5285	6.69824	6.62843	6.62382	7.08327	6.99124	6.34566	6.5663	6.42342	6.498	6.40501	6.53012	6.43678	6.36377	6.59791	6.06137	6.69287	6.9324	5.35655	5.42639	4.64956	5.12292	5.99307	5.81293	6.53656	6.68576	6.79113	6.77464	6.84369	6.62511	6.5925	5.94407	5.90417	6.48805	6.96988	7.23598	5.19659	5.95846	6.3676	6.02657	6.83821	7.02681	6.28587	6.22022	7.32855	7.56074	7.37775	7.41592	6.47019	6.57701	7.27605	7.38683	7.07184	7.07716	6.56888	6.26775	7.4244	7.23193	7.4232	7.44902
b0418	7.17067	6.97005	6.40429	6.63721	6.74653	6.55465	6.63351	6.69388	6.61343	6.497	7.123	6.92813	6.67927	6.77375	6.74995	7.08271	7.12265	6.97205	6.46333	6.72877	6.87126	6.96659	6.78088	6.78965	7.14098	7.11341	7.21944	7.38116	6.89572	7.12546	7.11224	7.05946	7.05856	6.38992	6.99438	6.86473	6.9529	7.23581	6.74305	6.66049	6.88446	6.91578	6.06667	6.14644	6.06216	6.00811	6.25591	6.32633	7.23339	6.19227	6.6729	6.57524	6.83288	6.61344	6.7033	7.20634	6.81293	6.75538	6.91713	7.2345	7.195	7.27179	7.40447	5.95438	6.06534	5.38712	5.34767	7.34951	7.12779	7.09315	7.16951	7.28325	7.71724	8.14051	7.4738	7.2307	7.26193	7.45595	7.26398	7.76689	7.10981	6.59814	6.31004	6.15646	6.35619	6.81436	6.97983	6.74506	6.6993	6.53887	6.74262	7.52945	7.61143	6.45693	6.39163	7.3664	7.21984	6.32106	6.26653	6.80428	6.72179	6.71876	6.20177	6.21834	7.31494	7.09331	7.05057	7.36219	7.30691	6.73747	6.68046	6.71119	7.21401	7.02565	6.87482	7.62307	7.49447	7.77258	7.63358	7.66315	7.64421	7.16127	7.33304	7.14119	7.25815	7.0054	6.70007	6.11061	7.35811	7.25755	6.84745	6.9323	7.22338	6.67735	6.89339	7.49605	6.85961	7.1644	7.68091	6.82538	7.35381	8.08506	7.05406	9.03929	9.41026	8.54782	8.16596	8.55931	8.11134	7.55587	8.41412	8.26632	8.54179	7.39239	8.90081	8.37612	8.15334	8.10814	7.65798	7.41316	7.38547	6.6499	6.96727	6.56228	6.68309	6.89596	6.6699	6.08565	7.37199	7.27572	7.12559	7.82814	7.86518	8.01362	7.34241	7.26709	7.47967	6.84116	7.60927	7.64404	7.07177	7.03803	8.46882	8.52903	7.43619	7.3568	7.5294	7.62742	7.35012	7.35741	7.67981	7.73836	7.57546	7.51903	7.35295	7.35069	7.9252	7.99849	8.0959	7.88671	8.36988	8.47381	7.98816	7.93282	8.30967	8.46958	8.36461	8.49527	8.00889	8.0465	7.63344	7.42348	8.34334	8.18454	7.85459	7.71268	8.19721	8.46396	8.00147	7.88147	7.81527	7.82502	8.06722	8.1984	8.26408	8.19202	8.02662	7.67916	7.73042	7.53531	7.90708	7.86456	7.98416	7.86024	8.69371	8.54308	7.89792	7.81917	7.57194	7.6583	8.00935	7.16065	7.17671	7.16065	7.17671	7.65381	7.78358	7.91588	7.81939	7.92241	7.36326	7.52332	7.94896	8.06855	7.71697	7.51943	7.40989	7.3375	7.5232	7.78568	7.90567	8.21847	7.80583	7.74763	7.86091	7.78975	7.68855	7.465	7.80894	7.5555	7.30367	7.11936	7.38457	7.52785	7.55297	7.77128	7.47209	7.78085	8.33444	7.99538	7.95711	7.65532	7.84839	7.82963	8.59546	8.01728	7.71904	7.51345	7.48339	7.76848	7.93239	7.95436	8.09505	8.02671	8.20106	8.1095	7.67718	7.34122	8.04233	8.11986	7.53249	7.61552	7.53818	7.78511	7.85285	8.10478	7.46349	7.67024
b0419	7.3493	7.40392	9.53942	9.53975	6.99851	6.97883	9.3368	9.07307	7.42724	7.46022	8.12696	8.15125	8.12606	7.92632	7.93714	8.04249	8.15851	8.13921	9.30673	9.43528	8.87137	8.78141	9.29322	9.37063	9.75781	9.73026	8.2138	8.18301	7.93013	7.84721	8.46019	8.38644	8.95158	8.84993	8.25066	8.14196	8.63178	8.56373	7.15569	7.02074	8.75287	8.20975	7.14683	7.11746	6.47033	6.65361	7.177	7.31037	8.45642	6.55309	6.98339	6.76488	6.77596	7.2191	7.21842	7.49628	7.52165	6.73781	6.78904	7.04978	7.13504	6.79404	6.7778	9.84208	9.71759	9.16116	9.23004	7.0409	7.21878	7.08437	7.26052	7.12977	6.52303	6.34134	7.62387	7.4213	7.46066	7.59663	6.82189	7.20099	6.93075	7.49335	7.24564	6.97833	7.05764	7.77966	7.88553	7.96362	7.92957	7.56141	7.72857	7.91303	7.46753	8.49893	8.47565	7.437	7.317	8.23705	8.12014	6.58439	6.40182	6.62576	6.27942	6.32506	7.24226	6.97613	7.00072	8.7035	8.81977	7.98512	8.0229	7.93784	8.16234	7.89255	7.97683	8.85449	8.73984	8.61584	8.53773	8.5843	8.75487	8.60442	8.76822	8.6771	6.59395	6.18779	5.78882	5.78706	6.73734	6.3085	6.29209	7.32198	7.47951	5.88728	5.74058	6.07234	5.79506	6.83825	6.7879	6.22248	6.19005	8.04171	7.03823	8.90225	8.03827	7.09806	6.74447	7.09968	6.60993	6.58928	6.32135	6.09857	6.50798	7.17492	6.66583	7.27819	7.20823	6.67817	5.47568	5.90393	7.88058	6.81088	8.34639	6.80593	7.03149	6.89954	6.81036	6.37201	5.90448	5.96623	6.38564	6.62622	7.18725	6.97508	8.82005	8.91669	8.89952	8.63539	6.11134	6.15066	5.7555	5.75553	7.31138	7.2974	6.0534	5.93632	7.26833	7.3945	5.92654	6.17307	6.68137	6.81382	6.22398	6.39247	5.75292	5.51172	6.13206	6.18831	7.54804	7.4479	8.26578	8.3069	7.69574	7.39603	8.13119	8.3968	7.49699	7.79508	7.4766	7.36665	7.22444	7.19464	8.02875	7.87439	7.26638	7.24867	8.03666	8.19652	7.14494	7.16204	7.18548	6.91519	7.59556	7.64998	8.12244	7.956	6.71454	6.75312	7.08379	6.94825	6.53951	6.64956	7.16908	7.12748	7.65897	7.95267	7.43131	7.47237	6.92345	7.11703	8.18719	6.58758	6.62991	6.58758	6.62991	7.39751	7.63386	7.42498	7.51865	7.53809	6.52569	6.4947	6.71181	6.98503	8.04275	8.41953	7.5076	7.55117	8.75565	8.62259	7.05593	7.18686	7.48328	7.35782	8.3841	8.32414	6.80298	6.99321	6.56902	6.50343	6.05905	6.2831	7.17428	7.21919	6.97813	7.10617	6.15392	6.08373	7.99726	8.05947	5.17479	4.89392	5.43295	5.51166	7.80873	7.81706	5.16997	5.02186	5.32539	5.44827	8.15902	8.08598	5.55653	5.44034	5.7942	5.71293	7.88583	7.91864	5.59864	5.67835	5.0874	5.27038	8.27113	8.36896	5.55093	5.95786	5.40835	5.57844
b0420	7.80332	7.83411	6.82452	6.88709	7.46271	7.40877	6.93699	7.06028	7.08324	6.97652	7.58193	7.60083	7.5907	7.56677	7.51459	7.62613	7.59922	7.49583	6.1665	6.24002	6.90934	6.87341	6.07815	5.98893	6.02178	5.96331	7.34708	7.33809	7.42199	7.45242	7.31594	7.40545	7.34407	7.33977	7.59307	7.48072	7.51777	7.54759	7.83104	7.7783	7.05036	7.48313	7.54736	7.59683	7.5963	7.56883	7.43073	7.53845	7.54707	8.36074	8.3831	7.98463	7.96185	7.7648	7.79708	7.92673	7.92763	7.93069	7.98643	7.9837	7.95537	7.95538	8.05044	6.84213	6.79193	7.2461	7.26044	7.56262	7.35485	7.26321	7.19681	7.35352	7.38462	7.44279	6.7615	6.84022	6.86599	6.96872	7.09649	7.04845	7.21832	8.31224	8.39717	8.24604	8.1881	6.67522	6.54433	7.13138	7.11164	7.45472	7.48795	7.71209	7.54378	8.2418	8.27752	7.65335	7.57805	8.28399	8.33694	7.65201	8.0516	7.93444	8.13233	8.1299	7.75859	7.75631	7.8516	7.21573	6.88188	8.03326	7.98745	8.11589	7.86381	7.96538	8.10172	7.79993	7.73565	7.68828	7.905	7.94274	7.8836	7.68755	7.52731	7.57388	6.35551	7.72011	7.68555	7.64496	6.55158	7.27673	6.5216	7.88908	7.44917	7.63918	7.75495	7.40424	7.71142	7.77274	7.19703	8.13488	7.19813	6.94927	7.60805	7.74934	7.43674	7.72461	6.76523	7.68104	7.7316	7.31372	7.33243	7.54567	7.38333	7.049	7.28987	6.9108	6.77502	7.08786	7.1322	7.33825	7.45117	7.83333	7.68316	7.72843	7.85941	7.65861	7.49588	7.62538	7.69984	7.7486	7.66629	7.73119	7.92499	8.08446	7.0256	6.99906	7.40215	7.11532	7.96117	7.91848	7.76097	7.76525	7.88832	8.03929	7.97329	7.99646	7.84569	7.85152	7.57618	7.6865	7.67852	7.72667	7.68762	7.70192	7.61417	7.66656	8.0264	7.94126	7.38919	7.25491	7.06073	6.87236	7.99662	8.00816	7.03572	7.06346	7.21243	7.14198	7.63213	7.76221	7.46044	7.49357	7.11745	7.10344	7.81268	7.78474	6.74201	6.43682	7.73246	7.70915	7.45392	7.56941	7.7765	7.85697	7.10277	7.05434	7.73378	7.6123	7.66218	7.74385	7.65678	7.59778	7.55934	7.55257	7.61856	7.64781	7.57221	7.57636	7.53428	7.51135	7.61471	7.59704	7.6657	7.59704	7.6657	7.41115	7.51433	7.9194	7.30129	7.25517	7.47602	7.58246	7.89852	7.84226	7.70182	7.56218	7.66003	7.64647	6.80148	7.05068	7.3454	7.53067	7.61949	7.43431	7.13656	7.2206	7.02406	7.1785	6.79481	6.78395	7.77693	7.86716	7.72332	7.62513	7.52425	7.5051	7.53142	7.44591	7.6961	7.65249	7.62769	8.08152	7.058	7.37532	7.50948	7.74701	7.49103	7.63643	6.93537	7.05457	7.71533	7.46314	7.61687	7.66251	7.60004	7.55119	7.27625	7.1611	7.35155	7.32799	7.4709	7.46456	7.64072	7.68456	7.39748	7.66869	7.82489	7.80285
b0421	7.68925	7.5228	7.29213	7.28814	7.46648	7.30682	7.35313	7.49353	7.13256	7.24209	7.70215	7.58442	7.89222	7.78496	7.60732	7.6157	7.67782	7.61407	6.66812	6.83603	7.2702	7.36525	6.79404	6.73035	6.49134	6.61082	7.39429	7.46858	7.47563	7.24989	7.20207	6.97631	7.54876	7.86628	7.4883	7.4568	7.56047	7.36602	7.66571	7.6726	7.16509	7.58626	7.46811	7.46543	7.44015	7.5223	7.41522	7.46559	7.64672	7.20382	7.47483	7.35902	7.4182	6.39881	6.41611	7.68816	7.52693	7.7211	7.66014	7.69865	7.78168	7.79783	7.74933	7.15096	7.16255	7.4903	7.48283	7.66845	7.24724	7.2631	7.42127	7.64019	7.5445	7.58383	7.21832	6.90154	7.05372	6.94564	7.37966	7.68549	7.42742	7.69956	7.36861	7.18178	7.2443	7.16267	7.20482	7.45444	7.40699	7.56759	7.45197	7.76965	7.59141	8.17204	7.93007	7.35475	7.28533	8.21754	8.10875	7.65791	8.08527	8.15447	7.93188	8.07415	7.87698	7.71216	7.91124	6.62399	6.60092	7.70334	7.74017	7.65363	7.49497	7.59552	7.6766	7.86095	7.88761	7.88996	7.9427	7.9461	8.00059	7.84443	7.74794	7.70189	6.29771	7.44292	7.31533	7.55563	6.43134	6.53999	6.28119	7.82617	7.22612	7.0261	7.86946	6.68318	7.56426	7.57146	6.75057	7.87352	7.08201	7.61392	7.52534	8.0232	7.55437	7.87409	6.81359	7.77248	7.44498	7.22717	7.23335	7.37006	7.28379	7.17736	7.4298	7.02139	6.1027	6.49994	7.07797	7.32115	6.98825	7.32127	7.17271	7.23983	7.48005	7.21497	7.06441	7.14008	7.61602	7.67849	7.73103	7.52673	7.3537	7.61219	7.12508	6.98155	7.53592	7.25942	7.82312	7.90271	7.72473	7.74574	8.06866	8.26312	7.80768	7.90399	7.64282	7.79538	7.50297	7.60133	7.45719	7.524	7.56872	7.5653	7.37883	7.62131	7.74993	7.72464	6.70312	6.72812	7.07685	7.05185	7.85138	7.42591	6.8162	6.73275	7.18157	6.85344	7.66718	7.75703	7.35219	7.34104	6.86619	7.17899	7.73582	7.71611	6.04771	6.56889	7.76934	7.61256	7.37602	7.23625	7.66203	7.58265	6.80487	7.07748	7.90142	7.70637	7.86948	7.85447	7.58763	7.59204	7.74905	7.63727	7.92398	7.88679	7.66714	7.60567	7.40386	7.48753	7.97476	7.65076	7.84477	7.65076	7.84477	7.61645	7.6523	7.85057	7.39605	7.527	7.57231	7.51441	7.84646	7.90615	7.80805	7.76163	7.69301	7.85148	7.3317	7.34295	7.5742	7.66431	7.19356	7.09793	7.29138	7.45654	7.06316	6.88561	6.20172	6.32894	7.64863	7.77061	7.8553	7.73764	7.68993	7.82983	7.2301	7.29426	7.50571	7.15178	7.25909	8.10572	7.13087	7.21988	6.82846	7.74272	7.68924	7.59384	6.71965	7.04618	7.4063	7.2607	7.67243	7.72575	7.45727	7.45821	7.43914	7.29474	7.35766	7.3126	7.49428	7.54823	7.62768	7.19015	7.39814	7.60633	7.79307	7.73758
b0422	7.3662	7.3044	7.31668	7.9317	8.11617	8.26512	7.338	7.9099	8.49405	8.36283	7.35939	7.53585	7.35059	8.06199	7.87757	7.55523	7.50111	7.45467	7.04076	6.91117	7.57272	8.05208	7.12038	7.1746	7.40374	6.76731	7.27965	7.21934	7.33777	7.36236	6.91223	6.88942	6.82094	6.64722	6.41122	6.43817	6.25484	6.47501	6.36076	6.69193	6.4759	6.46555	7.68535	7.51824	7.33501	7.30705	7.67215	7.34558	6.81493	7.69452	7.81991	7.66933	7.49589	7.82484	8.01882	8.51351	8.5379	8.49616	8.16033	8.04433	7.89101	8.21853	8.11866	5.92716	6.97566	6.95692	6.36518	7.41765	6.74198	7.27499	7.23214	7.42043	7.64323	7.70551	7.29813	7.20068	7.03326	7.04132	7.35923	6.8972	7.15223	7.86321	8.21032	7.47356	7.69008	7.35586	7.34134	6.84825	7.27257	7.11163	7.19165	7.41965	7.63879	6.67551	6.0325	7.34834	7.87527	6.71175	6.89401	7.7775	6.98108	6.75938	6.2404	6.35708	7.7383	7.3883	7.8543	6.29009	6.12139	6.36913	6.47405	6.80197	6.21239	6.51099	6.62773	6.24842	6.3792	5.71115	6.15338	5.8023	6.49294	5.94448	6.20857	6.40722	6.97437	7.36621	7.21763	7.21533	6.74048	6.58844	6.65473	5.92745	6.76229	6.52709	7.80626	6.92433	7.44954	7.93587	6.94166	7.7091	7.20027	6.9182	7.8967	7.27691	6.71269	5.39849	4.96414	6.02892	5.29252	5.57095	7.32731	7.35715	7.26442	6.98297	6.95275	6.59288	5.8884	6.51001	7.58288	7.00637	7.07923	8.15239	6.93364	8.18146	7.73948	8.13393	7.90193	7.75332	5.43729	5.65673	6.32792	6.35806	5.79884	5.28843	5.95669	5.25379	6.83652	6.8761	4.75254	5.37931	5.63885	5.75975	6.81125	6.66579	5.65619	5.41963	5.48801	5.55433	5.52594	5.45335	6.24479	6.25724	5.58974	5.35731	5.49043	5.5265	6.08672	5.40533	6.80884	6.7245	6.63741	6.22786	6.81469	6.37961	6.9021	7.07586	6.66924	6.91373	6.08076	6.71716	6.7376	6.79504	6.62034	6.94933	6.49661	6.10821	6.03637	7.37079	6.66612	6.76235	6.43276	6.46374	6.40044	6.32048	6.23758	6.39587	6.296	6.16283	6.17496	6.08707	6.71901	6.3438	5.9323	6.08787	6.54421	7.37893	6.29842	5.96858	6.50726	6.42633	7.32241	7.27659	6.98123	7.27659	6.98123	7.23111	7.41037	7.10908	6.9504	6.74007	7.04421	6.92662	7.2209	7.0218	7.41557	7.41803	7.15104	7.12213	7.12259	7.19879	6.89605	7.48665	5.41427	4.59318	6.33827	6.5218	4.93119	4.53616	4.58942	4.42477	5.58757	5.91459	5.47332	5.15787	5.29768	5.65832	6.29354	5.78841	5.77428	5.33765	5.47324	6.50251	5.25682	5.81523	4.55671	5.40709	5.84694	5.97813	5.01243	5.07367	5.27887	5.89262	6.58162	6.22993	6.42904	5.84451	5.69885	5.25524	5.93098	5.90858	6.08122	5.74602	6.03342	5.47869	5.73641	6.24178	6.35035	5.96805
b0423	7.48615	7.55203	6.59726	6.64879	7.11375	7.17556	6.50425	6.71952	6.94578	6.88502	7.16936	7.11974	7.15868	7.084	6.9881	7.06245	7.03311	7.01078	5.54681	5.52839	6.27124	6.21513	5.78413	5.70641	5.63617	5.72502	6.50752	6.51433	6.6551	6.62	6.34191	6.17797	6.83468	6.91627	6.89056	6.85823	6.6103	6.5483	7.31359	7.25876	6.56523	6.99953	7.17862	7.28568	7.24887	7.30622	7.11168	7.22487	7.07695	7.0886	7.07949	7.25406	7.31957	6.16336	6.15101	6.51695	6.41394	6.57478	6.47421	6.88269	6.8835	6.59843	6.76612	5.85251	5.68878	5.91092	5.96545	7.55455	6.89804	6.80279	6.77125	6.99963	6.63548	6.82645	5.77945	6.17553	6.13221	6.42529	6.12709	7.20418	6.73639	6.60795	6.44795	6.51529	6.41823	6.66548	6.59698	7.05051	6.95842	7.16755	7.22548	6.84796	7.19285	6.5236	6.25375	6.78699	6.94792	6.82849	7.08817	7.03225	8.26945	8.28805	8.15059	8.17624	7.14056	7.05803	7.12468	5.7895	5.7298	7.30018	7.28514	7.32843	6.0536	5.88294	5.83858	7.08313	7.13695	7.1056	7.21751	7.1757	7.2944	7.28603	7.12617	7.13851	6.16637	7.33285	7.54241	7.37734	5.25009	6.53933	6.59495	7.67491	5.94185	7.23851	7.35456	6.73724	7.22423	6.63402	6.05181	7.59372	6.08484	6.52917	6.95981	7.41989	6.62892	6.99912	6.45536	7.25541	7.16589	6.77497	6.72285	6.76064	7.22607	6.28915	6.74843	5.83609	6.18524	6.45609	6.95451	6.88557	7.02511	6.95561	6.71881	6.97415	7.26903	6.98716	6.72408	6.73901	7.44618	7.45085	7.17266	7.16741	6.83603	6.97109	5.12163	4.94821	6.85812	6.56793	7.37308	7.33757	7.641	7.74272	7.12417	7.20254	7.53126	7.66495	6.79943	6.95859	7.40565	7.48779	7.10308	6.95697	7.27443	7.26005	7.4074	7.45296	7.28391	7.42988	6.83676	6.51704	6.18716	6.17277	7.32222	7.25996	6.11265	6.19365	6.17047	6.11564	7.25817	7.06667	7.06729	7.03625	5.80773	6.19474	7.16744	7.32096	6.19985	5.63917	7.31637	7.31516	6.94851	7.2195	6.82191	6.89245	6.00239	6.16707	7.23578	7.40127	7.12931	7.08797	6.88056	6.96598	6.93726	6.97753	6.94412	7.08426	6.62244	6.56428	6.54417	6.58542	6.33345	6.89112	6.90353	6.89112	6.90353	6.11655	5.87174	6.59112	6.90242	6.92407	7.02304	7.14017	7.46376	7.22336	6.66457	6.48495	6.85238	6.74262	6.15272	6.20235	6.6335	6.60386	7.39483	7.28688	6.73132	6.90884	6.47015	6.28092	5.52716	5.70445	7.40142	7.48915	7.37287	7.32738	7.40409	7.37401	7.48142	7.66437	7.10906	7.27346	8.14996	8.08105	8.25904	8.13141	7.5126	7.41591	7.92011	8.05494	8.28076	8.16271	7.15562	7.35372	8.45387	8.55441	8.42567	8.44142	7.28221	7.37726	8.16101	8.2069	8.15225	8.11695	7.38549	7.23125	8.15411	8.1922	8.51302	8.46901
b0424	6.48721	6.29802	7.15885	7.34983	6.32202	6.27361	7.15156	7.21985	6.34332	6.33648	6.88336	6.92884	6.94919	7.16679	6.8572	6.99936	7.08903	7.0287	7.6528	7.65369	7.84273	7.91409	7.60277	7.48234	7.71605	7.77258	6.00379	6.41049	6.30862	6.44714	6.46544	6.5719	7.23943	7.53052	7.0368	7.16197	7.39199	7.35502	6.78325	6.92932	7.1724	7.15169	6.77679	6.80382	6.69939	6.51214	6.66528	6.81849	7.17867	7.68101	7.44723	7.55527	7.66218	7.65559	7.97008	5.62627	5.92076	5.89567	5.94134	6.65558	6.53217	6.2652	6.2865	7.38624	7.53825	6.9048	6.83921	5.98924	6.2326	6.34146	6.07637	6.33927	6.60624	6.78256	6.55019	7.05907	7.03178	6.92603	7.04634	6.30279	6.2341	6.74913	6.82489	7.18138	6.83835	6.59873	6.65924	6.92039	7.09568	6.93494	6.95019	6.33601	6.8036	6.82073	6.76536	6.22697	6.60115	6.64183	6.7404	6.34901	6.1848	6.49618	6.13895	6.06623	6.19816	6.04737	5.94019	7.41034	7.64414	7.07734	7.12331	7.04776	7.18594	6.98634	6.91198	7.09635	7.21478	7.40826	7.06335	7.07422	6.66072	7.17244	7.42474	7.15901	7.03056	6.71295	5.89613	6.12214	7.47209	6.94556	7.20996	7.32038	7.11566	6.53155	7.01939	6.86462	6.74017	7.83446	7.45403	6.69577	7.22306	5.79806	6.5432	6.89268	6.74354	6.4089	6.88908	6.86238	7.34298	6.37854	6.17516	5.836	6.57645	5.05408	6.7606	6.26823	6.55745	6.04475	6.26398	6.14088	6.32449	6.42316	6.4293	6.09495	6.14692	5.68402	5.85329	5.92691	6.0636	6.18847	6.56555	6.74097	6.14215	6.23947	6.30783	6.25462	7.21345	7.11632	6.39995	6.09731	5.97604	5.89367	7.06607	6.91845	6.0515	5.94351	5.73947	5.98592	6.10145	6.24436	6.6103	6.58696	6.60524	6.39549	6.42691	6.45507	6.61637	6.76842	6.52509	6.60093	6.8019	6.85819	6.85331	6.62983	6.64732	6.75818	7.12051	7.02407	6.67081	6.55382	6.63533	6.54308	6.57042	6.86624	6.76207	6.87581	6.83378	7.12402	6.60019	6.26421	6.54867	6.56689	7.03706	7.10979	6.81005	6.94989	6.59873	6.5813	7.09683	6.93269	6.66162	6.80504	6.94592	6.62737	6.8237	6.97673	6.31714	6.04877	6.01175	6.37872	6.00354	5.70284	5.65674	5.70284	5.65674	6.05084	5.93793	5.59103	6.28269	6.14944	5.92695	5.90923	6.34626	6.4474	5.88669	6.29519	5.98352	5.99935	5.94782	5.87364	6.0162	6.16462	6.9537	6.86848	7.05252	6.90956	6.8148	6.691	7.18903	7.04973	6.15946	6.29171	6.92371	6.88286	6.97471	7.15398	6.68935	6.68403	6.40805	6.59778	5.71662	5.60373	5.31755	4.72168	6.22013	6.55565	5.03203	5.36776	4.49778	4.43636	6.6197	6.55171	5.43769	5.32618	5.29918	5.10455	6.26013	6.04946	5.21302	5.02903	5.26448	4.72363	6.35252	6.40883	4.74432	5.19896	4.93873	5.11869
b0425	6.54074	6.74134	7.55729	7.64977	6.80727	6.77647	7.57742	7.45223	7.03988	7.02556	6.95367	7.00389	7.07806	7.19065	7.00207	7.042	7.04564	7.08214	7.94751	8.09249	8.13906	8.11407	7.76007	7.67971	8.03861	8.04275	6.82544	6.79783	6.50249	6.50409	6.8592	6.57365	7.37675	7.76518	7.04279	6.89044	7.16491	6.83489	7.19647	6.8232	7.26346	7.20002	7.07682	7.21692	6.9372	7.02241	7.12993	7.17775	6.99352	6.90551	6.84027	6.68023	6.62819	7.60057	7.65121	6.48273	6.46718	6.39744	6.57361	7.06591	6.90628	6.57584	6.51275	7.94668	7.89207	7.53381	7.63987	6.78038	6.29952	6.51395	6.32721	6.54196	6.77832	7.07164	6.8254	7.09018	7.20851	7.04299	7.10409	6.95978	6.45219	6.25157	6.37655	6.37691	6.51795	6.8486	6.8434	7.21044	7.19041	7.09532	7.14892	6.51388	6.80489	6.51454	6.29045	6.80836	6.42112	6.49149	6.45987	6.70998	6.5835	6.08968	6.01138	6.14424	6.17661	5.85785	5.95182	7.91536	8.0404	7.03965	7.07606	7.03922	6.73758	6.88546	6.74199	7.19346	7.03978	7.19475	6.99925	7.04392	6.91193	7.0235	7.08996	7.08203	7.67346	6.70529	6.28853	6.14689	7.99033	7.31786	7.84756	7.01104	7.44131	7.04486	7.1602	7.8518	6.80172	8.10235	8.21565	6.78781	8.00866	6.2333	6.34898	6.6304	6.72374	6.58488	7.37091	6.79011	6.8873	6.68458	6.55923	6.55559	6.75893	5.87607	6.87563	6.34077	7.08786	6.5548	6.65401	6.07919	6.73638	6.74583	7.42503	6.96192	7.00516	6.69004	6.5573	6.62649	6.23413	6.05427	6.68887	6.46634	6.29346	6.37047	6.34135	6.15892	8.00827	7.95011	6.54853	6.46486	6.04529	5.92431	7.0166	7.06945	6.25518	6.25275	6.08004	6.24857	6.24992	6.01835	6.58291	6.46262	6.50513	6.56541	6.44801	6.27287	6.75994	6.6998	7.1121	7.35557	7.10083	7.00804	6.85107	6.6325	7.1445	7.22312	7.51791	7.57525	6.86968	6.86089	6.66311	6.97865	6.96357	7.24473	6.86074	6.80778	7.68635	7.68579	6.7436	6.78119	6.80603	6.73146	6.95288	6.98458	7.10383	7.22807	6.48007	6.54661	6.84055	6.85423	6.83673	6.80693	6.74523	6.71616	6.8281	7.11645	6.26953	6.02575	6.10836	6.17595	5.85852	5.72939	5.55278	5.72939	5.55278	6.22172	5.98783	5.58989	6.48059	6.04214	6.07071	6.06373	6.5746	6.35597	6.13575	6.39476	6.16092	6.18541	6.42616	6.45376	5.89566	6.10642	7.04354	7.09357	7.08874	7.20745	7.2467	7.17743	7.78944	7.75598	6.23861	6.30331	7.20261	7.16468	7.40411	7.47023	6.73851	6.63968	6.34183	6.345	5.77049	5.90846	4.94735	5.15381	6.2731	6.32998	5.43869	5.74151	4.95845	4.69154	6.19938	6.27056	5.27532	5.46712	5.40839	5.49348	6.1785	6.07934	5.58891	5.75181	5.22548	5.28421	6.1829	6.29038	5.19982	5.29679	4.98818	5.21949
b0426	9.02322	9.03015	9.41485	9.55654	9.29879	9.35844	9.27745	9.39423	9.5808	9.55853	9.12621	9.12683	9.13049	9.19439	9.17258	9.30693	9.09891	9.12374	9.0642	9.19613	8.78883	8.93362	9.24949	9.35706	9.65529	9.65256	8.92322	8.72731	8.82532	8.70704	8.92854	8.84139	9.22426	9.37804	9.05964	8.91402	9.05166	9.08916	9.60681	9.4691	9.33028	9.22939	9.12335	9.07836	9.12944	9.0073	9.10976	8.93127	8.87135	8.34025	8.69952	8.72533	8.9122	8.89368	8.86948	9.06021	9.03141	9.88502	9.82777	10.0808	9.9711	9.59566	9.52128	8.31588	8.53474	7.94631	8.02712	9.16162	9.16956	9.24776	9.18481	9.0905	9.53973	9.21785	9.38912	9.59434	9.57795	9.46798	9.26339	9.14138	9.42312	7.99433	8.04953	8.26883	8.56894	9.377	9.51336	9.07027	9.21952	9.20118	9.34476	9.03365	9.27347	8.6085	8.73079	9.66964	9.88125	8.98291	9.12554	9.36559	8.68935	8.72178	8.78131	8.84718	8.96823	8.89538	8.80304	9.26318	9.31144	9.13608	9.11256	9.14772	9.498	9.27303	9.2469	8.96856	9.26382	9.05436	9.27179	9.23486	9.27181	9.25864	9.07352	9.11308	9.69826	9.32056	9.23861	8.89126	9.74828	9.28042	9.39569	9.45314	9.45875	9.71925	9.65079	9.99297	9.58953	9.93397	9.83689	9.52942	9.81122	9.52207	8.7676	9.03284	8.12674	9.00793	9.64909	9.16909	9.35647	9.45498	9.65706	9.56355	9.33725	9.34118	9.49498	9.56963	7.30222	6.68114	9.72239	9.55428	9.24382	9.5597	9.03537	9.47153	9.45054	9.62126	9.43616	9.52963	9.02409	9.00584	9.42814	9.48068	8.89606	8.73457	8.13167	8.26436	9.75148	9.76456	8.97158	8.90862	9.13662	9.01776	9.9797	10.059	8.98442	9.01666	8.75047	8.71784	9.10524	9.10527	9.27528	9.24956	9.32222	9.3259	9.1073	9.18307	10.1565	9.99387	9.31925	9.42844	9.77134	9.93137	9.37601	9.09918	9.66145	9.95283	9.49449	9.46431	9.12461	9.20569	9.31508	9.21575	9.69158	9.70079	9.32296	9.36332	9.51456	9.82375	9.15503	9.15715	9.37306	9.46598	9.32106	9.3559	9.81533	9.71714	9.41775	9.53946	9.42952	9.39628	9.42676	9.39616	9.40151	9.19527	9.5052	9.50785	9.22445	9.21571	9.19219	9.2015	8.96913	9.55971	9.39777	9.55971	9.39777	8.77266	8.78199	8.62224	9.79481	9.71508	9.5568	9.59263	9.00666	9.31176	9.09671	8.95952	9.06375	8.95676	9.25933	9.23311	9.70058	10.0992	9.1705	9.25475	9.3936	9.32842	9.50291	9.59559	9.38427	9.33876	9.42343	9.29127	9.21669	9.14248	9.38778	9.35331	9.41281	9.44157	8.10867	8.60289	9.36417	8.99201	8.43046	8.21794	8.41242	8.20084	8.92222	9.07481	8.25899	8.09686	6.69672	7.026	8.38065	8.27061	7.97387	8.05783	7.70203	7.69357	7.15209	6.96868	7.79618	7.70871	7.7979	7.81732	7.39065	7.84803	8.03986	7.95633
b0427	4.88778	5.58478	4.20874	3.88949	4.87348	4.8369	3.95659	3.79439	4.66718	4.71841	5.23758	5.10978	5.44481	5.23661	5.00659	5.30469	5.30885	5.16885	3.87069	3.95165	4.51413	4.31212	4.15417	3.70941	4.03189	4.24051	4.76431	4.99147	4.74434	4.75035	4.64618	4.72234	4.82995	4.8397	4.82602	4.59067	4.28616	4.65045	4.93983	4.91353	4.54212	5.03164	4.8014	4.72186	4.71397	4.66161	4.71725	4.67604	4.83789	4.94095	4.8137	5.14836	4.91461	4.91706	4.61248	5.09719	5.11132	5.50621	5.58789	5.75195	5.68528	5.70835	5.83935	3.52433	3.46957	3.33453	3.11368	4.67159	4.82325	4.8322	5.02141	5.20209	4.43976	4.66622	3.97486	4.27796	4.06534	3.99166	4.45168	5.07162	4.79452	4.66826	4.50905	4.65015	4.38508	4.83165	4.74402	4.89941	4.53958	4.72111	5.02726	4.81889	4.85871	5.36781	5.13801	4.83798	4.7327	5.4116	5.71599	5.49513	5.59282	5.55084	5.74983	5.64895	4.99722	5.16007	5.06093	4.20783	4.40051	5.08515	4.44993	5.01235	4.41451	4.23863	4.48855	4.62596	4.79637	4.74419	5.07391	4.87815	5.25596	4.62275	4.61868	4.63911	4.12529	4.82398	4.79808	5.01017	4.08181	3.9606	3.8535	5.15991	3.92974	4.32559	5.38145	4.40352	5.21085	4.50657	4.2801	5.26917	4.14943	4.90412	4.38141	4.9569	3.93585	4.47852	3.92288	4.45568	4.77799	4.76154	4.69736	5.36709	5.82624	4.90841	5.126	3.61816	4.18056	4.05778	5.0302	5.19995	4.14159	5.24905	4.40468	4.93719	4.53992	4.41326	4.48301	4.55809	4.81559	4.93618	5.01089	5.41997	4.5936	4.45539	3.68479	3.94787	4.6096	4.49553	4.98186	5.16567	5.17084	5.17677	5.0979	4.80847	5.09211	5.04639	4.70058	4.75397	5.09594	5.09946	5.1789	5.46741	5.34374	5.19189	5.15424	5.45809	6.27877	6.01195	4.79449	4.70211	4.66266	4.78362	5.16495	5.24395	4.41505	4.40454	4.69567	4.58218	5.90344	5.72801	4.88996	4.99933	4.64272	4.7494	5.37502	5.26212	4.22516	4.22823	5.9046	5.8065	5.26536	4.82696	5.26314	5.23652	4.47448	4.75341	5.65959	5.33467	5.46412	5.36894	5.29125	5.15554	5.28936	5.12356	5.23172	5.28257	5.25576	5.16962	5.0901	5.14676	4.75411	5.12278	4.89659	5.12278	4.89659	5.91807	5.85853	5.57333	4.84578	4.87644	4.96171	4.90917	5.85219	5.84335	5.03035	5.0152	5.29491	5.48107	4.40733	4.30912	4.91411	5.31362	4.67892	4.7396	4.80225	4.83433	4.4347	4.41749	3.29749	3.62743	5.47909	5.38788	6.02092	6.0564	5.81967	5.98885	5.32133	5.29797	5.57668	5.24339	5.59164	5.87653	6.01904	5.80757	4.99038	5.06085	5.99477	5.84754	5.79366	5.79718	4.39944	4.66099	5.56346	5.72833	6.56371	6.31411	5.2907	4.96575	6.97377	7.06836	5.92672	5.86577	4.84609	4.69758	6.24034	6.25905	5.94292	5.93141
b0428	9.04651	9.34854	7.65925	7.40297	9.21082	9.03969	8.12267	8.19866	9.22774	9.27135	8.82918	9.02942	9.04415	9.05768	9.17626	8.84413	9.09498	9.18634	8.28158	7.81998	8.26725	8.07943	7.4373	7.38567	7.20513	7.26581	9.02996	9.02949	8.75009	8.77409	8.60851	8.65831	7.95394	8.29617	7.87636	7.98268	7.65822	7.61261	7.91	8.10279	8.41981	8.74843	9.01055	8.62458	8.64839	8.84987	8.93623	9.08608	8.54719	9.1768	9.22746	9.86457	9.87559	8.28368	8.48077	9.69809	9.67114	9.52798	9.47091	9.08514	9.16716	10.36	10.4175	7.26136	7.20935	6.00897	5.6508	9.33637	9.16923	9.19754	9.22463	9.24604	4.34459	4.84761	7.60166	9.29117	9.32286	6.37446	9.3191	9.70591	9.41707	9.22348	9.26976	9.41383	8.98121	8.01025	8.08496	8.86134	8.78099	9.0062	8.96321	8.5809	9.13992	9.87409	9.82221	8.41532	8.4488	9.72303	9.69635	9.72129	9.10458	9.06835	9.62588	9.6356	9.59736	9.32226	9.43022	9.01952	9.17027	8.76502	8.68486	8.57196	7.10574	6.78807	6.00434	8.44165	8.32948	8.29483	8.44117	8.42147	8.43383	8.58133	8.4961	8.51438	8.95219	9.22692	9.39381	9.55484	9.04063	9.26819	8.77164	9.25974	7.42906	9.28185	9.49749	8.69358	9.13821	7.60296	8.80047	8.91024	9.27094	8.68646	8.86559	8.29619	6.12258	6.25351	8.43704	6.93737	9.18359	9.29968	8.4258	9.55235	9.54059	9.75725	9.8641	6.92969	9.34514	9.49492	8.70071	9.57918	8.55681	8.71441	8.08135	8.77771	8.09904	8.396	8.68702	8.59302	9.52349	9.34663	9.10378	8.79804	8.3499	8.54272	7.72923	7.59106	7.53646	7.88555	8.34246	8.55096	9.22416	9.72536	5.31792	4.38575	9.16682	9.20236	8.96174	9.07738	9.29185	9.40613	9.18742	9.60824	8.97521	8.84457	8.9375	8.68889	9.42395	9.19036	9.14663	9.27786	6.68169	6.79587	6.2125	7.63927	6.83675	6.57652	8.32017	8.50473	9.22664	8.99916	8.99447	8.97018	6.65398	7.26537	9.07658	9.17058	9.25772	9.1274	9.31024	9.18422	9.04879	9.09314	9.11083	9.11496	6.66307	7.50911	8.94427	9.10832	9.0177	9.00284	8.90402	8.9593	8.68816	8.53855	7.65135	7.5709	8.62508	8.40782	8.85025	8.76628	8.41631	9.09761	8.91289	9.09761	8.91289	8.49534	8.63137	8.8523	8.88987	8.77645	9.43757	9.53043	9.09716	8.94778	8.97247	8.84594	8.70397	8.77571	8.04412	8.16789	8.67262	8.84509	9.47789	9.52697	8.72612	8.84675	9.83304	9.77629	9.75675	9.7787	9.43631	9.36996	8.68045	9.24157	9.39539	9.29914	9.5783	9.76925	10.0366	9.81794	9.59251	9.83914	10.0993	10.306	10.0081	9.99459	10.1407	10.0485	10.2407	10.3593	9.71393	9.8147	9.29779	9.47573	10.4034	10.4008	10.1065	9.91621	10.4467	10.3938	10.3765	10.42	9.60393	9.63975	9.88628	9.9194	10.1878	10.2091
b0429	8.05733	6.9375	6.06061	6.21587	8.33945	8.33478	7.01197	6.71088	8.54587	8.70604	7.31474	7.38493	7.69013	7.30171	7.59329	7.28886	7.62703	7.49908	6.03664	6.01303	6.15248	6.31143	5.62298	5.8494	5.79977	5.50838	7.41683	7.63376	7.46098	7.42726	6.87742	6.99177	6.27818	6.71773	6.40242	6.87933	5.7112	5.97319	6.54869	6.57993	6.66713	6.77307	6.68312	6.59992	6.71676	6.93646	6.74736	6.85439	6.56237	7.1047	6.9074	7.68586	7.64995	7.31207	6.83049	8.58612	8.48677	8.49744	8.56065	8.25288	8.05903	9.24793	8.97838	5.10723	5.07578	4.14311	3.68348	9.73099	9.26545	9.34568	9.30923	9.25557	4.14483	3.26106	7.62974	9.368	9.29063	6.36696	9.43281	9.97578	9.57478	7.22218	7.489	6.77204	7.0368	6.43312	6.44964	7.21988	7.30633	7.24177	7.39853	7.52905	7.92002	8.0861	7.83969	7.97354	7.66698	7.76419	7.8085	9.6294	7.3685	7.50665	8.04306	7.85675	8.73046	8.46352	8.61204	7.55687	7.42488	6.49598	6.46002	6.465	4.58301	4.395	4.26907	5.84031	6.5132	6.39108	6.50158	6.17579	6.17435	6.80057	6.63524	6.77437	8.20419	8.09032	8.44452	8.40503	8.12813	8.44145	8.12225	7.14624	6.0508	8.6097	8.73004	8.07781	8.48267	6.51574	7.9612	7.82501	8.80318	8.17753	8.86881	7.60947	4.89327	4.64187	7.97482	5.75415	8.63908	8.76118	7.36823	8.93582	8.68364	9.11519	8.36798	5.24794	8.95405	9.2529	8.32381	8.89338	7.62584	7.39596	5.85491	7.63146	6.70751	7.48857	7.50624	7.22707	8.06762	8.03903	7.97178	7.66047	8.09717	7.86983	6.51609	6.33972	6.791	7.24371	8.06048	8.25409	8.4123	8.63217	3.81763	3.347	7.94345	7.90322	7.33544	7.34895	8.37704	8.14832	8.08934	8.69201	8.24212	7.90444	7.99769	7.65702	7.89338	8.04394	7.78149	7.47934	5.31643	5.41469	4.78706	6.19979	4.88543	4.79008	6.77794	6.90741	7.95386	7.74137	7.97871	7.6952	5.01251	5.68528	7.89529	7.89274	7.49557	7.57247	7.97946	7.97004	7.74233	7.9228	7.69337	7.76923	5.29534	6.0724	8.147	8.35963	8.42518	8.45617	8.34445	8.26552	7.95843	7.92109	7.22807	6.46626	7.97048	7.89248	8.26487	8.16807	8.30833	8.51244	8.67086	8.51244	8.67086	8.43575	8.6746	8.39198	8.57292	8.52526	9.00242	8.88105	8.80268	8.54819	9.04873	8.88975	8.69587	8.76455	7.81278	7.70493	8.23722	8.21041	8.45057	8.413	7.53646	7.38908	8.45509	8.36875	8.60654	8.6632	8.20072	8.18949	7.29625	7.73209	8.06413	7.95939	8.36745	8.78678	8.93004	8.81487	8.43678	8.91383	9.01409	9.1238	8.72612	9.03563	9.35254	9.17019	9.32374	9.36501	8.78462	9.08077	8.83863	9.03087	9.71885	9.67946	9.42143	9.29081	9.82848	9.72225	9.72424	9.75719	8.90488	8.91786	9.08757	9.12037	9.46554	9.5704
b0430	9.36454	9.34166	8.47677	8.49187	9.52391	9.34458	8.81458	9.09256	9.59471	9.67859	9.4594	9.4902	10.034	9.83709	9.7096	9.20919	9.66735	9.59533	8.43292	8.28347	8.62865	8.71193	8.05068	7.94114	7.84369	7.82319	8.93723	8.95791	8.96128	8.97608	8.70788	8.76244	8.58369	8.49689	9.01345	8.98449	8.60116	8.52368	9.22447	9.25924	9.07662	9.3716	9.66096	9.49645	9.65048	9.62383	9.56194	9.52802	9.46496	9.41401	9.49739	10.2593	10.2633	9.47645	9.46518	9.50584	9.65077	9.65906	9.66599	9.17788	9.18082	10.1101	10.0876	7.92948	7.71803	6.21809	6.35123	9.31924	9.64916	9.66993	9.60494	9.7324	4.14199	3.89162	7.42012	9.54031	9.54775	6.74611	9.5739	9.78747	9.68575	9.65913	9.60027	9.40954	9.40603	8.92025	9.00036	9.45988	9.57675	9.57971	9.70368	9.11384	9.74763	10.1645	10.1719	9.46689	9.51086	10.1236	10.3098	10.0324	9.87245	9.95389	10.32	10.3391	9.74554	9.69801	9.78812	9.77172	9.31842	9.15301	9.07785	9.1008	6.26036	6.05714	5.29488	8.8506	8.98549	8.76322	8.89647	8.89747	8.73725	9.25662	9.2592	9.31884	9.61594	9.89198	9.86563	10.1943	9.42272	9.93099	9.44612	9.79553	6.77825	9.73835	9.85325	9.34651	9.59956	7.01108	9.36318	9.35651	9.81687	8.73503	9.57049	8.14813	5.53719	5.64198	8.62916	6.35576	9.33926	9.40275	7.93458	9.40201	9.35793	9.36869	9.2634	5.82774	9.3037	9.52729	8.50313	9.27926	8.86371	9.24315	8.86074	9.38608	8.84791	8.60092	9.01479	9.09668	9.66728	9.65815	9.13234	8.82752	9.52054	9.39034	8.00438	7.85238	7.79942	7.73206	9.45835	9.37719	9.69525	9.81789	5.24976	3.53841	9.64638	9.67126	8.93042	9.01348	9.79299	9.80005	9.35654	9.80683	9.38094	9.25608	9.06259	9.00083	8.94599	9.00726	9.08108	9.19205	6.59943	6.43277	6.52844	8.36803	6.44961	6.3959	8.04245	8.24124	9.37401	9.21743	9.09868	9.14893	6.44692	6.86232	9.24096	9.20859	9.14016	8.37924	9.52696	9.34451	9.09515	9.15227	9.14726	9.1214	6.37946	7.04987	9.53021	9.61657	9.60335	9.66828	9.60757	9.49182	9.25935	9.251	8.12642	7.90935	9.09292	9.06456	9.13623	9.17009	8.60362	9.15613	9.15622	9.15613	9.15622	8.78221	8.73558	9.22259	8.984	9.05287	9.47772	9.64811	9.22023	9.10592	9.33564	9.3556	9.22596	9.31747	8.2522	8.10185	8.61252	8.34091	9.53312	9.63592	9.02048	8.90774	9.52231	9.30511	9.71669	9.71624	9.46517	9.63763	9.12196	9.4536	9.35552	9.31575	9.83183	9.92461	9.73525	9.3929	9.07484	9.62048	9.83521	10.0308	8.94019	9.61289	10.0095	9.69465	9.89787	10.0897	9.33857	9.52094	9.20036	9.44572	10.1555	10.1138	9.86201	9.62392	10.3994	10.2767	10.2621	10.2676	9.54227	9.43761	9.90119	9.72201	10.0865	10.2228
b0431	10.744	10.8818	9.47149	9.32108	10.5392	10.4995	9.8953	10.0343	10.7498	10.688	10.5094	10.5152	10.5381	10.6492	10.5728	10.491	10.5324	10.5493	9.19114	9.26181	9.75221	9.75644	8.88684	8.85157	8.57592	8.58399	10.3024	10.3628	10.2832	10.2864	10.2095	10.2274	10.3052	10.4957	10.6479	10.6589	10.347	10.4169	10.9645	10.9793	10.0421	10.5387	10.6969	10.7047	10.8004	10.7771	10.6846	10.6629	10.4031	11.5569	11.3708	11.6462	11.6439	11.0346	11.1081	10.6173	10.6073	10.3298	10.3439	9.99969	10.0072	11.119	11.1814	9.11263	8.93077	7.86667	7.92734	10.2836	10.6221	10.5452	10.6176	10.602	4.62986	4.62582	7.52035	9.5499	9.59173	6.97955	9.51741	10.5085	10.604	11.3864	11.42	11.4269	11.1347	9.76398	9.83772	10.6352	10.5885	10.6822	10.6934	10.3358	10.6518	11.3843	11.3865	10.3761	10.5794	11.5595	11.5578	10.9702	11.1683	11.1459	11.648	11.644	10.7341	10.7508	10.8004	10.3516	8.91829	10.5015	10.4686	10.4834	6.3209	6.30763	5.5552	10.28	10.3111	10.2791	10.3207	10.2093	10.2041	10.5765	10.4952	10.5032	10.0698	10.8526	10.8199	11.0251	9.59107	10.583	9.9706	11.1328	6.94156	10.5383	10.8263	10.0771	10.4983	6.52149	9.32608	10.3552	9.77803	9.45426	10.7581	8.90182	6.29227	6.31367	9.06543	6.95076	10.1901	10.2906	8.7781	10.1721	10.0462	10.37	9.75328	5.95084	10.0418	10.4544	9.4085	10.2386	9.83146	10.1052	9.85547	10.2276	9.93976	9.44624	9.59742	9.97673	10.9273	11.0113	10.3727	10.1139	10.8876	10.9164	9.17257	9.05445	9.01956	9.01806	11.0583	10.9698	11.0771	11.0031	5.90071	4.62517	11.0008	10.9708	10.1531	10.1594	11.1532	11.2082	10.9053	11.2391	10.679	10.5877	10.4118	10.4822	9.85684	9.98634	10.7577	10.7086	7.50237	7.54446	9.00684	10.3982	7.81569	7.69335	8.93807	9.40997	10.9366	10.7349	10.6336	10.6001	7.88914	8.02919	10.6889	10.6767	10.4405	8.79906	11.0005	10.9562	10.6241	10.6646	10.5507	10.4747	7.74487	8.14907	10.5236	10.5498	10.3084	10.5611	10.5848	10.5655	10.149	10.1846	8.82842	9.02409	9.80895	9.98079	10.2524	10.162	9.30964	10.0501	10.1558	10.0501	10.1558	9.44556	9.52609	10.0625	9.88322	9.88787	10.4554	10.4874	10.2868	10.0356	10.0375	9.94701	10.0615	10.0346	8.98569	8.78752	9.50863	8.96733	11.0505	11.1375	10.405	10.4106	10.1245	9.71812	9.95598	9.8618	11.0096	11.1467	10.7911	10.9068	10.779	10.8443	11.3123	11.3293	10.5235	10.3439	9.69971	10.3853	10.6241	10.6314	9.37574	10.3868	10.6302	10.5353	10.8013	10.9108	10.2115	10.3259	10.1804	10.4408	10.825	10.8535	10.7244	10.7401	11.1326	11.1371	11.1173	11.146	10.4542	10.2835	10.6153	10.3317	10.9157	10.9517
b0432	11.2539	11.4314	9.93782	9.83853	11.2729	11.346	10.3427	10.7063	11.5861	11.501	11.0418	11.097	11.0378	11.2844	11.1187	11.1003	10.9841	11.0251	9.60822	9.6699	10.3523	10.4006	9.15763	9.04716	8.84217	8.96824	10.8431	10.8223	10.7731	10.8033	10.7431	10.7463	10.579	10.7236	10.8427	10.8585	10.5645	10.6052	11.3266	11.3426	10.4496	10.8816	11.3378	11.3828	11.3472	11.3344	11.3069	11.2122	10.8331	12.0172	11.9126	11.754	11.7815	10.7108	10.5352	11.2918	11.3041	11.19	11.1919	10.8256	10.8007	11.8309	11.866	9.69897	9.64558	9.01556	9.11211	11.1071	10.9813	10.9857	11.0608	11.0136	4.15141	5.00516	7.68373	9.14042	9.10598	7.34505	9.06253	11.0431	11.1661	11.9134	11.9269	11.8623	11.7199	10.3084	10.2725	11.0507	11.0567	11.1978	11.1062	10.7488	11.1416	11.3868	11.4201	10.9961	11.2981	11.7821	11.7212	11.3836	11.4489	11.4531	11.8358	11.8011	11.137	11.0697	11.1972	9.07314	7.27417	10.6834	10.6693	10.7537	5.54308	5.27822	4.70975	10.3883	10.3475	10.368	10.3587	10.3256	10.2015	10.6498	10.5596	10.5142	9.46173	10.8109	11.1261	11.279	8.72907	10.3721	9.57257	11.2427	6.79396	10.6114	11.1158	9.04468	10.902	4.93345	7.73938	10.7053	8.67298	10.1885	11.2103	9.5992	6.66848	6.27323	8.86312	6.98235	10.3088	10.5579	9.30941	10.7749	10.5776	11.1005	10.3894	6.22274	9.85732	10.4558	9.759	10.7925	10.0939	10.9685	10.7034	10.9941	10.6813	10.3259	10.4561	10.8085	11.3973	11.5326	10.7873	10.8125	11.089	11.1875	9.63788	9.62506	9.36391	9.26057	11.6017	11.5403	11.5977	11.4792	6.40817	4.69284	11.5112	11.507	10.6174	10.5706	11.6584	11.7396	11.4191	11.7744	11.1772	11.1183	10.9558	11.0172	10.7241	10.8157	11.1133	10.8391	7.867	7.93738	10.2937	11.195	8.3379	8.37753	9.07243	9.42133	11.4554	11.3901	11.252	11.2174	8.38066	8.5705	11.2291	11.1968	10.1802	8.49718	11.5379	11.5479	11.1957	11.3264	11.0218	10.978	8.09117	8.43237	11.1557	11.1988	10.8747	11.0597	11.0792	11.024	10.5848	10.6607	9.36639	9.60136	10.375	10.5317	10.8986	10.7321	9.86743	10.6637	10.7701	10.6637	10.7701	9.93018	9.9904	10.511	10.4444	10.3802	10.9541	10.8632	10.7761	10.5453	10.3056	10.306	10.4037	10.4266	9.49337	9.45171	10.0587	9.89986	11.376	11.3139	11.0485	11.1419	9.37947	9.01209	9.66598	9.70868	11.4156	11.4996	11.2507	11.2685	11.2464	11.2819	11.8239	11.7089	10.9095	10.9442	9.99008	10.6676	11.0808	10.9945	10.5326	10.8187	10.9767	10.8269	11.3177	11.3311	10.423	10.6996	10.9534	11.0918	11.3136	11.3386	11.1765	11.241	11.51	11.5746	11.4825	11.4625	10.7185	10.5649	10.8964	10.6468	11.3176	11.27
b0433	6.79513	6.69339	4.26582	4.28349	6.46409	6.33703	4.99265	5.01413	6.31545	6.23211	6.13796	6.06526	6.24429	6.23069	6.08905	6.11739	6.06413	6.02755	2.56699	2.90239	3.46325	3.46735	3.18045	3.36611	2.86383	2.92227	5.12947	5.28993	6.03704	5.88871	5.61707	5.24053	4.35106	4.21374	5.33366	5.33053	5.39527	5.20237	6.40906	6.37491	5.51742	6.10471	6.02236	6.02892	6.20656	6.05943	6.03029	6.12416	5.76169	7.41641	7.51648	7.50097	7.3675	5.62056	5.67675	6.18074	6.28723	6.38064	6.52242	6.45251	6.40791	6.528	6.63336	4.61614	4.29575	4.54922	4.30476	5.97491	6.17577	6.18488	6.22912	6.46356	5.83999	6.25089	5.09658	4.81188	5.03766	5.03975	5.48379	5.98831	5.92223	6.98353	7.0036	7.14275	7.23431	5.14918	5.19437	5.92358	5.79236	6.17637	6.26698	6.223	6.26009	6.07483	6.25073	6.19937	6.18982	6.3264	6.25934	6.61859	7.24494	7.10633	6.76456	6.71073	6.95608	6.75992	6.76862	3.92414	4.21243	6.69126	6.51027	6.68952	5.06389	5.4211	5.36877	5.72824	5.64432	5.54405	6.08909	6.16297	6.21083	5.8748	5.78414	5.60419	4.15024	6.17723	6.50876	6.71902	4.68446	5.17604	4.16866	6.83423	5.04363	5.63362	6.29646	4.38542	6.69136	5.20767	4.26926	6.90223	4.26162	5.22885	6.24399	6.17003	4.92213	6.64645	5.41965	6.50239	5.61793	6.14069	6.11084	6.32041	6.82618	5.3849	6.29472	5.13903	4.41771	5.1597	5.35045	6.13713	5.48324	6.61766	6.33385	6.74223	6.73729	6.4622	6.34639	6.38536	6.58291	6.64782	6.51247	6.20709	5.50574	5.89214	4.21482	4.4366	4.46173	4.50778	6.36956	6.41416	6.78491	6.68764	5.81151	5.79209	6.58585	6.65326	6.11223	6.20377	6.47241	6.47999	6.26705	6.03357	6.57466	6.57733	6.48096	6.53725	6.59501	6.84671	4.94153	4.77388	4.64209	4.68812	6.71166	6.36959	4.67888	4.42957	5.32505	5.13162	6.16778	6.0472	6.14681	6.13608	4.75329	5.05648	6.43102	6.37047	4.11871	4.17392	6.20035	6.20898	6.23348	6.33756	6.15925	6.16831	4.65243	5.04154	6.53673	6.4206	5.99196	6.18428	6.0595	6.04336	5.86786	5.9773	5.67627	5.41647	5.87255	6.09398	5.94073	5.93224	6.03843	6.45261	6.641	6.45261	6.641	5.79749	5.90725	6.1828	5.76822	5.88048	5.99615	5.97971	7.24546	6.99175	5.62986	5.80683	6.22991	6.28627	4.82315	5.12155	6.00321	6.0931	5.93464	5.42776	5.40535	5.34663	4.43026	4.67282	3.95618	4.23303	6.65085	6.59989	6.37428	6.48531	6.20763	6.05363	5.79863	5.58399	6.29556	6.35011	7.3565	7.29899	7.7973	7.7404	6.78484	6.63007	7.29113	7.37963	7.7861	7.86642	5.94973	5.43135	7.01728	7.18895	7.70447	7.58541	6.12566	5.71803	7.29545	7.38067	7.63497	7.60178	6.16463	5.83645	7.16656	7.14635	7.73198	7.76592
b0434	8.54675	8.53218	7.90075	7.7234	8.56457	8.59881	8.26126	8.53742	8.57215	8.51049	8.36976	8.44421	8.28371	8.5547	8.5258	8.6685	8.50346	8.38349	7.17138	7.0705	7.8413	7.86341	7.49466	7.50831	7.14845	7.35498	7.52043	7.35995	8.07452	8.02815	7.89538	7.73116	7.28294	7.66646	8.19432	8.0214	8.01018	8.05081	8.69661	8.72693	8.29901	8.54396	9.17768	9.29478	9.3053	9.25105	9.03079	9.09552	8.12441	8.8636	9.02467	8.79502	8.68917	7.97713	8.42522	8.67367	8.70134	9.43747	9.51648	9.12351	9.14889	8.94355	8.98222	7.14618	7.21397	6.81727	6.74661	7.80226	7.91697	7.88042	8.00282	8.10269	7.80099	7.82285	7.86645	7.6033	7.7395	7.4674	8.11487	7.54874	8.00774	8.71163	8.78498	9.11963	9.28198	8.36637	8.31286	8.48076	8.46585	8.85927	8.7227	8.43629	8.50283	8.19469	8.30175	8.72928	8.51456	8.61127	8.74486	8.80508	9.06102	8.9356	8.5519	8.7233	8.93853	8.92919	8.92166	8.38658	8.57017	9.15384	9.23762	9.25838	8.30444	8.63338	8.88967	7.73799	7.73696	7.67474	7.85418	8.01502	7.88252	7.96482	8.18455	7.97558	9.26573	8.79195	8.80274	8.88081	8.88989	8.87553	9.05239	8.36611	8.02075	8.0242	9.18911	7.03733	8.90897	8.5579	7.5055	9.13484	7.3107	7.18285	8.81119	7.0482	6.46611	8.36701	8.4137	8.58069	7.85778	9.08632	8.59642	8.55702	8.12964	8.00668	8.07072	7.64801	7.58999	7.53401	8.9099	8.82741	8.54961	9.39317	9.25721	9.64324	9.88381	9.62566	9.55594	9.61166	8.55779	8.63736	8.67636	8.1742	7.23358	7.87837	7.04717	7.2275	7.50924	7.668	8.54546	8.55351	8.5305	8.43874	7.56887	7.44459	8.46413	8.4832	8.27572	8.26301	8.21049	8.16953	8.47843	8.23393	8.49442	8.63003	8.35839	8.43638	8.55896	8.49826	7.83526	8.35047	7.98589	7.84869	8.68664	8.60856	7.98574	7.99534	8.20006	8.20884	8.05541	8.15912	8.41227	8.41596	8.01899	8.4777	8.24456	8.16972	7.53836	7.81136	8.24144	8.2187	8.30138	8.4275	8.36566	8.39176	7.77931	7.96736	8.49575	8.18812	8.07008	8.07263	8.37712	8.45724	7.82728	8.10481	7.51792	7.89707	8.31661	8.40584	8.56196	8.51026	8.32952	8.91797	8.94076	8.91797	8.94076	7.75106	7.97732	8.43526	8.41038	8.50292	8.6676	8.53246	8.68052	8.39197	8.17503	7.92915	8.50585	8.39769	7.20596	7.31807	8.45367	8.4036	7.59539	7.44328	7.79927	7.86464	7.17567	7.03245	7.17749	7.04478	8.56183	8.42526	8.26794	8.26265	8.22064	8.33254	8.31989	7.98196	7.02326	7.39764	8.0042	8.30163	8.44605	8.35664	7.45519	7.5373	7.86228	8.1261	8.59073	8.59211	7.08809	7.36847	8.00384	7.96893	8.41005	8.34477	7.4807	7.654	7.98413	8.05341	8.62051	8.51575	6.99456	6.71483	7.6707	7.61467	8.39694	8.36921
b0435	8.44657	8.10758	9.14181	9.35526	7.9607	8.09223	9.38627	9.48201	8.70437	8.85303	8.27451	8.29724	8.36315	8.44189	8.26543	8.38936	8.49013	8.39845	9.96161	10.0793	9.71359	10.0474	9.38515	9.67829	10.4795	10.1399	8.82544	8.78881	8.54828	8.62369	9.21484	9.17751	7.75933	7.70725	7.78788	7.49552	8.07946	8.20525	6.72753	6.79667	8.6809	8.11277	7.11482	7.19129	6.43202	6.48615	7.20856	6.97227	7.54147	8.10983	7.78792	8.09271	8.14439	8.71332	8.46398	8.26015	8.22657	7.60871	7.67198	8.45621	8.44498	8.06974	8.20291	9.02769	9.3468	8.9707	8.95667	9.06725	8.46648	8.86473	8.90006	8.57081	7.53056	7.25236	9.43868	9.62883	9.58923	9.57592	8.3415	8.61551	8.50685	7.70315	7.83878	7.61523	7.91072	7.59637	7.42882	7.77752	7.97164	8.11795	8.18516	8.38983	7.97703	7.83819	7.72036	8.44812	8.29558	7.1638	7.16706	7.22288	5.61273	4.77556	4.93494	5.20105	7.82199	7.30034	7.30195	8.33998	8.62258	6.73523	7.01615	7.08674	7.98177	7.54837	7.56744	8.08501	7.91598	8.38157	7.79096	7.85265	8.06466	7.77667	7.8464	8.20886	7.49379	6.56386	6.70548	5.64954	7.89712	7.18969	7.38234	6.39213	7.58973	7.46328	6.32766	7.67525	6.63705	7.7643	8.65627	6.91562	7.79677	8.88447	8.04232	9.48048	8.34638	7.23077	8.20074	7.38666	8.1864	8.12401	7.72852	7.63707	7.56685	8.52838	8.38467	8.86622	8.96623	8.35131	7.23574	7.07256	7.22893	6.93377	7.08634	6.87902	6.96496	7.15513	7.04455	6.18235	6.20652	6.47742	7.27029	8.07453	7.17006	7.00492	9.78001	9.86847	10.2677	10.0039	6.42415	6.49352	6.42958	6.22128	7.83154	8.04391	6.6145	6.35446	7.43164	7.15928	6.87811	6.42408	7.261	7.38881	7.24247	7.45363	6.35695	6.42278	7.00117	7.02924	9.1942	9.15434	9.62554	9.93849	8.26017	7.7894	9.72171	10.1273	9.15102	9.54672	8.36037	8.55758	8.41433	8.74006	9.48826	9.67716	8.16231	8.31382	9.82902	10.5064	8.02726	8.05687	8.66348	8.52752	8.80542	8.81575	9.44708	9.49903	7.8013	7.83377	8.62728	8.2463	8.38134	8.18462	8.41289	7.9315	9.60975	9.5353	9.22761	8.90711	8.64714	8.58991	9.31288	7.42334	7.49525	7.42334	7.49525	8.06575	7.85857	7.87697	9.02293	8.88152	7.39903	7.27435	6.98039	7.0959	8.3174	8.74779	7.55217	7.20344	9.82665	9.84822	8.24418	8.6939	8.58862	8.57923	9.08606	9.11093	8.08671	8.08304	7.75591	7.83102	6.75624	6.54844	6.96352	7.13902	6.73137	7.31868	7.13963	6.77376	9.96001	10.057	6.93231	6.78342	6.22978	5.82689	10.2796	9.84058	6.54218	6.6777	6.0744	6.01955	9.33528	9.34818	6.66359	6.1466	6.38902	6.43756	9.42955	9.06955	6.42252	6.34338	6.04736	6.03715	9.51358	9.73053	5.63055	6.07278	5.92715	5.9503
b0436	11.3215	11.419	9.97187	9.77312	10.9929	10.9748	10.0736	10.2323	10.8844	10.8248	11.0898	11.0204	10.9192	10.9898	11.0187	11.0856	11.0299	11.0413	9.5563	9.66079	9.90744	9.9594	10.0686	9.98838	9.55031	9.63776	10.5507	10.5817	10.8382	10.8932	10.5914	10.6239	10.2398	9.92765	11.114	11.0646	10.8451	10.7874	11.6705	11.6026	10.9766	11.2973	11.3971	11.4149	11.4511	11.4549	11.4371	11.3657	11.1453	10.3357	10.684	10.7203	10.6805	9.88448	9.76376	10.4824	10.5124	11.3475	11.3262	11.2935	11.286	10.9036	11.0705	10.0763	9.90051	10.0308	10.147	10.4366	10.9975	10.9394	10.8427	10.8688	10.668	10.3348	9.42099	10.4014	10.4076	10.0359	9.83983	9.92643	10.953	10.2304	10.0999	10.3421	10.4939	10.2365	10.2474	11.1277	11.0918	11.3229	11.2957	10.9153	11.0209	11.2426	11.2643	11.3174	11.3401	11.6188	11.6061	11.0552	11.8993	11.8706	11.9547	11.9562	11.1334	11.2507	11.176	10.9398	10.3774	11.5316	11.5433	11.5469	10.9584	10.8808	10.9193	11.0627	11.0512	11.0789	10.9922	11.0774	10.9214	11.1489	10.9511	10.9586	11.4055	11.7436	11.6922	11.8134	10.7437	11.4805	11.4222	11.3532	9.64118	11.2538	11.1232	10.8176	11.2658	9.44288	9.95356	11.2955	9.92328	10.1327	11.1201	10.5893	10.0078	10.8883	10.978	10.8527	11.1384	11.4382	11.0783	11.3227	10.998	10.2933	10.7176	9.63607	10.8827	11.1804	11.4356	11.4662	10.7408	11.2723	11.3284	11.2795	11.5347	11.1985	11.3256	11.3857	11.7294	11.7423	11.4818	11.6203	11.2167	11.2006	9.1705	9.20483	9.54388	9.5706	11.3917	11.3233	11.8289	11.7661	11.1465	11.1972	11.6921	11.7648	11.0385	11.0482	11.5152	11.5727	11.3231	11.2198	11.6008	11.5632	11.5347	11.6863	11.673	11.695	11.1835	11.043	9.99697	9.95796	11.0808	11.2909	10.0984	10.0198	10.3104	10.4683	10.9235	10.9762	11.3983	11.4318	9.92746	10.1191	11.3682	11.4226	10.922	9.94335	11.0157	11.0713	11.3383	11.4891	11.2857	11.2939	9.85373	9.97717	11.5118	11.5467	11.4443	11.4565	11.3922	11.4029	11.2741	11.2526	10.3557	10.188	11.095	10.9694	11.1339	11.1934	10.3309	11.3152	11.3422	11.3152	11.3422	9.66461	9.64495	10.0512	10.5748	10.4963	10.929	11.025	10.8659	10.7053	9.68509	9.48373	9.89826	9.86872	9.87115	9.86968	10.5272	10.656	11.3195	11.2422	10.687	10.7136	10.9458	10.83	10.5746	10.5262	11.7676	11.7537	11.468	11.4134	11.2725	11.3033	11.4196	11.4206	10.972	11.3522	12.1436	12.0636	11.8206	11.594	11.54	11.1983	11.6963	11.9496	11.6099	11.4721	11.1644	11.2462	12.1234	12.1557	11.7593	11.7447	11.1775	11.2882	11.2713	11.2808	11.5853	11.5483	11.0366	11.0666	11.2529	11.5311	11.8283	11.7199
b0437	9.34808	9.22238	9.3527	9.54838	9.12084	9.15657	9.31113	9.44076	9.38356	9.41825	9.20274	9.14389	8.95152	9.15565	9.22325	9.26883	9.23799	9.22067	10.2234	10.2077	10.3205	10.4317	9.89583	9.87277	10.2697	10.2062	9.16929	9.18611	9.26014	9.27674	9.40544	9.36467	9.29448	8.61944	9.3334	9.28938	9.43245	9.52292	9.10817	9.16532	9.6382	9.47884	9.20282	9.18931	9.07764	9.08949	9.14133	9.23455	9.33518	9.22545	9.2874	9.38493	9.36057	9.42442	9.44879	9.12927	9.1212	9.20286	9.13278	9.39084	9.34117	9.25289	9.26623	9.48716	9.49814	9.7584	9.66999	9.38095	9.51133	9.49112	9.50983	9.43455	9.60436	9.49494	9.74606	9.92464	9.94644	9.96191	9.5415	9.58779	9.34136	8.703	8.72603	9.11485	9.20485	9.07966	8.99226	9.30424	9.32352	9.27983	9.30142	9.34595	9.35571	9.29371	9.26784	9.52392	9.69166	9.23356	9.20268	9.61916	8.96131	8.90436	8.92928	8.65652	8.91145	8.86434	8.80559	9.78848	9.75707	9.3867	9.34522	9.41359	9.68909	9.83328	9.7813	9.33401	9.34161	9.27154	9.16468	9.20664	9.17193	9.29696	9.37098	9.30713	10.5038	9.42632	9.06672	9.07828	10.6978	10.1365	10.3563	9.04516	9.47645	9.51598	8.94285	9.87299	9.11629	8.96049	10.0438	9.34508	9.80712	8.78572	9.40047	9.21585	9.53038	9.47696	9.88252	9.44693	9.99507	10.0731	9.25217	9.1963	9.17851	8.70685	9.06985	9.22482	9.53639	9.28691	9.17097	9.3271	9.40793	9.60618	9.76704	9.64461	9.63199	9.4992	9.55306	9.66702	9.02908	9.01971	9.00043	9.35998	8.87363	8.99229	9.43922	9.43597	9.48592	9.06718	9.10852	8.93204	9.05785	8.9276	9.58735	9.50709	9.08313	8.94901	9.02153	9.02591	9.12366	9.22918	9.34618	9.31174	9.2474	9.21682	8.83486	9.0233	9.31329	9.32687	9.66869	9.80046	9.77179	9.67466	9.45812	9.36266	9.95482	9.94271	9.97106	9.91266	9.35379	9.34002	9.50963	9.4869	9.76666	9.74203	9.38547	9.37684	9.91843	9.98378	9.21135	9.17742	9.45457	9.38089	9.8097	9.76893	9.75484	9.73051	9.30888	9.43931	9.41421	9.52754	9.45506	9.46952	9.4654	9.43564	9.30855	9.38894	9.19847	9.22167	9.18978	9.18954	8.72637	8.7445	8.76527	8.7445	8.76527	8.20896	8.27427	8.74252	9.18667	9.21096	9.00965	8.84252	8.7845	8.78921	8.61972	8.6987	8.67951	8.5802	9.13126	8.94805	8.82555	8.82523	9.51397	9.65927	9.6613	9.62955	9.85275	9.76442	9.83849	9.78546	9.48672	9.47253	9.62401	9.54558	9.53373	9.57059	9.53323	9.43451	9.27439	9.1531	8.28829	8.91794	7.94926	8.18251	8.0751	8.98665	8.42233	8.45263	7.84132	8.04326	9.41527	9.47106	9.36244	9.35851	9.0067	8.87194	9.46867	9.45656	9.38934	9.45188	8.76622	8.81502	9.38924	9.62523	8.87772	8.89128	8.7892	8.65178
b0438	9.95485	9.96313	10.6728	10.8603	9.55538	9.56748	10.5935	10.5312	9.83273	9.84852	10.079	9.99739	9.99903	10.03	10.0084	9.9988	9.99363	9.96789	11.0457	11.022	11.0817	11.0402	10.87	10.8146	11.166	11.2155	10.3387	10.3521	10.1613	10.1441	10.2522	10.3187	10.6549	10.4513	10.2145	10.1953	10.5328	10.4195	9.99074	9.94727	10.4442	10.27	9.90837	9.84614	9.72539	9.75365	9.96379	9.93115	10.3912	9.70302	9.72028	9.8719	9.86378	9.52151	9.60092	9.48671	9.42978	9.76493	9.77338	10.1575	10.1275	9.85077	9.95129	10.9936	10.8432	10.9339	10.9869	9.5256	9.89358	9.79502	9.72409	9.74765	9.59388	9.46856	9.73373	10.0073	9.99866	10.0222	9.66935	9.88156	9.66632	9.3584	9.31051	9.69656	9.54308	9.46073	9.51777	10.0366	10.0319	9.9544	9.93401	9.82096	10.0214	10.1445	10.1746	10.0726	10.1466	10.0555	10.0266	9.72126	9.93118	9.95803	9.58136	9.56604	9.48907	9.34159	9.35054	10.3523	10.4234	10.2078	10.1749	10.2057	10.3573	10.3977	10.3413	10.6101	10.6597	10.7104	10.5286	10.5285	10.529	10.5616	10.564	10.5814	10.5646	9.92053	9.61423	9.597	10.8302	10.0696	10.2431	9.96022	9.898	9.84011	9.85932	9.93478	9.66054	10.047	10.2586	9.83717	9.93986	9.76246	9.56108	9.58686	9.90802	10.0143	10.2055	10.0446	10.1284	10.2326	9.54704	9.47169	9.44329	8.91095	9.89629	9.66071	9.76585	9.54213	9.29029	9.62818	9.84133	9.80053	10.3656	9.70754	9.98567	9.53806	9.67817	9.76133	9.39068	9.33908	9.61449	9.78478	9.3721	9.29685	9.99271	9.98752	10.8915	10.7024	9.51151	9.44841	9.37104	9.37786	10.0687	10.0302	9.5837	9.54252	9.64796	9.63791	9.45937	9.5471	9.57977	9.63746	9.76643	9.83506	9.43631	9.53639	10.1031	10.1007	9.79401	9.84217	10.1154	10.0887	9.91413	9.81385	10.1287	10.2309	10.1528	10.1145	9.92381	9.89105	9.9087	9.91718	10.0024	9.92895	9.93356	9.99344	10.1114	10.1644	9.76286	9.73263	10.0433	9.77206	10.2706	10.2852	10.0632	10.0224	9.74522	9.7472	9.94769	9.89288	9.65529	9.63387	9.88285	9.74759	9.94877	9.51777	9.68114	9.56428	9.35135	9.45608	9.66302	9.3271	9.37707	9.3271	9.37707	8.88961	8.87681	9.12737	9.66926	9.75499	9.34386	9.40107	9.09395	9.36705	9.43627	9.59365	9.41769	9.41531	9.97784	9.97251	9.23297	9.36617	9.84475	9.88495	10.1541	10.1579	10.2014	10.2185	10.1237	10.1262	9.87256	9.93939	10.3072	10.231	10.2108	10.1631	9.67756	9.75081	10.1249	10.1537	8.88146	9.26135	8.70656	8.63253	9.7904	9.88175	8.79981	8.91822	8.65057	8.65806	10.2964	10.2519	9.51626	9.64576	9.27578	9.21121	10.2632	10.3037	9.41567	9.46551	9.18168	9.1792	10.4258	10.5599	9.22223	9.27336	9.33074	9.28423
b0439	8.47489	8.56295	8.92395	8.87524	8.1537	8.13833	8.71027	8.61769	8.67954	8.75056	9.03779	9.03667	8.82784	8.91808	9.10601	9.07511	9.07013	9.08326	8.77343	8.70934	9.32924	9.26748	8.60317	8.52605	8.85572	8.9925	8.60794	8.67248	8.64557	8.65187	8.68776	8.74004	8.82443	8.77659	9.10514	9.06208	8.74915	8.73885	9.23877	9.26474	9.13402	9.08653	9.15317	9.14467	9.10975	9.19241	9.18472	9.12752	9.01762	8.16666	8.3743	8.6399	8.66701	7.93592	7.90932	8.26458	8.33815	8.96101	8.97325	9.07038	9.07169	8.81828	8.94558	8.88645	8.7582	9.8254	9.79368	8.33613	8.66189	8.53831	8.30148	8.30083	8.71784	8.789	8.10105	8.61637	8.59301	8.4075	8.34948	8.18378	8.21047	7.36567	7.22445	8.08785	8.11811	7.81083	7.78805	9.04359	8.96612	8.98671	9.04197	8.69968	8.81591	9.00577	8.97115	8.9376	8.88575	9.12955	9.17802	8.80075	9.41459	9.39435	8.92751	8.98731	8.03491	7.90844	7.79264	8.99344	9.13272	8.87856	8.94057	8.93759	9.07459	8.94745	9.0067	9.06803	9.0766	8.96611	9.13494	9.13874	9.12709	9.24156	9.18521	9.19106	9.65439	9.21253	9.37071	8.31872	9.41307	8.81971	9.38882	9.40082	8.59887	9.14888	8.58754	8.7417	8.30551	8.18581	8.68471	8.56793	8.56349	8.6178	7.87388	8.74457	8.89064	8.90016	9.36907	9.08093	9.82228	9.98161	8.79276	8.95005	8.86586	8.54475	8.91713	8.40822	9.02886	9.02924	8.68948	8.96926	8.55771	4.24767	5.15103	4.258	4.56262	8.8835	8.96277	8.80558	8.79199	8.75696	9.03196	9.20199	8.35147	8.25613	8.74535	8.49706	8.8893	8.75194	8.35702	8.2528	8.6592	8.75288	9.11428	9.1261	8.86937	8.75812	8.76401	8.82812	8.58248	8.58833	8.68532	8.43836	9.03716	9.0282	8.87045	8.9543	9.30608	9.2677	8.81414	9.05761	8.66185	8.71792	8.83011	8.79899	8.63666	8.80591	8.99623	8.96732	8.90899	8.86154	8.92909	8.94038	8.63169	8.79791	9.03309	9.09328	8.77097	8.89423	8.75268	8.70237	8.9417	8.90391	8.90578	8.92516	8.62148	8.80474	8.70372	8.8135	8.8202	8.87341	8.60055	8.66665	8.66911	8.65348	8.33656	8.2918	8.72814	8.66163	8.59356	8.71032	8.55862	8.84665	8.78971	8.84665	8.78971	7.73701	7.72632	8.65916	8.88396	8.88098	8.39322	8.41631	8.41465	8.86446	8.26551	8.30327	9.05245	8.88881	8.94873	8.74675	8.61373	8.58697	8.95386	8.94576	8.88416	8.83188	9.30142	9.25046	9.18045	9.15972	9.42375	9.4309	9.24827	9.30373	9.26426	9.21677	9.11814	9.21493	8.79386	8.77491	8.46986	8.81782	7.83455	7.8592	8.25873	8.64291	8.17192	8.40592	7.71097	7.80624	8.75582	8.7994	9.13637	9.19217	8.39592	8.40722	8.77346	8.95447	9.01748	9.05697	8.4145	8.34643	8.95666	9.0185	9.08138	9.17698	8.80312	8.66724
b0440	9.8694	9.38183	8.32605	8.49636	10.3724	10.5007	8.8851	9.03645	10.6329	10.6541	9.63313	9.58293	9.95286	9.68159	9.63031	9.71393	9.90812	9.76947	8.76037	8.80195	8.77591	9.11987	8.88218	8.80492	9.088	8.75616	9.04981	9.1463	9.32904	9.33934	8.88085	9.00968	8.5639	8.50588	9.05885	9.04665	8.98785	8.55549	9.67095	9.62133	9.5093	9.18356	9.47653	9.26518	9.24691	9.41113	9.31978	9.35816	8.94475	9.27089	9.39099	9.5849	9.61194	9.38292	9.30294	11.3269	11.3182	11.6598	11.457	10.9917	10.9673	11.719	11.2318	7.20969	7.59173	7.58716	7.36738	10.3038	10.1723	10.2852	10.3063	10.3257	10.6945	11.0129	10.6926	10.813	10.8986	11.1354	10.7174	10.2818	10.7542	10.0864	9.88632	9.34529	9.78904	9.90531	9.95643	9.6686	9.84761	9.48852	9.53902	10.0131	9.48418	8.71691	8.75049	9.95978	9.92509	8.63049	8.6179	10.3506	8.2371	8.23558	8.01883	8.01673	10.5786	10.5145	10.6529	9.02878	9.1562	8.72203	8.74734	8.72064	9.77012	9.9516	9.96324	7.72096	8.82444	8.25968	8.81616	8.63709	8.4589	8.58621	8.54772	8.66495	10.0554	9.5689	9.9369	9.32822	9.90815	9.91574	9.84717	8.48176	10.2014	10.1989	10.1651	9.96992	10.1975	10.4785	9.97167	9.96895	10.2267	11.01	10.4193	12.0579	10.1353	11.0991	11.0475	10.8807	10.738	10.9121	10.9846	11.0267	10.9704	11.4382	11.133	11.2658	11.0599	11.1276	11.0697	11.0083	9.9995	10.1004	8.60257	10.1349	9.89673	10.2708	10.2816	9.49513	8.98981	8.98475	10.3405	10.1964	10.2295	10.2642	9.7857	9.64445	8.50322	9.02743	10.0151	9.98041	9.36336	9.49719	9.74354	9.67862	9.20567	8.90618	9.4023	9.19077	9.25043	9.04531	10.0536	10.1222	10.2587	10.1045	10.0545	9.71298	10.3694	10.4489	9.78177	9.61981	9.97444	10.1363	9.2739	9.3442	9.7838	9.64104	10.0244	9.87891	9.50418	9.4945	9.84751	9.61654	10.0186	9.82581	10.1259	10.1941	9.58697	9.78136	9.47421	9.51353	9.69132	9.6135	9.96686	9.91062	10.5329	10.0222	10.0301	10.4687	10.5977	10.3108	10.2317	10.1034	10.248	9.83085	10.0903	9.4777	11.0028	10.8988	10.7886	10.7801	11.861	11.4729	11.3845	11.4729	11.3845	11.6135	11.6266	11.744	11.0892	11.0867	11.1017	11.007	11.1298	10.9644	10.8309	10.7164	10.49	10.3988	11.1555	11.0009	11.4836	11.7914	9.9979	9.73189	9.67595	9.73214	9.95526	9.97659	9.84208	9.7498	9.98894	9.82259	8.33654	8.89122	8.91411	9.08662	9.90195	10.0624	9.79351	9.41302	9.72067	9.3701	9.3754	9.57181	9.65729	9.55957	9.07282	9.33057	8.43906	8.63676	9.52569	9.45074	9.43983	9.26001	9.27748	9.32565	9.43471	9.14329	8.58218	8.36531	8.93515	9.07782	9.26728	9.51456	8.43541	8.33108	9.05701	9.26236
b0441	8.78444	8.9658	8.64569	8.51624	8.35872	8.35535	8.4477	8.55316	8.4371	8.34279	8.5251	8.51477	8.52332	8.57861	8.57245	8.58548	8.49749	8.50036	8.28686	8.19655	8.76656	8.72719	8.41058	8.41259	8.31944	8.39066	8.92957	8.93275	8.93748	8.99837	8.87114	8.92812	8.96287	8.97479	9.07928	9.04769	8.94725	8.99875	8.98119	8.92057	8.78428	8.84521	8.91952	9.02973	8.90306	8.84077	9.04448	9.05699	8.67869	8.35848	8.50478	8.03657	8.0601	8.0188	8.09235	8.72968	8.69937	8.96022	9.01845	8.89394	8.89811	9.07841	9.2641	8.19793	8.20037	7.26981	7.38103	8.21179	8.16286	8.15861	8.20476	8.14731	8.47453	8.63292	8.06202	8.2944	8.22289	8.61621	8.14606	8.03761	8.36313	8.30765	8.27614	8.53763	8.4794	8.60945	8.53745	8.87878	8.72842	8.71825	8.66866	8.62963	8.63536	8.82485	8.81495	9.11226	9.04948	9.42325	9.41225	8.76032	9.48701	9.40552	9.29969	9.31878	8.54988	8.73596	8.72108	8.90368	9.07692	9.26376	9.27096	9.36047	9.4377	9.44775	9.57439	8.77546	8.7544	8.72549	8.55271	8.56541	8.56299	8.83439	8.84175	8.86132	9.4271	9.12955	8.58923	8.77266	9.62501	9.25931	9.26126	8.95048	8.59517	8.70885	8.88844	7.83351	8.69054	8.44442	8.2801	8.90856	8.01522	8.07786	8.65269	8.43877	8.58666	9.62085	9.36751	9.50728	9.2531	9.45279	9.65891	9.31313	8.99068	8.50736	9.46511	8.99068	9.07108	8.94321	9.03422	8.99228	9.16742	8.98801	9.39216	9.05916	9.17473	8.94425	9.08058	8.99048	8.64985	8.69411	8.65668	8.63597	8.48221	8.70212	8.18917	8.26682	8.04886	8.01519	8.85717	8.88595	8.52876	8.50873	8.66193	8.66177	8.81243	8.87772	8.67786	8.75244	8.62629	8.71218	8.74006	8.78189	8.73099	8.82316	8.68035	8.7977	8.47018	8.49647	8.55073	8.73015	8.58171	8.52387	9.18635	9.06958	8.77875	8.72699	8.59103	8.72147	8.49853	8.45515	8.75474	8.77122	8.55344	8.76246	8.53626	8.52146	8.39683	8.59682	8.49144	8.46821	8.82328	8.7002	8.9909	8.9266	8.39248	8.41396	8.5463	8.5065	8.75249	8.73738	8.7917	8.8238	8.45822	8.42152	8.0927	8.17513	8.63169	8.61365	8.5566	8.55068	8.57284	8.71628	8.7544	8.71628	8.7544	8.2192	8.19889	8.77096	8.51992	8.50008	8.68204	8.68068	8.50461	8.38811	8.42353	8.38549	8.28554	8.33919	8.03979	8.14845	8.29086	8.45282	8.43888	8.28236	8.68792	8.73718	8.74332	8.77477	8.81388	8.8612	9.19158	9.2629	9.22048	9.26917	9.05737	9.12254	9.20084	9.06945	8.54194	8.63705	8.42725	8.2954	8.59421	8.44964	8.64817	8.38206	7.99306	8.21056	8.38101	8.28774	8.74875	8.65529	8.4104	8.50615	8.26407	8.30094	8.41978	8.49169	7.99297	8.1399	8.52253	8.47456	8.35618	8.32634	8.05891	8.02595	8.57942	8.46129
b0442	3.35315	2.61761	2.83186	3.11364	3.41217	4.1245	3.17951	3.60143	3.98448	4.04072	2.86888	3.64375	4.30673	4.06094	3.8668	3.9476	4.00794	3.86091	4.99902	4.5377	5.04474	4.53531	4.73915	4.6125	4.78875	4.71239	2.92337	2.82768	4.21161	3.8308	4.30075	2.778	3.97995	3.1982	3.78371	3.51773	3.73608	3.70516	3.77023	3.33368	4.21911	3.86875	3.52187	3.28725	3.42382	3.82933	4.23429	3.59066	3.53685	2.90805	2.64516	3.12725	2.95702	3.17571	3.88558	5.20594	5.11984	4.70462	5.05918	4.19592	4.41194	4.84003	5.12968	3.18589	3.2434	2.44294	2.7241	3.55586	3.18043	3.09729	3.24289	3.00917	2.94485	3.48026	3.17998	4.26461	4.30272	3.88882	3.75335	1.26652	3.16433	3.49597	3.47748	2.1423	3.00915	4.72694	5.022	3.72664	3.95562	3.80518	4.09298	4.98028	3.86408	4.96664	4.71696	4.75198	5.46982	4.30267	5.004	4.96221	4.82421	5.12324	4.81316	4.61717	4.29353	4.35426	4.38879	2.72577	4.16498	3.35193	3.26029	3.96716	5.95754	5.39997	5.23699	3.00203	3.23861	3.45861	2.91806	2.87313	1.98644	2.63567	1.01106	3.53457	5.57051	4.54937	5.51026	3.18449	4.99997	4.32743	4.43578	2.55944	3.83227	4.17894	3.66786	4.38016	3.93235	3.4882	3.91755	4.12699	4.39219	3.21089	3.44743	5.92318	4.87361	4.94363	5.20258	4.93966	4.05442	4.83504	5.79119	5.43786	4.39123	3.98222	5.23021	4.3266	4.54899	4.36843	4.70992	4.66634	3.72193	4.08357	4.50023	4.28863	4.50722	4.49449	4.47352	4.01551	3.17242	3.39421	3.58892	2.91531	4.46598	3.61918	4.91702	4.49853	3.51245	3.21431	3.03848	3.07469	3.3195	3.45152	3.34733	4.00285	2.72757	3.54032	3.73919	3.60818	3.17132	3.1521	4.18587	4.45958	3.60387	4.01884	3.5314	4.08562	4.03677	3.92402	3.08843	3.19664	3.85112	3.78433	3.08969	3.45203	3.37252	3.28071	4.29501	4.06466	2.61636	2.68041	3.22436	3.72263	3.78039	4.00546	3.63332	3.44398	3.50275	3.77512	2.99015	3.70491	3.43289	3.35851	3.42195	3.84313	3.80308	3.88216	4.49369	3.26546	3.1538	3.31115	3.34157	3.94645	3.02029	3.46216	3.69594	2.58612	4.3763	4.46319	4.44247	4.7775	4.78899	3.65341	4.30318	3.65341	4.30318	5.66002	5.55433	5.14518	3.67465	3.55449	3.85003	4.43224	4.72838	4.36177	5.21638	4.87758	4.8152	3.76812	4.46967	4.07963	3.61322	4.83372	3.15783	2.59576	3.39919	3.21287	4.56444	4.1296	4.00846	4.10566	3.71795	4.20342	3.12885	2.53979	3.65231	3.46596	3.11696	3.46824	4.06387	3.9105	4.33739	4.16479	3.1889	4.58634	3.93948	3.07953	3.84232	4.28142	4.91434	4.57292	4.00782	3.9616	4.23082	4.50053	4.50577	4.28297	3.68582	3.68999	4.21919	4.41188	4.51212	4.5648	3.60688	3.65981	4.32724	4.48136	4.31745	4.15639
b0443	4.36018	3.69782	5.00887	5.22834	3.69961	3.99042	5.09044	5.0974	4.09866	4.44766	4.52041	4.24786	4.36341	4.05369	4.49207	4.08296	4.23821	3.76725	6.14044	5.60969	5.53368	5.74594	5.47849	5.61863	5.3681	5.35664	4.71418	4.43413	4.11641	3.08901	4.5593	4.06243	4.77929	4.45758	4.20221	3.69638	3.99468	4.8923	3.67703	3.77643	4.16851	4.62574	3.81129	4.07793	3.33269	3.86987	7.17741	6.7993	4.20584	2.70384	2.88189	3.18861	3.25725	4.19607	3.27688	6.35623	6.3284	4.75842	4.59218	4.48228	4.49023	4.91074	4.55861	6.01289	6.42946	7.59555	7.61308	4.2356	3.32561	3.7881	4.17036	3.1522	2.79054	3.59134	4.12492	4.6278	4.35662	4.63933	4.03798	4.83436	4.63041	4.96359	4.18502	3.39951	3.73045	5.58239	5.36523	3.88896	3.96131	3.60106	4.21912	5.89147	3.98599	4.35085	4.74623	5.05567	4.16185	3.81789	4.18424	2.92983	2.3916	3.66585	3.23689	2.92331	4.93564	4.47572	4.77363	4.45578	4.26035	4.3143	3.70085	4.15898	3.82998	3.78802	3.60244	4.52768	3.97772	4.52526	3.72587	3.25119	4.05786	3.86942	3.25122	3.85436	3.78671	3.08152	2.38607	2.17666	3.24823	2.651	4.01907	3.63355	2.84297	1.7887	2.25256	2.49093	2.85525	2.34624	2.86658	2.24376	2.10944	5.70997	4.03562	4.9393	4.63018	4.2861	4.44193	3.77495	3.04972	4.41118	3.18791	4.42123	3.16776	5.36314	2.47058	4.07062	3.96601	2.48081	2.34544	3.22961	4.26266	6.30571	7.62693	6.03542	6.22878	6.14622	4.41968	6.31477	2.83097	2.48883	3.28748	3.25445	4.48177	3.88682	6.6219	6.9546	5.74262	5.78281	3.4457	3.11315	2.81761	3.5624	2.86314	3.8513	2.8534	2.29154	4.70448	4.87681	2.01975	2.62055	3.52193	3.88383	2.40175	2.13883	2.69422	0	3.33306	2.20352	4.52996	4.55012	3.80138	4.17173	3.32304	3.57396	3.73994	4.73069	3.43296	4.1848	3.98508	3.95074	4.14382	3.75656	3.82311	4.04984	3.6427	3.06568	4.31014	4.38413	3.80256	4.06943	4.26874	4.24666	4.12083	4.03169	3.66302	3.42507	4.58156	3.746	4.66164	4.36966	4.13253	4.59236	4.76642	4.88836	5.5461	5.86221	6.70544	6.81563	6.02958	5.52915	7.0609	4.86211	5.16806	4.86211	5.16806	6.1503	5.96423	6.25901	4.85484	4.90483	4.11811	3.40595	4.69911	4.99003	4.96561	5.69357	4.0172	4.14383	6.88601	6.56909	5.18452	5.12391	4.21343	3.96683	4.52541	4.30757	3.75727	3.73464	3.27996	2.92114	2.00844	1.68503	2.89175	1.83419	2.80647	3.13908	2.84862	2.89205	5.74453	5.71844	3.13596	3.73618	3.71301	3.11561	5.29521	4.71555	2.60649	3.57217	3.8435	3.36484	5.16552	4.97604	3.8009	3.99206	3.9972	3.99987	4.53204	4.99521	3.56468	3.03678	4.12512	3.47842	5.13466	5.41905	3.70398	4.01652	3.26171	3.74054
b0444	6.16715	6.23323	6.29079	6.20176	6.03864	5.94456	6.04726	6.20392	6.22159	6.15148	6.57024	6.7553	6.57957	6.53175	6.48877	6.54055	6.63232	6.53466	6.68544	6.38633	6.89481	6.67903	6.59196	6.49708	6.57133	6.64328	6.50895	6.27993	6.16915	6.1409	6.33103	6.16871	6.67576	6.75424	6.60705	6.79248	6.67123	6.39341	6.32498	6.24269	6.52626	6.65148	6.47442	6.51409	6.21497	6.51486	6.32477	6.41	6.32428	5.49173	5.57557	5.8756	5.8227	5.30144	5.21806	6.40614	6.53058	6.4685	6.37362	6.70493	6.81006	6.77947	6.83354	5.25576	5.62183	5.06413	4.57782	6.42789	6.19997	6.30292	6.10782	6.33977	6.16902	6.30253	6.71557	6.66205	6.7831	6.70723	6.74018	6.28051	6.19476	5.31442	5.21928	5.25055	5.22786	6.19041	6.33094	6.61266	6.45354	6.51683	6.2402	6.0195	6.41895	6.477	6.60084	6.31091	6.15011	6.69719	6.78223	6.56311	6.39018	6.28844	6.5375	6.51899	6.31292	6.37149	6.06248	6.62	6.48188	6.74769	6.72396	6.69084	6.47906	6.38577	6.56477	6.5881	6.40168	6.41951	6.68957	6.54753	6.78652	6.89195	6.8469	6.77726	7.3161	6.2474	5.82777	6.037	6.93846	6.54469	7.00843	6.21616	7.09793	6.12034	6.0263	5.41411	5.93371	7.3186	6.28225	5.8742	6.21892	6.00791	5.57125	6.44094	6.61443	6.81422	7.14107	6.9862	6.25186	6.62564	6.4832	6.49321	5.99185	6.24607	6.80474	6.7791	6.74323	6.2879	6.60934	6.12317	6.89632	6.60858	6.70346	6.58284	6.79751	6.7518	6.91795	6.81085	6.63328	6.45542	6.73931	6.89925	5.61018	5.81784	6.3401	6.38156	6.56088	6.76994	6.10689	6.1928	6.18143	6.66395	6.76886	7.14061	6.39138	6.61994	6.50516	6.54952	6.08779	6.20201	6.52331	6.44741	6.66974	6.62465	6.34125	6.55064	7.3012	7.33434	6.3681	6.4262	6.77524	6.69112	6.84567	6.42865	6.60881	6.61602	6.52369	6.50351	6.55617	6.59028	6.56673	6.21202	6.89014	6.91134	6.35899	6.68754	6.32087	6.58207	6.61907	6.49507	6.50265	6.30419	6.81619	6.85249	6.62999	6.91589	6.41533	6.32597	6.32296	6.18285	6.13584	6.21219	6.29283	6.24302	6.87237	6.67866	6.43274	6.35427	6.25513	6.14021	6.41277	6.17562	6.07567	6.17562	6.07567	6.16451	6.27608	6.14297	5.99967	6.20681	6.25046	5.97327	5.84928	5.99561	6.3058	5.99289	5.857	6.0633	5.83241	6.09584	6.26534	6.50034	6.53879	6.48858	6.67819	6.82789	6.95497	7.0643	6.73848	6.89139	6.30526	6.36407	6.48298	6.66525	6.88671	6.80158	6.60572	6.58909	6.62948	6.00779	6.80002	5.86974	6.47198	6.37999	6.45224	6.51237	5.99195	5.74546	5.23571	5.5627	5.9093	5.73322	6.21565	6.22884	5.91589	6.0241	5.6327	5.24201	5.383	5.00082	5.69151	5.97972	5.49413	5.49899	4.9691	4.74641	5.81583	5.70164
b0445	3.34813	3.61573	3.30041	3.45593	2.85867	3.2073	3.39759	3.09875	3.5647	3.46845	3.2441	3.28248	3.41811	3.42528	3.43785	3.58607	3.32571	3.39068	3.0948	2.95317	2.60078	2.75418	2.99993	2.84203	3.38838	3.29895	3.83907	3.82779	3.41774	3.48678	3.4124	3.55504	3.80278	3.71126	3.37383	3.05126	3.18639	3.37625	3.41936	3.31562	3.37831	3.42525	3.68637	3.75298	3.63523	3.05597	3.42814	3.48584	3.32542	3.80344	3.65914	2.97984	3.32216	6.22184	6.37783	6.10367	5.94002	5.12032	5.01885	3.56676	3.78004	5.18643	5.33688	2.7902	2.56215	2.46944	2.48758	2.44741	2.73475	2.95905	3.21391	2.64475	3.61858	3.49799	5.79015	4.70121	4.93222	4.87057	5.04203	3.267	2.9487	5.63765	5.72275	4.80977	5.07278	5.53133	5.56103	2.7629	3.08122	2.9258	2.95062	5.30148	3.40085	5.84259	5.9166	4.71975	4.47344	4.84369	4.84588	3.22694	1.99806	2.50369	3.89379	3.59604	4.30983	4.55669	4.50702	5.14797	5.20249	3.04725	2.55824	2.65178	3.94214	4.15612	3.8552	2.67308	2.43091	2.25792	2.79259	2.40967	2.52638	3.34234	2.94033	2.64931	3.82821	3.2088	3.76387	2.76396	4.60356	4.55281	3.72085	3.08899	6.31374	4.06787	3.19237	4.60593	3.0063	5.15872	4.28948	3.54036	4.82616	5.1453	2.81396	5.45998	4.29401	4.34088	4.71024	4.46898	5.03675	4.99166	4.79147	4.54851	3.46081	4.43602	2.39792	4.29054	4.16535	5.79602	3.40514	3.47622	5.024	4.04573	4.4291	3.81029	4.21948	4.10314	3.98372	3.38998	3.38157	3.11648	2.8257	3.00489	5.29453	4.87805	6.54282	6.47322	3.7386	3.4003	3.42866	3.35748	2.51173	2.60475	2.86832	3.07246	2.95942	3.10002	4.49185	4.44979	2.71908	3.01595	3.70412	4.26952	3.03427	2.72249	2.94248	1.98658	3.19816	3.13234	3.77888	4.32872	4.80137	4.75509	3.32997	2.91411	4.72583	3.98462	5.02752	4.77622	3.20325	3.50528	3.41521	3.25653	5.77215	5.61449	3.51114	3.04538	4.39755	4.56649	2.8255	3.70476	3.01562	3.1056	2.73968	2.83687	5.33511	5.63805	3.49553	3.09644	3.04815	2.81681	2.51389	3.45735	3.11204	3.16363	3.25069	3.69242	4.91852	4.82238	4.39824	4.44313	4.98131	4.41331	4.08031	4.41331	4.08031	5.46332	5.33984	5.78397	4.0828	3.58417	3.93102	3.28891	4.23947	4.48757	5.3546	5.35517	5.08097	4.97423	5.22187	5.40103	4.55289	4.63692	3.70584	3.93079	2.84171	2.89883	4.62805	4.71799	3.34145	3.77293	3.49867	3.32553	2.8531	2.93223	3.28339	2.85606	3.18177	2.90743	2.44879	2.19386	1.75711	1.85809	1.94372	1.66102	2.1392	2.04208	1.37576	1.93727	0.641993	0.953753	1.63973	1.28234	1.16042	0.867597	0.949517	1.03169	1.20199	1.65787	0.975013	0.885056	1.08344	0.482748	2.11843	1.10288	0.691284	0.691777	1.08523	0.921629
b0446	5.3851	5.44784	5.18774	5.29668	4.85651	4.96024	5.24209	5.44484	5.20847	5.3996	4.99019	5.15218	5.31159	5.08027	5.2863	5.19908	5.10388	5.18127	5.76805	5.89696	6.10172	6.06743	6.23676	6.17699	6.04812	6.15687	6.62741	6.1367	5.80144	5.67168	6.06778	6.07243	5.96763	5.93589	5.20854	4.94615	5.11431	5.46645	4.89521	4.62958	5.42475	5.2376	4.92674	5.12432	4.86501	4.80178	4.85636	5.23315	5.27596	6.38999	6.25373	5.51274	5.77171	6.43373	6.78803	5.37097	5.32263	4.68271	4.83087	5.40529	5.37174	5.34535	5.44437	4.69326	4.4539	3.78491	4.35397	6.13071	5.31798	5.19497	5.4483	5.54054	5.7912	5.81912	5.96424	5.89071	6.0059	5.90554	5.84218	6.04932	5.23243	6.63595	6.38168	6.44818	6.55148	5.16082	4.93471	5.16456	5.04429	5.05974	4.85505	5.48211	5.21755	3.88445	4.29515	5.56147	5.51212	4.54661	4.64923	4.98546	4.5081	4.34991	3.54703	4.0468	5.3341	5.10319	5.00016	5.38775	5.51376	5.12659	5.02767	5.18013	5.23577	5.15226	5.31604	5.52508	5.1122	5.37505	5.46782	5.29905	5.49256	4.92662	5.53183	5.17102	5.79351	4.46732	4.41125	4.0621	5.37042	5.15825	5.62828	4.31655	9.55489	4.46971	4.39371	4.98455	4.62809	5.51314	4.75247	4.26498	5.35132	4.92739	4.90915	4.93361	5.54613	5.73441	4.97009	5.29513	4.17369	4.90753	5.41122	5.12415	4.52835	3.79242	5.39214	5.03554	4.48582	3.8491	4.24196	4.7066	6.15326	5.43237	6.07503	5.55904	6.06635	5.76002	6.20913	5.50711	4.69265	4.5548	5.04312	4.92927	3.98219	4.3051	4.43502	4.54145	6.77311	6.69992	4.85787	4.44614	4.19007	4.72427	5.24853	5.36355	5.16398	5.02748	4.67957	4.61773	4.52504	4.64643	5.15404	5.39417	4.83128	4.90973	4.72018	4.98868	5.60292	5.47215	4.52996	4.43575	5.07844	5.0521	5.29739	5.13163	5.15308	4.83651	5.12508	5.06662	5.24352	4.67867	4.66708	4.95285	5.24982	5.34424	4.8279	4.7101	4.12553	5.15527	4.85185	4.8783	4.26874	4.43981	5.10723	5.08739	5.18457	5.32245	5.02136	4.65698	4.84147	4.80446	4.86373	4.63639	5.21757	5.01515	5.28839	5.26916	4.57297	4.78378	4.66429	4.70285	5.44991	4.65746	3.89273	4.65746	3.89273	5.10753	5.56573	5.24303	5.11198	5.43884	5.17866	4.96245	5.0904	5.17127	5.05943	5.29325	4.79069	4.55408	5.41626	5.54934	4.89496	5.02423	4.82077	4.29383	5.06466	5.1041	5.2346	5.12651	4.87994	4.93097	4.53126	4.37942	5.24059	4.89657	5.11414	5.13061	4.48634	4.80707	5.04336	4.82985	3.67592	3.95123	4.43843	4.35397	5.27408	5.06017	4.22165	4.17483	4.45551	4.39881	5.1309	5.22349	4.6012	4.73735	4.58373	4.7984	4.80708	4.67181	4.43229	4.28213	4.07358	4.55319	4.50693	4.55464	4.31351	4.11657	4.36158	4.28992
b0447	5.49734	5.54914	5.21181	4.95438	5.02728	5.23146	5.08767	4.78093	5.03257	5.44221	4.88899	5.0861	4.97605	4.97887	4.94099	5.30624	5.21111	5.1887	7.31432	7.47193	7.78246	7.56296	4.71517	5.09414	4.75077	4.74952	6.38338	6.4107	6.65089	6.52276	5.42429	5.41177	6.1784	6.46682	5.88648	5.48941	5.28457	5.24374	4.49384	4.69231	5.12192	5.23965	4.75393	4.03515	4.01959	4.41299	4.4081	4.76736	4.79769	5.43311	5.43263	5.16593	4.74744	5.13793	5.52431	5.9837	5.85697	5.56476	5.13301	6.10312	5.61524	5.68857	5.76987	4.61682	4.6461	4.74347	4.66901	5.73746	4.36603	5.16277	5.18524	4.70912	4.85906	3.54117	5.07425	5.33294	4.99858	4.70423	4.57164	5.39359	4.76329	4.97415	5.31697	4.93857	4.97694	5.05824	5.05299	5.06101	4.90556	5.0624	4.67361	5.36204	4.86832	5.05371	4.72241	5.30635	5.73686	5.21256	5.18901	5.06098	4.84299	4.7779	5.28936	5.63453	5.22475	5.12108	4.89515	4.91361	5.59649	4.80145	5.26966	5.22155	4.6685	4.36897	4.94343	4.43355	4.64095	5.18433	5.0109	4.64039	5.11402	4.97473	5.11925	4.90104	4.68573	4.35573	4.89699	4.33954	4.93415	5.29233	4.84835	4.84716	4.8674	5.12107	5.09039	5.3781	4.92045	5.44711	5.63676	4.98571	5.52495	5.32433	4.97056	6.25322	5.68687	5.28313	5.46179	5.39665	5.8886	5.75208	5.24934	5.96743	5.96222	5.02889	6.21097	5.03462	5.11337	4.97945	5.1897	5.22633	5.09284	6.43806	6.67037	6.13819	6.39742	5.50778	5.49453	5.36105	4.47712	4.21637	4.94585	4.57391	5.07763	4.40599	5.21542	5.22064	5.67692	5.42896	4.79949	5.01664	4.20173	4.40258	4.68965	5.04419	4.85444	4.11455	4.60144	4.87612	4.33535	4.46671	4.58893	4.83876	4.44341	4.68185	4.63177	4.58031	5.1105	4.70517	4.95932	4.89245	5.05788	4.80808	4.9953	4.80916	5.14806	5.26179	5.24026	5.42352	5.4954	5.68105	5.0402	4.892	0	0	5.35633	5.16429	4.70828	5.29574	5.56623	5.23311	5.10323	4.70156	4.86506	5.527	5.24633	5.00931	4.82946	5.06144	4.98859	5.02599	4.53772	4.99378	5.00167	5.19177	5.96763	5.02021	5.29851	4.96563	4.86608	4.81926	5.76822	4.95678	5.35376	4.95678	5.35376	6.43046	6.35109	5.74901	6.64251	6.52413	6.06888	6.38454	5.93035	6.30946	5.37376	5.40104	5.14351	5.16894	5.25437	6.07994	5.7075	5.9881	4.5785	4.48308	4.9989	5.32147	4.67243	4.30272	4.16205	4.35315	3.95048	4.73804	4.54451	4.90707	4.81306	4.71989	4.82706	4.21844	5.49988	5.31334	4.88033	5.14974	5.67342	5.72807	4.78087	4.65391	4.50077	4.90294	5.09511	5.60767	4.58491	4.54976	5.88283	6.13776	5.88731	6.0905	4.93607	5.14649	5.54839	5.56121	5.6528	5.47173	4.81791	4.70099	5.32628	5.13535	5.43741	5.53901
b0448	4.50297	4.59835	4.54781	4.6419	4.29208	4.01892	4.5725	4.30835	4.37481	4.332	4.47893	4.57267	4.42301	4.40831	4.40419	4.4001	4.31203	4.54123	6.61617	6.64182	7.20762	7.03215	4.5709	4.59189	4.2327	4.5728	5.40566	5.36023	5.66768	5.52323	4.8579	4.8745	5.25887	5.5839	5.34198	5.0431	4.96902	4.89223	4.42432	4.41202	4.76482	4.75183	4.03863	3.90907	3.79304	3.86792	4.32985	4.29151	4.99815	5.22641	5.0798	4.93497	4.98569	5.2181	5.27934	4.38714	4.59387	4.77864	4.77043	5.21108	5.12016	5.02647	5.19983	4.09067	3.97786	4.23901	4.30137	5.13703	4.19363	4.46076	4.56044	4.64485	4.40879	4.7733	4.40856	4.50829	4.62269	4.32811	4.46813	4.90531	4.39323	4.92609	4.75835	4.96136	4.93783	4.17273	4.42224	4.44102	4.49816	4.37556	4.27646	4.87323	4.66101	4.58919	4.28476	4.81572	4.22175	5.02296	4.98854	4.74144	4.02884	4.54897	4.72592	4.75419	4.76154	4.60026	4.49535	4.09226	3.99622	4.24866	4.57989	4.5405	4.225	4.29975	4.64705	4.99809	4.88807	4.80398	4.89653	4.77908	5.04335	4.90427	5.05476	5.08699	4.49105	3.8206	4.09128	3.71543	3.97243	4.09119	4.13676	4.46585	4.60415	4.16799	4.4741	4.25787	4.3836	5.32441	4.29103	4.00635	4.71821	4.62837	4.5518	6.10938	4.79658	4.90286	4.66762	5.02113	4.88576	4.81386	5.04494	4.90018	5.49568	4.6305	5.14214	4.23388	4.45727	4.24094	4.19047	4.62961	4.72863	5.09279	5.44126	4.79879	5.08862	4.24041	4.42573	4.26275	3.8332	3.95257	4.42281	4.55012	4.22851	4.27906	4.47602	4.59689	4.74174	5.03077	4.46358	4.61471	4.04703	4.02141	4.87925	4.77283	4.40423	4.14485	4.50442	4.59075	3.97232	4.10212	4.53082	4.50599	4.30517	4.48306	4.23014	3.999	4.94715	4.77028	4.13167	4.01531	4.34324	4.30796	4.71563	4.50897	4.41478	4.58765	4.64995	4.38188	4.74359	4.61976	4.63318	4.47855	6.10302	6.42027	4.60957	4.55102	4.01895	4.43292	4.90861	4.71352	4.80693	4.74357	4.91598	4.82396	4.72582	4.26791	4.64892	4.54833	4.62952	4.76038	4.49727	4.41754	4.59801	4.51474	4.95065	4.61738	4.68042	4.48404	4.37701	4.29552	4.76262	4.37345	4.6935	4.37345	4.6935	5.43684	5.4201	5.11143	5.37486	5.30093	5.00176	5.26748	5.70654	5.7328	4.55815	4.40265	4.08623	4.46035	4.41041	4.55933	4.41811	4.91453	4.3186	3.96487	4.68539	4.73039	4.58141	4.57069	4.2352	4.03712	4.54391	4.3086	4.68909	4.67734	4.61607	4.28028	4.22901	4.47038	4.9965	5.04039	4.41797	4.46631	5.42611	5.37949	4.84856	5.08364	4.28476	4.42134	5.22307	5.21548	4.36041	4.36888	5.89321	6.174	5.61023	5.48668	5.07186	4.76718	5.52544	5.4943	5.45448	5.38859	4.84214	4.87112	5.35708	5.37485	5.3243	5.30772
b0449	4.64496	4.85513	4.85349	4.71527	4.04911	3.83463	4.45893	4.60749	4.13297	4.07122	4.41956	4.37575	4.55024	4.53672	4.24825	4.33838	4.51343	4.09073	6.85612	7.00105	7.41159	7.41564	4.81005	4.76682	4.74206	4.29565	5.30665	5.5378	5.45566	5.51988	5.03434	5.03861	5.32035	5.71239	5.29009	5.01843	4.86317	5.02817	3.85702	4.25164	4.79019	4.50057	3.93163	4.12068	4.04962	4.12447	4.0901	4.04592	4.70375	4.72056	4.67965	4.65418	4.7806	5.26324	4.93502	4.11076	4.28615	4.5459	4.5715	4.86898	4.90236	4.79121	4.70257	4.2853	4.36584	4.25566	4.35771	3.83352	4.15974	4.14355	4.04724	4.20208	4.01761	4.97566	3.61825	3.96346	4.27733	4.04871	3.94165	3.94583	4.10822	4.33995	4.52235	4.08061	4.59149	4.08681	3.73516	4.36969	4.34131	4.07524	4.05466	4.79675	4.43291	4.40488	4.38614	4.58225	4.5809	4.9023	5.0141	3.96958	4.35992	4.38784	4.58892	4.56405	4.38709	4.23188	4.28034	4.25474	3.90658	4.48458	4.25794	4.66226	4.48018	4.35375	4.41696	4.81428	4.42778	4.91979	4.95476	4.75643	4.92294	4.75292	4.90154	4.81681	3.98528	4.00652	4.23732	3.8621	3.83028	4.04671	4.1695	4.24182	4.18134	4.03751	4.46713	4.76164	4.13001	5.3979	3.88102	4.08116	4.02208	4.21459	4.19174	5.66287	4.72638	4.95218	4.27412	4.81623	4.16884	4.39333	5.25969	4.70317	5.39948	4.13841	5.3304	4.06452	4.59725	4.35974	3.85877	4.07432	4.41156	4.7022	5.35658	4.72485	4.89013	4.20859	4.20758	3.92836	3.67106	3.49438	4.39841	3.87673	4.18646	4.09785	4.1672	4.1787	4.54187	4.76031	4.13798	4.27757	3.79095	3.58538	4.58733	4.61967	4.10228	4.05074	4.25481	4.20875	3.84067	3.86134	3.99516	4.1001	3.97198	4.17435	4.16518	3.89576	4.47333	4.47042	4.09719	3.82736	4.30929	4.19973	4.80446	4.48632	3.80406	3.91358	4.08656	4.05403	4.43385	4.69491	4.20632	4.15758	5.58283	5.60037	4.43439	4.45164	3.81465	3.64027	4.34457	3.99598	3.79859	3.67587	4.36821	4.60697	4.35358	3.87648	4.33206	4.3225	4.39212	4.22139	4.46113	4.45093	4.18177	4.29314	4.46049	4.44685	4.65661	4.20904	4.23741	4.24544	4.42216	4.46476	4.18216	4.46476	4.18216	4.93238	4.72702	5.00395	5.02506	4.67163	4.88298	4.93885	5.52644	5.44987	4.30674	4.15635	4.15491	3.82833	4.06494	4.60261	4.26446	4.68017	4.16104	4.14178	4.48192	4.42232	3.92808	4.19084	3.21258	3.86485	4.62878	4.00686	4.45216	4.35236	4.22921	4.26461	4.15433	4.28624	5.07473	5.1016	4.3505	4.35355	5.44171	5.45954	4.94663	4.97618	4.4552	4.45726	5.09922	5.21611	4.55287	4.12161	5.97193	6.24562	5.52168	5.65749	5.06065	4.63369	5.75608	5.59966	5.385	5.2935	4.94875	4.83359	5.60081	5.88044	5.16618	5.1911
b0450	3.79408	3.61729	0	0.552467	4.99382	4.71441	0	0	3.51014	3.44525	2.70787	2.46085	3.04886	3.26402	2.57756	3.37582	2.19502	2.57229	1.17549	1.80773	2.08792	0.63526	0	0	0.72202	0	10.0355	10.1284	10.9855	10.9498	11.3222	11.4513	10.0951	10.2607	10.7223	10.857	10.9905	10.8742	2.36778	2.24374	1.55261	1.58043	3.21858	2.24439	2.97515	2.26758	2.29578	2.41373	9.68241	0.721474	1.95712	4.96537	5.27199	3.71393	4.01056	0	0.799907	1.7026	1.12607	3.6486	4.1078	0.829884	2.19772	0	0	0	0	2.30303	1.46974	1.52831	1.94788	2.49601	0	0	4.09022	4.16769	4.07131	5.39685	4.68119	3.12287	5.0776	0.645245	0	1.38154	0.599967	1.28309	0	2.57203	2.2249	2.14316	2.7446	7.42505	8.67427	0	0	9.7205	9.2924	0	1.17836	5.09175	4.69958	4.43517	0	0	2.80835	0.686839	1.49761	0	0	0	0	0.95959	1.55793	1.87195	0.953571	0	1.72878	0.99762	0.925507	0	0	0	0	0	2.11991	0	2.36301	3.01816	1.58519	1.20664	1.29926	0	2.21173	0	0	0	0.984216	1.37959	2.12612	2.4318	1.30019	0	0	2.42356	1.35231	4.17868	1.23586	2.34237	2.61805	0	0	2.07174	3.37794	0	2.66547	4.10998	2.56482	0	2.808	0	2.11925	1.0662	0	1.997	1.99327	3.32231	0.788559	3.35721	2.32109	1.1715	0.534351	1.65705	1.56643	0.513007	0.507583	0	0.741491	0	0.949623	0.893319	1.40191	2.34745	1.88163	1.61416	0.470483	0.502494	0.845775	1.54544	0.846978	0	0.78722	0.698414	0	1.58611	1.55154	0	0	0	3.76213	3.51784	6.27838	5.24979	4.31031	3.91813	3.19006	3.46205	3.76315	4.02572	3.15091	3.27879	0	0	4.85573	4.30416	3.39403	2.26145	2.357	3.13693	4.86976	4.32105	0	0	3.10686	0.982941	4.58737	4.29999	2.38337	2.62196	1.848	1.47526	0.6687	0.707216	0	0	0	1.24649	0.827435	0.731211	0.612789	1.14273	1.91991	0	2.61829	0	2.61829	3.20765	2.96685	1.23103	1.74314	1.20807	1.09256	0	3.76479	2.67007	1.24404	1.2004	0	1.72608	0	0	1.3454	0	3.81158	3.51785	1.07235	1.43378	2.4864	1.29187	0.838776	1.34876	1.47431	1.85057	1.53044	0.811162	1.63976	1.78663	1.08593	1.11275	2.33883	1.62344	0	0	0	0.92756	2.30267	1.31423	0	0	0	0.60513	0	1.40851	1.27913	2.20538	1.02568	1.56589	3.32402	3.6922	1.2131	2.06329	0	1.31731	1.69187	2.45129	1.79151	1.15833	1.42468	1.08347
b0451	5.12838	5.61412	3.86668	3.66687	6.14634	5.67424	3.8733	3.26322	4.65624	4.53196	4.77688	4.87896	4.35937	4.61333	4.84728	4.77136	5.24205	5.1856	4.25614	3.70578	4.27553	4.23392	3.81605	3.90473	4.36073	4.0723	11.911	11.9496	12.6279	12.5639	13.3261	13.3948	12.0905	12.2037	12.7739	12.9053	13.1454	13.0218	4.83102	4.66266	4.0868	3.87402	4.61184	4.52308	4.87697	4.98258	4.21314	4.28617	11.671	3.20503	3.25146	7.34534	7.38344	4.86877	4.63381	3.6166	3.87698	3.55017	3.85039	5.02419	5.09537	4.20527	4.30386	3.53056	3.72952	3.49578	3.60458	2.78369	3.08315	3.24134	3.66609	3.85568	3.25974	4.34838	4.14052	3.80146	3.77922	5.51617	4.5551	2.82918	5.135	2.99955	3.0368	2.98588	2.77684	3.67033	4.1897	4.48874	4.4606	4.52987	4.41876	9.70701	10.105	3.20442	3.9026	10.89	10.6046	3.56694	3.73745	5.3787	5.97719	5.92867	2.22162	3.48883	4.31201	3.7946	3.68651	2.96896	3.18488	3.40626	3.51577	3.28225	4.32122	3.4982	3.79257	4.17031	4.42407	4.33676	4.4046	4.09442	3.66963	3.53244	3.801	3.35032	3.36122	2.90523	3.798	3.85144	2.90937	2.78025	3.07454	3.2487	3.58817	2.63459	3.63918	3.00586	2.87315	3.89231	2.57893	3.48352	2.58957	4.49355	2.94404	4.19247	4.60707	5.77577	4.12566	5.57203	4.18458	3.97205	3.95301	4.29327	5.52539	3.70952	5.06384	5.22885	4.56764	3.63042	4.2287	3.91915	4.49461	4.07743	4.22872	4.14913	3.92279	4.3012	3.96275	4.63941	4.68314	4.22829	3.73413	3.46519	3.3962	3.09634	3.24177	3.73223	4.55615	4.5375	2.88602	3.17556	3.01469	3.50014	4.35689	4.52023	3.54684	3.53092	3.886	3.95302	3.10273	2.5637	3.37676	3.52613	3.67639	3.77462	3.86741	3.35818	3.72422	3.88868	5.3829	4.73477	6.46364	5.65239	7.58614	7.33614	4.37562	4.19478	5.30227	5.95244	5.90695	5.6645	3.81975	3.44544	5.68565	5.69175	5.15486	5.21741	4.7247	4.8023	6.49336	6.33365	3.6594	3.46634	4.64318	4.72896	5.27265	5.03757	4.14567	3.84633	3.88037	4.1634	3.49479	3.77529	3.6525	3.30558	3.76994	3.98696	3.7736	3.22699	3.60596	3.48595	4.3558	3.51079	4.64874	3.51079	4.64874	4.50764	4.86185	3.74935	3.70979	3.85692	3.40145	3.65465	5.1285	4.42853	3.32653	3.9758	2.73587	3.29797	4.48827	4.22186	4.0046	3.48541	5.19834	5.13968	3.8903	3.68122	3.93926	4.23109	3.51193	3.61231	4.162	3.86109	3.38861	3.25787	3.75227	4.15508	3.81152	4.08393	4.22335	3.92347	3.20572	2.56184	3.24254	3.25887	3.89193	4.1599	2.3828	2.70488	3.36905	3.42853	3.64784	3.90468	3.80038	3.65281	3.06752	3.34246	4.99108	4.12849	3.29519	3.09651	3.28367	3.19214	4.05354	3.76975	4.1082	3.66764	2.66361	3.0931
b0452	6.54089	6.58546	7.60489	7.5601	6.27647	6.30113	7.45294	7.42298	6.36242	6.14316	6.88871	6.75225	6.64394	6.61934	6.63457	6.7434	6.62581	6.58257	7.05595	7.24955	7.18135	7.23335	7.31983	7.31632	7.33421	7.49726	7.25735	7.23628	6.67576	6.54056	6.92457	6.84261	7.23747	6.78766	6.9893	6.76746	6.9315	6.9647	6.84989	6.85732	7.14025	6.77799	6.8792	6.85815	6.58572	6.52184	7.53676	7.47195	7.21077	7.44515	7.32776	7.14593	6.97055	8.0395	7.93841	7.11573	7.09395	6.40868	6.51561	7.04377	7.11491	7.22339	7.14624	7.93083	7.79415	8.315	8.35471	6.69979	6.38142	6.44908	6.37525	6.47364	6.37929	6.43234	6.57951	6.67257	6.71624	6.56442	6.8623	6.68071	6.88911	7.03496	7.16771	7.41182	7.18201	6.5374	6.55941	6.71755	6.71588	6.49481	6.64326	6.60062	6.67293	7.10545	7.34523	6.57026	6.41207	6.93784	7.0062	6.23834	6.18862	5.92317	6.02537	6.3025	6.11789	6.16407	6.13045	7.88979	7.8977	7.47855	7.58957	7.54362	7.11937	7.06135	7.11691	7.65546	7.57999	7.60012	7.61808	7.58056	7.44701	7.3001	7.34599	7.32664	6.81433	6.08442	5.50664	5.84515	7.39696	7.15732	6.61621	6.86337	7.34144	6.42731	6.36188	6.8385	6.24516	6.7307	7.16289	6.58744	7.48593	6.55337	6.24406	6.48186	6.31138	6.59554	6.54651	6.85239	6.24795	6.29978	6.28865	5.90119	6.33414	5.70728	6.18331	6.63051	6.62135	6.37878	6.43822	5.64058	7.15137	5.95042	6.51539	6.05253	6.3846	6.11593	6.20691	6.32247	5.52638	5.36961	5.74665	6.05335	5.60017	5.92583	6.58947	6.46175	7.16038	6.6966	6.12301	6.07227	6.18382	5.92311	6.26152	5.95371	5.87753	5.82141	6.26272	6.02645	5.81481	5.99584	6.18687	6.37141	5.96884	6.03923	5.9169	6.12119	6.13961	6.10954	6.39655	6.91858	6.79994	6.77886	6.8717	6.69007	6.82042	6.94437	6.8648	6.82319	6.87485	6.74954	6.33006	6.43516	6.81306	6.9287	6.62859	6.61896	6.86877	7.05066	6.61557	6.59353	6.73587	6.41137	7.03515	7.04389	6.6905	6.88906	6.88808	6.86096	7.14114	7.08935	7.01547	6.8334	7.04158	7.01029	7.26607	7.25357	6.77012	6.7444	6.42903	6.44297	6.76306	5.70387	5.44548	5.70387	5.44548	6.33875	6.1372	6.41782	6.67146	6.80218	5.99967	5.93981	6.44453	6.49825	6.06303	5.9405	5.57069	5.79773	6.91922	7.02947	6.13528	5.98622	6.42772	6.65384	7.29613	7.32649	7.02559	6.93552	7.13914	7.34058	6.17398	6.18911	5.98198	6.14867	6.52323	6.46298	6.40425	6.38044	6.57678	6.4379	5.48359	5.26143	5.35936	5.20695	5.84665	6.27659	4.82246	5.13161	5.17759	5.14265	6.50095	6.47746	4.8463	5.05124	5.28538	5.46943	6.31144	6.22295	5.01674	5.33247	5.52343	5.62225	6.36823	6.20014	4.71403	4.46847	5.42155	5.73629
b0453	8.05647	7.77366	10.1883	10.4204	7.52414	7.3974	10.2453	10.0371	7.78632	7.89925	8.78742	8.5462	8.49526	8.49824	8.5418	8.4641	8.5656	8.57955	10.0571	10.0967	9.77117	9.73639	10.0738	9.99975	10.7231	10.8828	8.86148	8.69416	8.28538	8.25032	8.72427	8.79002	8.46933	8.58109	8.17303	8.11397	8.68605	8.68137	7.45279	7.51736	9.1221	8.74884	7.50147	7.43272	6.72516	6.86671	7.93531	8.08341	9.039	7.94601	7.69782	7.87727	7.71516	7.81312	7.65599	7.13303	7.30097	6.29891	6.32477	7.95601	8.05579	6.56918	6.62573	11.6792	11.4513	11.6713	11.7737	8.36815	8.48144	8.41554	8.56101	8.45934	5.21743	4.65581	6.34394	7.88414	8.00114	6.62141	6.35992	8.36175	8.10228	7.59067	7.49729	7.84465	7.58887	7.68702	7.82652	8.24215	8.45717	8.21038	8.05184	7.62048	8.47649	9.16766	9.1532	8.02556	7.73846	8.8803	8.89974	6.66308	5.30298	5.38332	5.65341	5.55134	7.14099	6.29743	6.18304	6.05917	5.51028	6.41596	6.42232	6.48251	6.0077	6.05869	5.92885	9.50719	9.60677	9.59143	9.53736	9.46505	9.43088	9.14003	9.47098	9.34764	4.9649	5.20534	5.40061	4.75163	4.80006	5.26239	5.10998	7.43264	4.65563	5.22873	5.13383	4.39005	5.29437	4.13796	4.68475	5.3751	3.89352	8.86186	7.56893	5.91806	5.49701	4.13618	5.21425	3.79305	5.3781	5.2735	4.37765	4.17634	4.4812	5.64313	5.16277	4.13081	6.65463	5.54744	4.61287	4.79162	6.85189	5.4302	7.26	5.68165	5.93176	5.87427	5.49009	5.45041	5.877	5.62123	6.88389	6.89744	6.90114	6.86221	8.0661	8.07413	10.541	10.5364	6.89888	6.87415	6.44734	6.3951	5.94096	5.85748	6.639	6.25779	7.58508	7.48747	6.27441	6.30713	6.47778	6.66815	6.42423	6.39276	4.9242	4.85571	6.22498	6.04257	7.88977	7.50358	6.9751	7.03551	6.64944	6.79739	7.04971	7.19654	6.83673	7.41053	8.27836	8.30813	7.5405	7.79065	6.78666	6.52756	8.1643	8.06522	7.70452	7.32189	7.86774	7.85529	7.85896	7.24683	8.3017	8.34261	7.11516	6.80881	7.31185	7.58402	8.29295	8.12893	7.1076	7.37405	8.15232	7.92815	8.72848	8.7049	7.91529	7.89434	7.28406	7.29777	7.92236	5.78644	6.07088	5.78644	6.07088	6.30522	6.08837	6.21768	7.84393	7.82561	6.2881	6.16216	5.22756	5.88245	6.80815	7.37102	6.11813	5.95056	9.35323	8.82967	6.58392	6.48686	8.08579	7.99994	9.20355	9.04104	6.1235	5.68987	5.33035	5.19911	4.46398	4.99447	7.09139	7.08737	7.42533	7.68135	5.02632	5.16092	9.34462	9.71209	3.91795	3.85013	3.87948	3.25537	10.0493	9.70325	3.84805	3.6539	4.2185	4.43837	9.21988	8.94834	5.04956	4.87895	5.32063	5.65964	9.46438	9.21608	4.5151	3.94844	5.40352	5.38037	9.01951	9.09858	4.37056	4.68995	4.24494	4.5365
b0454	6.14068	6.43904	6.41716	6.60828	5.83227	5.89983	6.44487	6.66652	6.06642	6.19168	5.89587	5.94779	5.93316	5.96275	6.01432	6.06104	6.0179	5.90545	6.36706	6.39545	6.64319	6.66592	6.44633	6.76917	6.55747	6.55481	6.73355	6.54487	6.35219	6.2197	6.40917	6.43023	6.31087	7.25863	5.97406	6.12722	5.72066	6.12782	5.39271	5.86782	6.50253	6.18655	6.0927	6.4415	6.02952	6.11563	6.42634	6.38898	6.73264	5.97878	6.10192	5.64103	5.34498	6.82168	6.76649	6.98423	6.83799	6.76608	6.74042	6.95177	7.03035	6.80586	6.82408	5.10788	5.55989	4.83369	4.98908	5.70943	5.77771	5.68569	5.03066	6.09306	6.34693	7.2406	5.94422	6.57673	6.63375	6.74209	6.83482	5.41188	5.62206	6.24863	6.31638	5.55672	6.29603	6.59975	6.28659	5.92132	5.89684	5.39596	5.40835	7.0988	6.61927	6.22867	5.78177	6.54382	6.45027	5.5824	5.86093	5.57173	5.24541	5.29557	4.43907	4.91626	5.81631	5.96591	5.63323	7.14307	7.19405	6.275	6.20675	6.77402	6.60541	6.38382	6.97288	6.31451	6.23775	6.36579	6.39054	6.19817	6.32433	6.2022	6.50914	6.59241	7.08316	5.99147	5.15368	5.0626	7.34161	6.70346	6.59397	6.05251	6.86154	6.13927	7.11389	7.11456	6.42734	7.44649	7.60099	6.59965	7.02573	6.71067	5.90247	7.21944	7.73503	7.31512	7.18932	7.32475	6.39949	5.88461	7.04132	6.53821	6.24593	6.23772	7.54604	6.70128	6.86342	6.27731	6.1698	5.931	6.24863	6.19561	6.44261	6.25631	6.17062	6.15897	6.45367	6.14347	5.55089	5.74523	6.5867	6.61119	6.38478	6.67767	6.76553	6.83271	7.15372	7.16188	5.53461	5.6174	5.32335	5.35419	6.82102	7.00298	6.00074	6.17019	6.19175	6.30547	5.65286	5.68443	6.39751	6.62951	6.51042	6.44128	6.44641	6.37636	6.56435	6.40289	7.14532	7.30112	7.4105	7.23614	7.05061	6.85037	7.56937	7.72315	7.73406	7.92653	6.6564	7.03414	6.54117	6.50186	7.49058	7.61133	6.38745	6.60235	7.42791	7.59793	6.54492	6.74478	6.73656	6.68022	6.98154	6.98976	7.03826	7.35396	6.66516	6.35227	6.45396	6.65612	6.74329	6.83006	6.60428	6.4534	6.99593	7.18414	6.86842	6.94544	6.63633	6.50479	6.55771	5.94893	6.15782	5.94893	6.15782	6.761	7.03823	7.12152	6.42155	6.39531	5.90901	6.05466	6.46929	6.90635	6.8185	6.69646	6.47685	6.46456	7.05863	7.14338	6.3937	6.44458	5.77782	5.95332	6.91737	7.08891	5.7507	5.9852	6.80839	6.48833	5.70143	5.43654	6.41925	6.15407	6.18516	6.40296	6.31455	6.10293	5.65572	5.27205	4.27283	3.63548	3.74337	3.76026	4.42785	4.94176	3.43778	3.45572	2.55569	3.86733	5.57385	5.69594	3.8314	3.50079	3.90326	3.81462	4.95644	5.15251	3.92019	4.13652	4.38737	4.44351	5.48044	5.25534	3.94949	2.99339	3.21734	4.13288
b0456	3.15786	3.98587	5.55056	5.80647	2.26317	2.98373	5.98288	5.37742	3.84967	3.9899	3.42172	3.05928	3.51756	3.44513	2.81912	3.47343	3.32161	3.25236	4.38481	4.97908	3.53449	4.40149	4.96738	5.23366	5.71781	5.65699	5.77671	5.54414	3.70163	4.16366	4.28547	5.05829	5.25808	5.05411	3.21077	2.69862	4.15664	3.91256	2.31777	2.52885	3.73825	2.74834	2.0217	1.83084	0.791083	1.29958	2.2464	1.41047	3.67804	0.697283	1.07343	3.34288	2.01663	1.86339	2.88512	4.97243	4.69147	2.9838	2.73623	3.66718	3.64643	3.69098	3.3123	4.43081	4.32702	3.97861	4.27886	2.86416	3.86389	3.10104	3.57884	3.07186	2.62927	0.918075	2.9788	2.97512	3.43866	4.39525	2.71709	3.67994	3.57043	2.55128	2.54648	1.01798	2.44494	4.64547	4.07253	3.2925	3.67036	3.19884	2.79858	2.27001	2.23792	3.45135	3.63138	4.07915	4.22098	3.73367	3.41665	3.23141	0	0	1.53564	0	3.64411	3.44993	3.44597	4.31321	4.42404	3.86275	3.18827	3.32889	3.81096	3.68818	3.1817	4.92917	4.8434	4.63603	4.74634	4.96727	5.00576	3.93031	4.61303	4.60058	1.37997	0	0	1.09325	1.82968	1.17167	1.26261	0	2.16312	1.91313	0.510209	3.63876	1.52296	2.27371	0	2.38126	0	5.87905	3.77872	4.14747	3.84682	1.31597	1.20035	2.63205	1.40091	0	2.47784	1.34157	1.32182	2.73471	0	3.30785	2.51325	0	0	1.88668	3.91598	1.63012	3.83369	1.44317	1.7156	2.54844	2.55491	2.18356	1.54305	1.58459	2.14887	2.53928	2.64632	3.32157	4.92984	5.21243	7.89758	7.70505	1.22529	2.4638	2.0518	2.53276	3.32195	4.01219	1.30867	1.92349	3.76537	3.71478	2.15134	2.47488	2.71384	3.12983	2.15324	2.7556	2.41033	2.28518	2.80042	2.82674	3.95674	2.7488	4.16468	3.58841	2.84849	2.40656	3.2005	4.48376	3.59004	3.96734	3.34579	4.04773	2.58761	2.88949	3.84667	3.74447	1.76447	2.21238	3.6833	3.40607	3.19477	2.4192	3.20744	3.88545	3.96224	3.6115	3.61684	2.98771	2.54775	3.32956	2.58022	3.11653	3.86329	3.15006	3.8604	3.52718	5.62582	5.26556	4.97333	4.22497	3.66193	3.89562	5.691	2.8248	2.23028	2.8248	2.23028	4.42727	4.76133	3.32666	4.06515	3.09246	2.41648	2.80925	0	3.12216	4.45762	5.05844	3.49449	3.71799	6.49054	6.60153	3.83623	4.10354	3.13853	2.65556	5.12102	4.66928	2.17868	2.15967	1.32793	1.31125	2.39463	2.11383	2.87406	2.59912	2.33726	3.3766	1.05332	0.638517	4.76766	4.87297	2.64775	3.27506	5.65761	5.0429	5.55603	4.61435	3.56482	3.32837	5.65661	5.4893	4.72045	4.74866	5.27837	5.49131	5.7303	5.74354	5.05034	4.81739	5.79999	5.72153	4.82346	5.06135	5.04647	5.11396	6.66951	7.10101	5.56225	5.74202
b0457	5.01886	4.47886	5.02129	5.20869	4.41821	4.48874	5.34045	5.24564	4.8489	4.87673	4.92586	4.79431	4.78475	4.84695	4.72973	4.95674	4.81996	4.7085	5.13154	5.07034	5.13707	5.14152	5.10906	4.97498	5.28504	5.13505	5.1197	5.07891	4.95592	4.99219	5.65705	5.46348	4.7549	4.77022	4.5358	4.58219	5.19164	5.31874	4.04424	4.04889	5.00279	4.74033	3.94688	3.96574	3.86117	3.8113	4.12845	4.09763	4.91836	5.20247	5.28613	4.68034	4.83998	5.36867	5.48649	4.74907	4.2616	4.44929	4.37087	4.96995	5.06253	4.5949	4.8491	5.49589	5.63971	5.69092	5.68283	4.83719	4.42948	4.7151	4.77893	4.79571	4.75131	4.65618	4.84473	4.50655	4.58698	5.30067	4.21368	5.39983	4.89774	5.01168	5.17431	4.84136	4.90307	4.4826	4.45258	4.74697	4.73483	4.43211	4.56754	4.99019	4.5738	5.11457	5.1713	4.32888	4.18664	4.44789	4.38713	3.97419	3.36525	3.23842	4.29863	4.09804	4.49659	4.31964	4.20525	5.17342	5.24964	4.57284	4.57856	5.00205	4.20662	4.37955	4.34259	5.14294	4.95024	5.22745	5.02342	5.09225	5.22159	4.93437	4.89706	5.26589	3.64931	2.95121	3.67842	3.13398	3.57968	3.53632	3.10461	4.61635	3.86072	3.80439	4.0967	4.32606	4.25616	3.62268	3.87904	4.11856	3.76586	5.06269	4.96185	5.56126	5.38653	4.4453	4.52166	4.46654	4.33196	4.42996	4.64651	4.91306	5.08466	5.18014	5.28728	4.88313	4.8175	4.52635	4.02285	4.16753	3.92741	4.0301	4.82238	4.06433	3.70241	3.81414	4.14819	3.45869	4.07461	4.22124	4.22323	4.80186	4.49107	4.56878	5.60757	5.79008	5.43937	5.16575	4.76653	4.76076	4.45089	4.22633	6.18506	6.37306	4.56815	4.53485	4.74206	4.58214	4.73048	4.72807	4.80882	4.66785	4.61498	4.79487	4.20851	4.18054	4.76155	4.79687	4.97618	4.86482	5.59205	5.5157	5.23378	5.04666	5.41287	5.95335	5.09021	5.16575	5.39056	5.23529	5.12155	5.09325	5.38889	5.05671	5.13832	5.17129	5.16088	5.31897	5.11603	5.0839	5.11598	4.79165	5.43504	5.33108	5.29	5.18112	5.03491	4.90644	5.37299	5.18178	4.82047	4.96412	5.11699	5.20258	5.82684	5.95171	5.13361	4.96441	4.94465	4.96812	5.37706	4.16842	4.13829	4.16842	4.13829	4.77349	4.78596	5.11473	5.03943	5.2381	4.55934	4.12882	5.09192	5.21485	4.93934	5.21389	4.80147	4.93463	5.68038	5.59908	4.79024	5.02142	4.97608	4.74051	5.61704	5.53069	3.79801	4.21809	3.71063	3.97652	4.4363	4.39128	5.37676	5.09015	5.3906	5.20272	4.8353	4.6768	5.64114	5.27949	5.32747	5.26405	5.07819	5.12069	5.36176	4.99733	4.969	5.11042	4.43645	4.94468	4.60591	4.67402	3.55245	3.81892	4.42882	4.58799	4.94682	4.93593	5.54029	5.68967	4.8526	5.06001	4.79474	4.58961	4.80557	4.55681	4.67822	4.67339
b0458	6.7763	6.80258	6.13587	6.3752	6.72096	6.9354	6.34439	6.29917	7.1916	7.14101	6.74096	6.80309	6.97623	6.95132	6.86849	6.85639	6.90197	6.85496	6.25277	6.49464	7.07144	7.27447	6.26153	6.46612	6.42091	6.10335	6.69153	6.60585	6.40446	6.34793	6.75449	6.42757	6.67114	6.10558	6.09905	5.98489	6.11228	6.36493	6.20834	6.18526	6.17054	6.88972	5.8487	5.76747	5.718	5.62551	5.41095	5.68682	6.20888	7.80403	7.34485	7.3659	7.42051	6.39834	6.20369	7.2808	7.37909	6.94801	7.12783	7.12305	6.78389	7.4711	7.52329	4.67456	4.74514	4.88939	5.02561	7.90714	7.16769	7.26283	7.50916	7.42212	4.2565	4.56977	7.26606	5.01094	5.15934	6.20503	5.61041	8.30609	7.13364	7.37811	7.2561	6.52922	6.9275	7.4168	7.44396	6.70502	6.59599	6.43188	6.22032	6.39902	6.64744	6.84071	6.86044	6.66366	6.65681	6.63059	6.74768	6.5262	5.57873	5.54161	7.74994	7.70988	6.57434	6.58306	6.8159	4.35927	3.91216	6.44103	6.53222	6.54773	3.12153	3.48803	2.95366	6.75956	6.44064	6.82935	6.36855	5.91742	6.42732	5.7917	5.64235	5.87799	4.42568	5.50094	6.25233	6.34235	4.37113	4.93919	5.08272	7.36978	4.36623	6.03335	6.34149	5.60824	6.84744	3.27121	4.41708	6.47499	6.03605	6.47756	7.86607	5.97353	5.01469	4.15432	5.35842	4.29087	6.34357	6.42242	5.34103	6.226	6.64771	7.07688	5.87642	4.27904	5.0773	5.00293	5.85999	6.5752	7.12697	6.33247	6.05587	6.52941	6.05998	6.60679	6.54246	6.29043	5.90749	5.91993	5.88572	6.03654	5.96834	6.18331	5.56902	5.63749	6.52343	6.2152	7.07156	6.97459	6.36875	6.27164	2.95776	3.07455	6.79424	6.76087	6.29512	6.28272	6.99524	6.82304	6.53118	6.6328	6.5362	6.45984	6.38447	6.00303	6.46246	6.6411	5.96577	5.79464	4.66746	4.86445	5.90565	6.49525	4.37283	4.85234	5.12827	5.20474	7.27717	7.16224	6.4229	6.59184	5.04454	4.66942	6.53859	6.1635	4.83149	5.22901	7.05236	7.08107	6.62316	6.64033	7.06731	6.84929	4.5607	4.50616	7.24496	7.23053	7.1633	7.33366	7.27385	7.00677	7.10347	6.99665	7.04843	7.05529	6.62405	6.44387	6.67811	6.72593	6.4633	5.98286	5.95639	5.98286	5.95639	6.98654	7.02971	5.8156	6.69085	6.63169	6.57944	6.37951	7.37762	7.37678	6.93382	7.07369	6.39669	6.60643	6.59501	6.42386	6.41555	6.60804	6.43829	5.72328	6.45273	6.1218	4.63675	4.14519	5.50159	5.40018	6.42954	6.49976	6.54714	6.46789	7.08374	6.85996	6.79429	6.81225	5.60026	4.72708	6.56608	6.72053	6.65954	5.98594	5.5341	5.09586	6.84642	6.7405	6.26664	6.36558	5.02128	5.34802	6.01632	6.13205	6.68973	6.34038	5.48061	5.16076	7.66731	7.79198	6.39703	6.68291	4.71747	4.92756	7.08504	6.52994	6.21357	6.51873
b0459	5.61614	4.96901	4.39843	4.35807	5.60614	5.66526	4.84429	4.78367	5.54117	5.62549	5.46252	5.47541	5.71266	5.3276	5.24568	5.456	5.561	5.41528	4.34676	4.03354	4.59625	4.22396	3.15082	3.67311	4.44393	4.42023	5.37417	5.54745	5.30566	5.36977	5.43665	5.13279	5.1735	5.2953	4.99165	5.01832	4.65011	4.90115	5.29934	5.32378	4.53544	5.23711	4.98415	4.80347	5.24946	5.17731	5.08985	5.08746	5.26504	5.35382	5.32172	5.39576	5.26614	5.66675	5.49227	5.79437	6.03766	5.92814	5.86893	5.77729	5.79093	5.36305	5.34706	4.9775	4.7827	4.52038	4.34937	6.82138	5.54532	5.80527	5.69931	5.71051	5.20614	4.69164	6.70972	6.68042	6.80501	6.97351	5.82764	6.90119	5.54431	6.12941	6.00225	5.33925	5.39976	5.52206	5.37974	3.71862	4.4151	5.06893	4.86027	5.64637	5.12123	5.55264	5.7058	6.02609	5.83418	6.17155	6.38068	6.63177	5.85391	5.89129	7.01138	6.68125	5.25884	5.25226	5.38336	4.96806	5.09308	3.53117	4.37021	3.84397	4.33103	4.51148	4.92458	3.11849	2.88821	3.58862	2.57931	3.38996	3.2719	3.23901	3.49484	3.23881	5.32535	4.42753	5.17648	4.60204	5.14724	5.24	5.62956	5.99389	5.85668	5.68129	6.16615	8.44287	6.78349	5.88534	7.47334	5.59828	8.43968	5.75283	5.64422	5.77277	5.25714	5.55161	6.7724	4.95597	5.62787	5.94536	5.86334	6.82378	5.99056	5.41809	5.1498	5.50122	6.71827	5.26914	5.87229	5.77316	4.89674	6.03489	5.27394	5.84009	5.79765	5.83397	5.51474	5.08648	4.99841	5.18674	5.45027	5.33212	5.51179	5.51199	4.69422	4.44741	5.30081	5.85733	5.04733	5.38738	5.40615	5.38493	4.2599	3.36373	5.5973	5.25343	5.67924	5.64617	4.95215	4.78698	5.55335	5.51713	5.13297	5.09763	5.25572	5.12888	5.19242	4.89199	5.53285	5.48445	6.09469	5.81782	5.28567	4.87806	5.53896	6.21114	6.0947	6.73081	5.68759	5.20971	5.7134	5.67814	5.94164	6.47786	5.25723	5.40358	6.3652	7.36638	5.00631	5.29727	5.14449	5.5156	4.83124	4.85387	5.90867	5.81393	5.54343	5.34428	5.08903	4.90723	5.14731	5.07354	5.0135	4.97341	5.70664	5.25298	6.09052	6.02497	5.86458	5.60089	5.84513	6.18741	6.10742	6.18741	6.10742	6.32225	6.33359	6.03593	5.91119	5.95943	5.71498	5.89811	7.85521	7.75081	6.45401	6.05401	5.96664	6.00348	5.84017	5.99076	5.62411	5.84354	5.28856	4.94814	4.46074	4.45437	6.43433	5.78983	4.27968	4.68529	5.29542	5.02308	4.52755	4.80271	4.95067	4.46527	4.1904	4.238	6.06893	5.81442	5.88367	5.88149	6.33906	6.02978	6.2976	5.94918	5.82368	5.83262	6.05639	5.79357	5.70841	5.69671	5.45905	5.65794	6.06437	5.80859	6.1287	5.8295	7.33531	7.42935	5.84985	5.88503	4.82938	5.06952	6.56167	6.4858	4.63351	5.42534
b0460	7.28428	6.83582	6.46203	6.67177	7.26972	7.78678	6.41011	6.81267	7.70816	7.65772	6.527	6.59084	7.20137	7.1039	6.75247	6.91412	6.98679	6.66056	4.54662	5.27367	5.13622	5.82205	4.63074	5.13326	5.8633	5.54236	7.56674	7.49726	7.24955	7.38185	7.73949	7.4903	6.64713	6.95487	5.78496	6.0674	5.61654	5.46283	4.85146	5.30357	6.12363	5.60537	6.19191	5.7052	5.40086	5.81822	6.17004	6.34472	5.28839	8.71137	8.38483	8.2956	8.24858	8.1783	8.36998	7.38145	7.83126	7.45891	7.60538	8.1405	7.98261	7.70658	7.63212	5.94617	6.14472	5.60434	5.73578	9.54098	7.58835	8.10815	8.00667	8.20499	7.97101	7.35691	8.86089	9.28429	9.30245	9.48802	7.73618	9.0886	8.62446	8.0022	8.01592	7.74402	8.6563	5.87294	6.04439	6.23383	5.80475	6.19332	6.38395	6.65741	6.67198	4.55164	4.11608	7.36671	7.17881	3.16043	4.61038	8.60431	5.88066	5.21487	4.27705	4.9512	6.94835	6.77307	6.80557	4.97566	5.63869	5.32331	5.38336	5.11194	3.86015	4.23387	3.65312	4.23503	3.93618	4.99128	4.25314	3.02696	4.00619	3.92085	5.51603	5.2681	7.28692	5.78898	7.51493	5.366	6.7979	7.42044	7.77035	4.13732	7.05441	8.41042	8.00968	9.94881	8.73154	6.48394	9.35371	5.90388	9.89577	7.04106	8.63202	6.88175	7.29487	7.53989	7.96714	6.91348	7.00088	7.66203	8.24503	8.65132	8.06187	7.13122	6.91602	7.85086	8.60893	7.38907	8.33094	7.47013	5.60156	6.8148	5.23551	6.94323	6.56978	7.26721	7.06223	6.01873	6.13311	6.16938	6.8752	7.35838	7.08974	6.73594	6.14422	6.1495	7.40276	7.76302	6.08601	6.38925	6.61922	6.5059	6.4446	6.17287	5.26831	5.62336	4.96283	4.55697	6.16948	5.78591	7.21967	6.97854	6.26065	6.23401	6.43567	6.28731	6.58347	6.44834	7.78583	7.85682	7.5871	7.86496	6.87606	6.44757	8.18905	8.31492	7.46559	8.57771	7.33959	7.47358	7.00398	6.73476	7.43496	7.63209	7.31146	7.22197	8.8145	9.18686	7.20802	7.49393	7.41336	7.45078	6.81264	7.00586	7.3632	7.46146	7.21244	6.84813	7.31333	7.27687	6.9114	7.17719	7.01199	7.19451	8.44604	8.84635	6.92952	6.9942	7.14643	6.90143	7.43548	7.30477	7.20909	7.30477	7.20909	6.82073	7.10837	7.23766	8.1029	7.81873	7.92206	7.54825	8.74537	8.64009	7.56411	7.18424	7.21253	6.95505	7.27095	7.48027	7.73443	8.10496	6.77254	6.55674	7.05627	7.03043	7.11925	6.35026	4.79754	5.74404	6.35903	6.22591	6.09035	6.50462	6.76716	6.79192	7.44001	7.16831	8.11378	8.30465	7.77569	7.34678	7.71588	7.11909	9.03107	8.65081	7.78158	7.73218	8.06665	7.72795	8.35036	8.34767	7.87502	7.48887	7.95622	7.84085	8.3728	8.37833	8.57488	8.51019	7.67286	7.52903	7.40145	7.65316	7.79841	8.33438	6.60475	6.72299
b0461	6.11214	5.51074	6.26089	6.88622	5.80784	6.03952	6.38121	6.72241	6.23591	6.23108	5.60097	5.62881	5.93799	6.29106	5.8423	5.83785	5.87894	6.03173	6.55094	6.58468	6.26403	6.57814	6.37357	6.69225	7.35993	7.07946	6.87225	6.9038	6.55439	6.29649	7.05635	6.86442	6.8278	6.39501	5.77099	5.91631	5.83903	5.35126	5.27166	4.68794	5.88944	5.63227	5.29071	5.41045	4.61151	4.87228	5.46968	5.38219	5.38713	5.52916	5.48527	5.69636	5.62692	6.21418	5.88012	6.41128	6.24878	6.38857	6.24523	7.01462	6.99704	6.46244	6.20294	6.52464	6.87574	6.06676	5.95861	8.37465	6.79986	6.91844	6.92095	6.81911	6.24528	5.65977	8.29207	8.75745	8.73342	8.90872	6.87944	8.03225	7.68128	5.42022	5.42824	4.95432	5.51619	5.11706	5.35999	5.14994	5.48389	5.5336	5.53814	6.13559	5.85144	4.95545	4.56726	6.6234	6.2224	4.45342	4.76934	7.18366	5.59825	5.05917	4.49296	3.90808	5.57583	5.2246	5.17717	5.57866	5.86124	4.57541	4.23862	5.02721	4.62848	4.22039	4.23163	5.50271	4.97024	5.10212	4.95838	4.95353	5.10047	4.74766	4.76499	5.10519	6.52023	4.48814	5.83831	3.54873	5.49241	6.27218	6.52604	4.51418	5.92939	7.06823	5.6516	9.51389	6.25986	4.43577	8.04734	4.50083	8.61486	6.92087	7.22438	7.48071	7.28073	6.53016	7.86178	6.922	6.42957	7.23416	8.88073	8.882	8.57176	7.68136	7.95108	6.98965	9.19937	8.3486	8.27807	6.82114	5.4577	5.59933	5.12829	5.33974	4.8864	5.41687	5.21622	4.93293	5.51785	5.57929	6.09363	6.49083	7.34676	6.81498	6.61248	6.59512	7.98726	7.68914	5.91587	5.88633	6.04125	5.98755	5.63101	5.66408	6.04111	5.80756	5.59153	5.79404	5.62618	5.58373	6.11376	6.36893	6.04687	5.88121	5.84466	5.98148	6.47113	6.43754	7.02159	6.88867	7.0591	7.29637	5.42818	5.66966	6.68797	7.19764	6.53814	8.14608	6.03687	6.1231	6.50607	5.88508	6.59539	6.34617	6.12543	6.27559	8.95535	8.80467	6.25525	6.03505	6.38597	6.30479	6.18218	6.1448	6.75262	6.73891	6.61278	6.81882	7.23539	6.734	6.63864	6.54962	6.99641	6.71091	8.42573	8.25313	7.24393	6.79205	6.67204	6.68069	6.8365	6.7376	6.58924	6.7376	6.58924	6.52178	6.70846	7.14067	7.62472	7.53787	6.82845	6.75038	8.07947	8.28852	6.91939	6.92951	6.33505	6.61557	7.28612	7.46941	7.04424	7.40215	6.85156	7.43787	6.52746	6.33083	7.68523	7.47957	6.11793	5.95067	6.2438	6.03169	6.84015	6.87041	6.58554	6.49464	6.02149	6.23102	8.3761	8.08738	7.35264	7.19043	7.02093	7.1174	9.1946	8.88938	7.68349	7.44486	7.15552	7.18184	7.63343	7.69681	7.03696	7.06586	7.2101	7.20514	7.88561	7.53416	8.39056	8.5826	7.04205	7.04296	6.84512	7.72992	7.68118	7.7953	5.51357	6.0056
b0462	8.12502	8.32246	8.23324	8.1786	7.91609	7.86144	8.3144	8.26172	8.13182	8.17085	8.1589	8.18384	8.2001	8.211	8.19731	8.12365	8.24474	8.27633	9.28993	9.28077	9.49911	9.39516	8.69262	8.6329	8.77326	8.80206	8.68877	8.74412	8.78921	8.82089	8.61499	8.58796	8.1845	8.37436	8.61024	8.61442	8.57224	8.51608	8.28761	8.36324	8.53514	8.52848	8.17695	8.11837	8.02028	8.04737	8.2754	8.31897	8.37158	7.79555	7.83733	8.04435	8.0275	7.52218	7.40306	7.7847	7.74684	7.86909	7.87594	8.09581	8.07528	8.10115	8.15941	8.29932	8.17768	8.25458	8.2539	7.97608	8.25178	8.15905	8.11981	8.15289	8.07497	8.39037	7.57514	8.10141	8.10232	8.04666	7.64713	7.75713	8.17211	7.51877	7.44733	7.96774	7.8554	7.21878	7.19921	8.46522	8.45285	8.29994	8.3163	8.09941	8.18906	8.47369	8.46337	8.48372	8.50873	8.82822	8.75666	8.14816	8.47593	8.43622	8.4036	8.38499	8.10979	8.09826	8.06417	8.55415	7.93793	8.57057	8.57455	8.49771	8.67799	8.59364	8.60923	8.40072	8.53279	8.39788	8.49674	8.34884	8.37173	8.57971	8.58071	8.54751	8.09614	8.09061	8.37237	7.79772	7.84111	8.16815	8.141	8.36174	7.34409	8.09944	8.03382	8.22014	8.14675	7.57161	7.60239	7.44612	7.70194	7.33978	8.04299	8.04078	8.10602	8.24524	8.53057	8.1253	8.26257	8.43854	8.52416	8.25455	8.37438	7.48727	8.52939	7.79876	8.55696	8.31644	7.95526	8.00091	7.81222	8.348	8.7262	8.30378	8.47662	7.73065	7.89254	7.76639	8.35379	8.24724	8.24517	8.17652	8.37638	8.3769	7.93213	7.93263	8.35871	8.4143	8.06132	8.05642	8.13365	8.22817	7.91433	8.05154	8.39979	8.3738	8.29024	8.35967	8.28997	8.32793	8.00339	8.07488	8.3405	8.37757	8.00666	8.01741	8.08639	8.06213	8.33082	8.24317	8.07661	8.04104	8.51703	8.50654	8.09185	8.13934	8.06619	8.28897	8.36961	8.31416	8.36444	8.29192	7.9252	7.71208	8.34871	8.37791	8.49417	7.87572	8.34188	8.25386	8.44902	8.29517	8.61193	8.60795	8.07639	7.937	8.05352	8.10179	8.31169	8.34932	8.25564	8.24837	8.27008	8.20582	7.83742	7.81864	8.12394	8.128	8.02975	7.99568	7.96683	7.78925	7.88789	7.78925	7.88789	7.57248	7.60028	8.2765	8.18133	8.1749	8.28033	8.32988	8.31382	8.36033	7.5268	7.46463	7.47813	7.41987	7.63251	7.567	7.52152	7.56529	8.50914	8.53556	8.41557	8.4297	8.75948	8.66239	7.85536	7.84346	8.39467	8.44159	8.72995	8.70814	8.52986	8.55055	8.50449	8.6027	9.18695	9.37966	8.37679	8.57931	8.45942	8.49873	9.24213	9.25424	8.10354	8.30519	8.42579	8.3749	9.53281	9.4365	8.80263	8.9801	8.33403	8.37814	9.26807	9.24112	8.75593	8.80959	8.7248	8.62414	9.33303	9.36885	8.71116	8.64243	8.68067	8.61608
b0463	8.02222	8.10015	8.11753	8.14653	7.84352	7.71994	8.14989	8.14849	8.05729	8.09881	7.89131	7.99908	8.16323	8.14597	8.17641	7.93295	8.10085	8.13796	9.09624	8.72556	9.15835	9.0073	8.12121	8.09504	8.2948	8.35135	8.54692	8.54285	8.59907	8.64296	8.3816	8.34193	8.28504	8.39043	8.40819	8.4784	8.27217	8.11628	7.93609	7.76489	8.27517	8.29032	8.46299	8.22605	8.18103	8.18615	8.29798	8.40695	8.21057	7.78589	7.98004	7.78648	7.7991	6.69389	6.66637	7.92989	7.86492	7.52433	7.63554	7.83752	7.87731	7.88903	7.99987	7.98294	8.03126	8.13807	7.97321	7.83931	8.12643	8.04698	8.0602	8.0408	7.98956	8.15462	7.64936	7.84682	7.88291	7.97196	7.51415	7.6263	8.10513	7.54925	7.60233	8.31567	8.06627	7.21977	7.09252	8.26681	8.1559	8.11272	8.07215	7.71101	8.0703	7.97704	8.0374	8.2424	8.27572	8.45287	8.41665	8.23356	8.09037	7.97427	8.00007	8.09214	7.91926	7.88203	7.79921	7.78421	8.02126	8.32368	8.42683	8.3355	8.39806	8.41298	8.37962	8.2703	8.30723	8.24189	8.14196	8.28194	8.18055	8.43625	8.42995	8.39745	8.71167	8.0272	8.39283	7.82519	8.15586	7.85574	8.59955	7.96158	7.08879	8.08116	8.06169	7.28255	8.17318	7.42175	7.2669	7.37215	7.14058	6.9276	7.99413	7.41204	7.50226	7.91204	8.27723	7.8307	8.10541	8.41281	8.15371	7.92225	7.97639	7.72136	8.14499	7.60289	7.94346	7.76328	7.82309	7.80091	7.65401	8.40649	8.60447	8.2808	8.28371	7.71477	7.98096	7.72563	8.08508	7.98264	7.93286	7.75544	6.84374	7.22134	7.60729	7.64857	8.04048	7.99729	7.22043	7.16217	7.5813	7.93628	7.52172	7.56126	7.81105	7.85976	8.00739	8.15047	7.72175	7.81201	7.55677	7.47572	7.80277	7.98085	7.65641	7.54148	7.28036	7.36769	7.88426	8.0835	7.83077	7.99909	8.28955	8.20788	8.07584	8.09069	7.71047	7.77693	7.98468	7.96924	8.03072	8.04114	7.657	7.76064	7.8715	7.92115	7.6772	7.78534	8.02382	7.965	8.1164	7.96142	8.20003	8.23721	7.79668	7.45133	7.59958	7.80877	7.99704	8.10879	7.83915	7.91146	7.88866	7.99733	7.64363	7.81237	7.65488	7.59609	7.61574	7.64879	7.66805	7.50024	7.54485	7.50024	7.54485	7.317	7.2872	7.9909	8.03434	8.02703	7.90356	8.05096	7.86477	8.05223	7.27436	7.30003	7.22714	7.24218	7.42596	7.27159	7.33904	7.07666	7.97415	8.03855	7.99793	8.06213	7.95138	8.02701	7.32252	7.28472	8.00589	8.03089	8.09656	8.36319	8.41182	8.35267	8.32822	8.25493	9.19954	9.51597	8.6153	8.79991	8.4708	8.32894	9.44892	9.28164	8.35899	8.47442	8.41188	8.24186	9.44894	9.33109	8.97229	9.0055	8.45229	8.43508	9.2275	9.34551	8.73847	8.72191	8.7498	8.65416	9.34424	9.35958	8.42713	8.63461	8.68954	8.55494
b0464	5.47085	5.40382	4.23427	3.99194	4.95548	5.09631	3.85138	3.99423	5.27207	5.25793	4.78521	4.60686	4.79082	4.50096	4.73118	4.76061	4.56887	4.6045	3.95486	3.63971	4.42222	4.46969	3.938	3.96721	3.83492	4.08252	5.37073	5.18953	5.49942	5.23628	5.54038	5.23342	4.37199	3.73748	4.91075	4.69216	4.80311	4.58921	4.80158	4.98482	5.00283	4.7862	4.57097	4.80007	4.83624	4.64294	4.78818	4.77106	3.79792	5.56164	5.40538	5.07883	4.8185	5.0712	5.01998	5.6851	5.4496	5.54218	5.71214	5.4837	5.75334	6.0031	5.77485	4.3775	4.3799	4.92263	4.53335	5.65749	5.38521	5.25994	5.34618	5.40377	4.50369	3.4562	5.52017	5.26834	5.17802	5.29213	5.0016	4.70302	5.70162	5.06617	5.02317	4.97998	5.63309	4.99062	5.13878	4.66862	4.62899	4.68735	5.18202	4.45372	4.36841	5.24668	5.03783	4.98893	5.10993	5.50512	5.60429	5.00504	4.89704	4.71269	5.00743	5.49099	5.28778	5.35508	5.32813	4.63698	4.98483	4.80715	4.95821	4.96308	5.34784	5.25416	5.18311	4.4364	4.43381	4.78816	4.24061	3.99532	4.49616	4.49688	4.25482	4.86856	3.95088	4.7423	4.82564	5.06834	4.62964	4.68193	4.34529	5.33574	3.84	4.91904	4.97273	5.02753	5.42705	3.19889	4.72183	5.72631	4.38696	4.91991	5.41828	4.2119	4.24043	4.75891	4.84242	4.84437	5.0578	5.16959	5.74154	5.53354	5.00786	5.51923	5.93536	4.3561	4.90584	4.44029	5.02012	5.35205	4.69385	5.51414	6.22025	5.41583	5.28948	5.14926	5.52241	5.09873	5.63779	5.5457	5.19761	6.02929	4.64664	5.28653	5.02632	5.18009	5.79597	5.379	5.69333	5.57643	5.76421	5.7119	5.37292	5.13737	5.33589	5.24373	5.26229	4.88511	5.46269	5.53429	5.88683	5.81078	5.48412	5.59113	5.47594	5.46239	6.29267	6.24459	5.29901	6.32237	5.49186	5.63004	5.87471	5.8617	5.75768	5.83471	5.86742	5.90461	5.24295	5.31344	5.98545	5.95441	5.61052	6.04517	5.67515	5.86006	5.58436	5.72604	5.05179	5.3729	6.08792	6.07686	5.82913	5.76709	5.4473	5.71441	6.14609	6.18147	6.1665	6.25829	6.4202	6.31379	6.07852	6.00791	6.61854	6.20221	6.26449	6.22209	6.10696	6.1483	5.17008	5.55257	5.37132	5.55257	5.37132	5.34721	5.28033	5.52902	5.09622	5.51154	4.85228	5.18981	5.56012	5.5003	4.92584	4.27504	4.34701	4.87862	4.31576	4.90459	4.9854	5.26011	5.29076	5.08158	4.99595	5.00895	4.88067	4.95296	4.73401	4.77285	5.77016	5.93264	5.85537	5.59813	5.64812	5.48029	5.792	5.85665	5.51268	5.36181	6.60039	5.90392	5.51717	5.49022	5.39186	5.46683	6.10798	5.89018	5.47599	5.07726	4.42381	5.16842	6.10908	5.64178	5.10332	5.31064	5.27725	4.81115	6.5117	6.74207	5.3769	5.09125	3.66523	4.64855	6.9486	7.21411	4.9268	4.82082
b0465	6.33834	6.40731	6.48505	6.49996	5.91437	5.87691	6.41027	6.44353	6.12669	6.06379	6.18072	6.09483	6.12168	6.20514	6.00226	6.16732	6.07321	6.01694	5.78645	5.77381	6.22509	6.21426	6.33185	6.24506	5.95381	6.05368	6.46845	6.61541	6.33267	6.37312	6.11801	6.07698	6.40773	6.48696	6.53576	6.2722	6.20633	6.21225	6.51679	6.41932	6.16995	6.33578	6.16458	6.26778	6.27823	6.18123	6.46177	6.43582	6.21586	6.17827	6.24237	6.14928	6.2194	6.24609	6.29416	5.77195	5.85593	6.411	6.40378	6.68021	6.70198	6.5673	6.63213	5.60958	5.53655	5.14739	5.21186	6.46752	6.05452	5.89138	5.77613	5.87524	6.3626	6.36197	5.54556	5.67602	5.74561	6.11712	5.65403	6.02034	6.04829	5.81783	5.70032	5.91491	6.10996	5.9693	5.91008	6.24504	6.12971	6.11058	6.07087	6.047	6.17647	5.65231	5.68257	6.32397	6.42766	6.68353	6.74961	6.21159	6.55734	6.56957	6.60883	6.72525	5.82255	5.8489	5.90503	5.93119	5.80326	6.45453	6.53198	6.65921	5.90103	5.80349	6.11584	6.38206	6.34197	6.35742	6.85214	6.74465	6.76625	6.52188	6.54414	6.58638	6.17733	6.16481	5.86756	5.88012	6.06712	6.24648	6.23057	6.78254	5.76838	6.59473	6.75075	6.51751	6.7924	6.0087	5.63542	5.82732	5.90647	5.96248	6.03246	6.43115	6.77032	6.94426	6.79959	6.84871	6.45805	6.35488	7.08291	6.91665	6.60569	5.61179	6.99928	6.26648	6.46293	6.22371	6.39026	6.34745	6.24238	6.19806	6.58103	6.27048	6.64584	6.36719	6.67772	6.62501	6.13677	6.18452	6.41327	6.43661	6.09701	6.23331	5.1949	5.24311	6.32399	6.34976	6.20579	6.22566	6.10755	6.09331	6.29041	6.38973	6.52897	6.50635	6.04582	6.18585	6.27743	6.32888	6.41042	6.38826	6.51856	6.56225	6.59659	6.67221	6.55881	6.55198	6.04155	6.20471	6.06231	6.11505	6.69467	6.63781	6.08021	6.18608	6.2328	6.26979	6.34604	6.32026	6.41746	6.30985	6.0162	6.0452	6.40074	6.30617	6.10259	5.92273	6.34553	6.34833	6.4	6.31943	6.40495	6.37701	5.90593	6.12696	6.3286	6.35352	6.46772	6.48865	6.4038	6.49094	6.26289	6.21188	6.82171	6.71778	6.3648	6.29492	6.10031	6.07505	5.98151	6.06363	6.07123	6.06363	6.07123	5.9296	5.9619	6.33627	6.18068	6.32303	6.29868	6.47193	6.6519	6.56683	6.40171	6.51191	6.35627	6.17305	5.7208	6.05334	5.96986	6.15327	6.23047	6.0796	6.49461	6.51595	5.77582	5.73705	5.64195	5.79409	6.40081	6.45833	6.90487	6.80897	6.98596	6.95575	6.67152	6.73414	6.4889	6.52738	5.2216	4.78476	7.12556	6.94129	7.15967	6.84137	5.34618	5.2226	7.14852	7.04772	6.55166	6.32376	6.31033	6.4132	6.97801	6.95254	6.18435	6.20405	6.06037	6.17667	7.02226	7.03882	6.28636	6.07463	6.1315	6.48834	6.66949	6.74126
b0467	5.66214	5.10881	6.71221	6.78345	5.30522	5.34868	6.26435	6.52919	5.39067	5.48867	6.22493	6.20892	6.12068	6.48985	6.46116	6.42897	6.30235	6.16175	7.06259	6.94441	7.41519	7.31815	7.0534	6.98562	7.04523	7.03116	5.97543	6.09165	5.78846	5.36287	5.74862	5.74612	7.00151	7.4369	6.03942	5.89801	5.90918	6.18396	5.81446	5.83369	5.88245	5.85632	6.37061	6.44551	6.23842	6.32115	6.29057	6.30189	6.23546	5.80862	5.84116	5.36587	5.79483	5.86719	6.07865	5.65059	5.89672	5.95113	6.03581	6.23224	6.10136	5.99927	5.94044	6.22444	6.40281	6.39087	6.46726	4.84898	4.70175	5.24109	4.55474	5.20149	5.45991	5.95169	4.86149	5.69107	5.41494	4.98235	6.05717	4.63166	5.3332	5.53332	5.49799	5.77233	5.92266	5.94983	5.99442	6.04322	5.99962	6.24873	6.05094	5.9437	6.26833	5.96254	5.95794	6.00603	5.8666	5.99429	6.31747	5.56389	5.41789	5.70811	5.34018	5.0241	5.55235	5.51339	5.56972	6.35348	6.54783	6.45977	6.06514	6.09595	6.05759	6.08072	6.01822	6.21988	6.50776	6.4509	6.37644	6.11686	6.47143	6.19114	6.25126	6.26705	6.08067	5.58047	5.19747	5.47118	6.13812	5.67893	5.97673	5.899	5.98754	5.53857	6.20722	5.74863	5.63596	6.18616	6.30138	6.05078	5.87422	5.7906	5.76991	5.33185	5.90446	5.61428	6.03245	5.8504	5.56203	5.31617	5.45752	5.82272	5.40143	4.3204	5.97335	4.29796	5.66597	5.15572	5.06222	4.98995	5.43076	5.62973	5.83098	5.39741	5.80228	5.46057	5.67301	5.25726	4.73824	4.65246	4.89785	5.29636	4.7399	4.65261	5.0196	4.88569	6.51866	6.48791	4.53285	4.57716	4.61923	4.69055	5.33122	5.2682	4.96503	5.17318	5.37432	5.47293	4.66588	4.84872	4.99031	5.27136	5.41457	5.45613	5.16012	5.38309	5.16556	5.25793	4.93194	5.25234	5.5955	5.13378	5.37463	5.32845	5.50013	5.23232	5.88104	5.49371	5.3634	5.33702	5.36993	5.07436	5.70082	5.52546	5.0239	5.56499	4.42877	5.30948	5.43789	5.25333	4.5305	4.97542	5.60403	5.58709	5.51539	5.83824	5.45382	5.11646	5.5273	5.41838	5.1947	5.10193	5.50538	5.36409	5.70094	5.72932	5.10237	5.22815	4.88613	4.96714	6.08959	5.66733	5.61188	5.66733	5.61188	5.69578	5.9002	5.88312	5.68783	5.82226	5.52762	5.50332	5.80369	6.11056	5.72515	5.44453	5.64421	5.78531	6.19184	6.22581	5.65884	5.90646	4.88936	4.7168	5.1734	4.8061	5.14257	5.06968	5.22844	5.43481	5.18729	5.08516	5.27172	5.1071	5.25458	5.20261	5.09567	5.05008	4.49328	5.01342	4.47294	4.71916	2.97633	3.5155	4.653	5.02381	4.33947	4.12722	3.84241	4.00647	4.81931	4.85822	5.02182	4.59782	4.24616	4.80129	4.85815	4.76979	4.4342	4.467	4.17159	3.60736	4.76373	4.89353	4.07231	4.35048	4.25134	3.80191
b0468	5.7269	5.65237	6.08012	6.27018	5.23972	5.11896	6.16983	6.04522	6.43525	6.42528	5.20906	4.94997	4.9754	5.06299	3.76163	3.71116	4.90189	4.85609	5.9271	5.60513	6.00005	6.2748	5.85134	5.74898	6.20618	5.77533	5.92547	5.96643	6.04986	5.98344	4.91854	4.6728	5.44201	5.93934	5.12279	4.95089	4.43436	4.90551	4.38616	4.61249	5.64803	5.48385	4.91845	5.08991	4.23168	4.00533	5.13756	4.93128	5.61159	4.79579	4.82853	4.97548	5.05915	4.02888	4.38846	6.36601	6.51419	5.46886	5.78418	6.29181	6.29842	6.47393	6.47871	5.03947	5.19874	4.08858	3.95295	4.98155	5.10181	4.82716	5.27867	5.31689	4.37724	5.40075	2.98975	4.02021	3.45004	2.90181	3.35275	6.36858	4.49553	5.95935	5.85032	4.82603	5.28298	6.1516	6.44695	5.65666	5.6724	5.07468	4.94306	5.36138	5.61954	4.42493	4.55628	4.94442	4.85007	4.84083	4.69659	6.90424	5.58702	5.5817	4.08832	4.72716	5.49738	4.93255	5.23032	5.22779	5.44325	5.18392	5.22177	5.29055	4.56529	3.86033	4.22078	5.67318	5.26204	5.56971	5.57878	5.64729	5.93681	6.30392	6.47477	6.39855	5.84029	5.7063	5.6245	4.60637	5.4812	5.69347	5.44616	5.47105	4.57348	5.37828	6.24995	6.15453	5.81474	4.16075	5.64124	5.92096	6.0094	6.54105	6.15848	4.53539	6.17118	4.03112	2.55164	3.5798	3.35342	3.9323	4.84939	6.03717	5.76511	6.33039	6.28003	3.51399	4.89096	5.47651	3.68346	5.75667	7.13774	6.12297	5.66316	6.29084	4.97684	5.48911	5.56461	4.46051	4.62446	4.74644	6.21322	6.10062	3.91444	4.9664	3.75308	4.42646	6.29933	6.24756	5.03342	5.61694	5.04115	5.07075	6.12197	6.20429	5.54406	5.37047	5.28189	5.4379	4.83727	4.6479	5.89714	5.9386	4.74627	4.45663	4.92855	5.72831	5.61183	5.16538	5.71995	5.08953	3.7374	4.27909	3.59589	3.57745	3.40497	3.81504	5.46769	5.38203	6.15392	5.481	6.13405	6.50878	3.37911	4.21928	5.66829	5.37032	5.13806	5.8692	6.04744	5.50578	6.25221	5.83744	4.42589	4.94412	3.35547	4.27779	5.60504	5.56234	6.06795	5.72539	5.32709	5.30719	5.53412	5.617	6.31941	5.75355	5.63337	5.7308	4.76084	5.15695	6.33844	5.46985	5.24375	5.46985	5.24375	6.01257	5.32721	5.62492	5.90616	5.47546	5.3077	5.55934	5.84513	5.7207	5.99133	6.44576	6.00148	6.27832	6.25153	6.44474	5.58505	5.94629	4.21324	4.62776	6.14466	6.14379	4.43631	4.16127	5.26647	4.91374	4.08364	4.65315	6.28715	6.3134	6.93659	6.68167	4.17971	5.34454	6.29235	5.61962	2.92178	2.98387	5.70432	5.50804	5.77394	6.06649	4.24089	3.24367	5.73751	5.82353	6.27829	6.2797	4.39608	4.25195	6.28786	6.12091	5.76721	5.38395	5.09235	5.13859	5.81458	5.98783	6.16073	5.96076	3.45128	4.69306	6.33254	6.30026
b0469	8.04977	8.11103	7.63962	7.82508	8.10503	8.15436	7.55887	7.62991	8.44876	8.46664	8.37321	8.23493	8.35556	8.42137	8.26248	8.13854	8.28326	8.15384	7.31524	7.39088	8.46118	8.44127	6.94752	7.14589	6.70633	6.72636	7.76286	7.83477	8.40172	8.16846	7.60539	7.45838	8.04532	8.03333	8.56631	8.49297	7.96809	7.96113	8.42564	8.47069	8.05579	8.4779	8.26077	8.22785	8.11458	8.18449	8.11307	8.21141	8.21967	7.83287	8.19526	8.28023	8.35861	6.2773	6.17693	7.70667	7.6313	8.4652	8.47799	8.74289	8.91668	8.16669	8.17306	6.7116	6.67532	6.10525	6.12005	8.12526	8.18743	8.23069	8.27329	8.34165	8.09077	7.92901	7.59534	8.02889	8.21904	8.20532	7.90032	7.55304	8.32492	7.64916	7.47968	7.68177	7.90725	7.42991	7.56881	8.23046	8.20871	8.23911	8.28272	7.87741	8.17264	7.93498	7.87669	8.20923	8.20588	9.09264	9.06221	8.45108	9.39622	9.24445	9.54287	9.46358	8.26065	8.15187	8.24317	7.74048	7.59201	8.54827	8.4394	8.62507	7.7156	8.01615	8.25026	7.74814	7.57182	7.73075	7.9901	8.05809	7.95101	8.18051	8.10305	8.11675	9.04372	9.3658	8.4807	8.81721	8.56918	8.37472	8.73127	8.41388	6.89244	8.84655	8.84608	7.123	9.19675	6.96125	6.40952	8.88401	6.4234	8.02261	8.25139	7.45483	7.26485	9.08542	8.92462	8.6036	8.5463	9.06565	8.62805	8.73304	8.2076	7.57532	8.16425	7.3183	8.01519	7.81552	8.82497	8.81514	8.58923	9.0904	8.70748	8.91673	9.46575	9.17931	9.34204	8.80212	8.6201	8.66276	8.96781	8.91322	7.47815	7.88251	5.92191	6.01107	7.16096	7.12052	7.93291	8.00236	8.57764	8.57017	8.60642	8.66731	8.71549	8.75365	8.06946	8.14453	8.58881	8.47226	8.5157	8.26167	8.78485	8.82802	9.0493	8.91488	9.19859	9.03573	7.88271	7.64793	7.92413	7.94807	8.41623	8.16311	7.56842	7.14825	7.93613	7.84309	8.45802	8.36919	8.48085	8.72518	7.56331	7.92736	8.55782	8.4428	6.96459	7.25437	8.42781	8.37478	8.48619	8.61189	8.23641	8.54161	7.68405	7.80417	8.08044	8.26907	8.04856	8.03678	7.82101	7.73464	7.9286	7.79948	7.15554	7.17883	7.92145	7.80337	7.92914	7.95389	7.73059	8.45859	8.43903	8.45859	8.43903	6.82589	6.8139	7.74633	8.21381	8.32563	8.60046	8.7429	8.30707	8.19427	7.53356	7.53413	8.09551	8.13592	7.43493	7.59429	7.89973	8.21537	7.9477	7.81031	8.11536	8.10742	7.51349	7.54786	7.28221	7.15698	8.56736	8.45922	8.45819	8.53622	8.41916	8.48234	8.26277	8.50682	7.67075	7.67194	7.71081	7.15239	9.07941	9.14645	7.91594	7.98459	7.40207	7.33171	9.0373	8.99648	7.99204	7.97109	8.1049	8.2981	8.38002	8.46838	8.07082	7.89319	7.43554	7.30408	9.11365	9.04149	7.623	7.52599	7.89863	8.07628	9.27374	8.9997
b0470	7.09637	7.25664	7.88747	7.90632	6.85616	6.84822	7.80403	7.83169	6.95653	6.87546	7.56542	7.54806	7.54514	7.5383	7.47732	7.42781	7.5058	7.51405	7.64091	7.60646	7.99194	7.94718	7.68359	7.68216	7.62232	7.67061	7.47178	7.39466	7.20422	7.09415	7.06769	7.06896	8.06818	8.0398	7.70326	7.74699	7.58837	7.60664	7.34015	7.39915	7.52507	7.5757	7.4167	7.46636	7.40719	7.39656	7.43272	7.54629	7.6185	7.36237	7.54372	7.15736	7.1315	7.15286	7.0639	6.95415	7.08081	7.35623	7.33617	7.65031	7.63634	7.25815	7.3877	7.76474	7.689	7.57813	7.4607	6.85664	6.67477	6.73433	6.43607	7.03722	7.08313	7.25527	6.48521	6.86497	6.94189	7.08125	7.09934	6.9841	6.62799	7.24216	7.15552	7.25756	7.21594	7.4365	7.44012	7.46859	7.45371	7.34597	7.29381	7.11062	7.54446	7.26294	7.33869	7.46643	7.15052	7.7189	7.87902	7.23192	8.08357	8.06668	8.03667	8.05689	7.24225	7.07864	7.20343	7.27684	7.59264	7.71426	7.75452	7.79989	7.51116	7.36842	7.48459	7.52077	7.53303	7.56709	7.65297	7.67188	7.61567	7.72318	7.73207	7.60667	7.54815	7.69183	7.21475	7.49961	7.84811	7.52686	7.24771	7.45727	7.71369	7.01998	7.57299	6.7149	7.51266	7.81789	6.61414	7.54415	7.12405	7.16897	7.16545	7.71835	8.39089	8.20775	7.70474	8.09971	7.19213	6.9222	7.74852	7.76609	7.45415	6.84882	7.85073	7.37802	6.77241	6.77359	6.89799	7.26073	7.81244	7.59696	8.0212	7.58667	7.85243	7.65329	7.62577	7.708	6.6778	6.61478	7.05781	6.82828	6.35178	6.54975	6.25744	6.20567	7.39529	7.22816	6.49506	6.61102	6.56532	6.6244	7.20589	7.23941	6.87418	7.00749	6.90752	6.9502	6.76029	6.82757	6.88335	6.73294	6.80017	6.76052	6.90154	6.82854	7.20014	7.06553	6.32692	6.28969	7.01545	6.95139	7.24086	7.06445	6.79719	6.81909	7.15756	7.00478	6.82903	6.8534	6.72359	6.86838	6.92755	7.0454	7.13251	6.98714	6.25934	6.65416	6.79107	6.76866	6.92651	6.64582	7.03063	7.00113	6.95069	6.9599	7.00836	6.88249	7.15601	7.10363	6.97461	7.05864	6.9657	6.90593	7.1834	7.19323	6.74133	6.73512	6.59947	6.72885	7.06026	6.82276	6.91643	6.82276	6.91643	6.76953	6.65507	7.14741	7.0274	6.96036	6.86218	6.8358	7.70201	7.60141	6.92605	7.1084	6.5714	6.68806	6.78258	7.07179	6.69289	7.04718	6.49155	6.24924	6.89058	7.05837	6.97389	6.92792	6.93498	6.93972	6.74843	6.85697	7.09672	7.09297	7.01584	6.88925	6.81477	6.86337	7.46311	7.37198	6.63898	7.17229	7.65042	7.71507	6.91344	7.41099	7.05927	6.9352	7.64087	7.818	7.67306	7.67619	7.79573	7.8985	7.82732	7.76761	7.56276	7.44963	7.95442	7.94763	7.80304	7.80272	7.6227	7.63971	7.9018	8.00152	8.21769	8.17191
b0471	8.82755	8.09325	9.4809	9.51172	9.18165	9.4431	9.43125	9.53432	9.40465	9.44363	9.27852	9.32219	9.32188	9.63567	9.33126	9.31368	9.25998	9.20956	7.90415	7.59744	8.14402	8.6497	8.0173	8.25114	8.1457	7.94442	8.13639	8.25738	8.47788	8.60938	8.16728	8.04588	8.57259	8.53668	8.47061	8.66464	8.38516	8.48526	8.62822	8.52415	8.71898	8.37165	9.10459	8.99922	9.01243	9.16869	9.08808	9.13242	8.22449	8.27423	8.56099	8.69569	8.50863	8.30236	8.34551	8.80496	8.90157	9.84121	9.70239	9.77163	9.63478	9.12743	8.96992	8.16877	8.51204	8.55794	8.55228	8.52147	8.69859	8.6734	8.63153	8.6774	8.81515	8.48121	8.39982	8.74515	8.71148	8.50568	8.3205	8.66729	8.8388	8.21453	8.27609	8.15581	8.62607	8.43902	8.65441	8.97732	9.20729	9.08256	9.17672	8.38353	8.67819	7.94345	8.29116	9.02228	8.92084	8.60338	8.71461	9.22646	8.60186	8.50268	8.86235	8.8286	8.58973	8.7567	8.65737	7.86948	7.52546	8.32025	8.43161	8.19049	7.38168	7.5939	7.59563	7.75028	8.06855	7.97632	7.9468	8.01814	7.94799	8.09625	8.46059	8.24616	8.95427	9.46078	9.22979	9.05438	8.98441	9.07709	9.03138	8.77068	8.4429	9.31601	9.60984	9.68782	9.8896	9.03981	8.86083	9.31205	9.24427	8.79146	9.28786	8.76293	9.52767	9.61448	9.13085	9.20279	8.97802	8.98698	9.40404	9.428	9.65046	8.82801	8.6794	9.14959	8.8513	8.97455	9.38946	9.32295	9.30014	9.92291	8.85209	10.0381	9.71339	10.2904	9.99235	10.0769	8.12179	8.24679	8.77477	8.62761	8.19763	7.88865	7.30585	7.24243	9.08056	9.28483	7.78816	7.95962	8.06682	8.03283	8.35673	8.51806	7.9527	7.94892	8.00281	7.95752	8.04862	7.85063	8.54012	8.46012	8.39576	8.31797	8.54162	8.30107	8.83943	8.68678	9.00264	8.9996	8.18535	8.20789	8.6724	8.72851	8.58371	8.86283	8.35174	8.52656	8.75824	8.94372	8.64402	8.90949	8.33088	8.47213	8.5243	8.54937	8.36293	8.18499	8.79562	8.88415	8.76849	8.87244	8.69896	8.61724	7.81105	7.86627	8.58158	8.43516	8.45842	8.30588	8.73533	8.70807	8.3463	8.41141	8.68432	9.02785	8.47505	8.463	8.59603	8.43958	8.72385	9.13846	9.05071	9.13846	9.05071	8.46369	8.60364	8.58632	9.11487	8.8663	8.93544	8.95785	9.46201	9.28786	8.85209	9.01773	8.43013	8.65	8.80102	8.99552	8.96924	9.36818	8.25621	7.51014	8.58671	8.36706	7.55663	7.40829	6.68729	6.89941	7.96791	7.8023	7.64284	7.63979	7.82694	8.09504	8.55608	8.3293	7.57518	7.61753	7.53548	7.74277	7.68612	7.79134	6.86829	7.5075	7.35463	7.59713	7.53935	7.62925	8.29694	8.57207	8.29319	8.25627	7.98709	7.96221	7.82548	8.20174	7.61475	7.75125	7.96582	7.84144	7.99307	8.19391	7.53602	7.50249	8.39527	8.0768
b0472	8.77384	8.65361	8.29411	8.42253	8.26551	8.04587	8.37869	8.47103	8.23214	8.27848	8.67632	8.57196	8.6743	8.63632	8.59577	8.73675	8.76907	8.628	7.0187	7.34071	7.80679	7.77783	7.24137	7.19794	7.05198	7.118	8.37099	8.57524	8.54054	8.7366	8.3044	8.44846	8.4381	8.31393	8.81726	8.70419	8.67408	8.61914	8.95854	9.03203	8.66035	8.81488	8.57166	8.50247	8.53328	8.5291	8.65037	8.48337	8.83799	9.17169	9.28984	9.59388	9.58831	8.50517	8.60372	8.19664	8.08099	8.72227	8.9067	9.0383	9.07257	8.73348	8.78095	8.13435	8.0797	7.94494	8.12984	7.90111	8.06422	8.32663	8.09567	8.37139	8.26295	8.60697	7.5188	8.16831	8.19817	8.24673	7.94778	7.86118	8.21491	8.96256	8.59823	9.172	9.35016	8.15412	8.09151	8.57056	8.75106	8.66702	8.62043	8.78333	8.77706	8.86058	8.83146	8.8299	8.56952	9.16427	9.16343	8.80613	9.1277	9.09611	9.34846	9.37094	8.53913	8.36591	8.41579	8.61067	8.36138	9.2378	9.22517	9.26907	8.10562	8.34363	8.30522	8.70865	8.95674	8.73988	9.07147	9.15126	9.10695	9.03858	9.01406	8.99678	8.43039	8.97658	8.83142	8.97873	8.35347	8.84378	8.55935	9.2022	8.16675	8.41368	8.89454	8.85673	9.23121	8.44771	7.8469	8.91516	8.30068	8.41022	8.4847	8.03228	9.34628	9.19591	8.94068	8.9225	7.95188	8.37665	8.38285	8.75691	8.61226	7.34221	8.49873	8.14373	8.07056	8.03722	8.25572	8.45969	8.46439	8.65228	8.63097	8.66365	9.00003	8.93054	8.75638	9.07695	8.36292	8.33438	8.87206	8.63186	8.09311	8.13489	7.4518	7.277	8.40339	7.97171	8.03973	7.9166	8.33817	8.37661	8.52338	8.44039	8.52669	8.51575	8.35505	8.53096	8.51069	8.45943	8.52706	8.61347	8.7392	8.69131	8.81706	8.60161	9.14665	9.04478	8.01027	7.72284	8.05344	7.81781	8.45486	8.31135	7.70702	7.87614	7.83789	7.86098	8.32116	8.54957	8.49773	8.66224	7.94381	7.78373	8.5522	8.62953	7.30943	7.21778	8.48385	8.38945	8.6748	8.45658	8.67517	8.67318	7.94049	7.74044	8.72907	8.7233	8.78563	8.69471	8.49057	8.61813	8.59351	8.61619	8.50652	8.19179	8.23049	8.15261	8.11824	8.3327	8.34588	8.86574	8.90372	8.86574	8.90372	7.79768	7.76264	8.16504	8.62512	8.47663	8.71967	8.75211	8.97326	9.03508	8.06075	7.88612	7.77639	7.81172	8.17584	8.37389	8.51277	8.62685	7.96736	7.84377	8.12084	8.03596	7.82589	7.86694	7.01714	7.42008	8.38039	8.27849	8.17108	8.1335	7.97439	7.90564	8.04542	8.00883	7.98829	7.85822	7.41292	8.04146	7.74509	7.98373	7.43553	8.07223	8.0038	7.95702	7.86201	8.05549	8.53709	8.72138	8.3179	8.30131	8.06406	8.06731	8.18654	8.15192	7.84654	7.80483	8.10699	8.10974	8.28022	8.28925	7.79871	7.91995	8.58884	8.47366
b0473	8.27659	8.24483	8.72834	8.51661	7.7567	7.86716	8.24737	8.00601	8.99552	8.99894	8.94495	8.90857	8.82076	8.70806	9.11091	9.16207	9.01355	8.98301	7.94655	7.9895	8.51007	8.42206	7.13815	7.18865	8.21053	8.17719	8.6049	8.6173	7.97681	8.03645	8.46469	8.45078	8.76043	8.61643	8.92146	8.974	7.9895	7.96895	9.45515	9.33256	8.68336	8.79508	9.40844	9.39656	9.526	9.52601	9.33198	9.32731	8.73216	8.97618	8.94658	9.05492	9.09923	8.91031	8.94227	8.22635	8.23368	8.70482	8.69805	8.47112	8.48397	8.49549	8.59796	8.17567	8.05923	10.2046	10.2699	7.65899	8.37365	8.20988	7.86935	7.83184	8.08253	8.01435	7.7577	8.38529	8.4008	7.51404	8.05901	7.0362	6.82581	7.63363	7.57423	8.76109	8.73396	7.75663	7.69785	8.86503	8.78394	9.03691	9.01756	8.95717	8.79337	9.00894	9.05606	8.77615	8.933	8.54136	8.6089	8.79402	8.5733	8.55246	8.32091	8.25937	7.13127	7.13745	6.84174	9.10697	9.40356	8.66297	8.63867	8.68988	9.49966	9.36228	9.28778	9.03612	9.09744	8.97854	9.0734	9.04034	9.00523	9.0481	8.9419	9.0581	9.23817	9.48027	9.81778	7.57212	9.27979	7.51243	9.51234	9.83586	7.70867	9.99671	8.77737	10.0732	8.023	7.79593	9.9353	8.59297	9.68909	9.01758	6.51425	8.85073	8.42688	7.23001	8.33429	7.43195	10.2606	10.4853	7.51621	8.67363	8.86383	8.71805	8.06265	7.26771	8.43031	9.18161	8.436	9.16376	7.99908	9.64917	9.50036	9.63777	9.78723	8.54857	8.67917	8.74199	8.68764	8.69445	8.95336	9.12682	8.00113	7.60003	9.82066	9.21752	7.96101	7.86721	7.50607	7.18587	8.6743	8.6216	9.0704	8.98538	8.7781	8.51256	8.83925	8.77394	8.5684	8.54244	8.57213	8.08194	9.08823	9.14785	8.99152	9.0434	8.62407	8.7414	8.97929	9.74886	8.73308	8.74488	8.26669	8.28102	8.61298	8.80596	9.18932	9.13953	8.84635	8.73685	9.08271	9.14469	8.90975	9.31102	9.13752	9.18108	8.66138	9.06779	8.41793	8.45918	8.92353	9.05608	8.3347	8.28352	8.82859	9.17403	8.7965	8.68703	8.24192	8.45503	8.54714	8.61972	8.57688	8.5677	8.08662	8.33277	9.07615	9.12711	9.14569	9.29189	8.44143	9.31901	9.37163	9.31901	9.37163	8.21835	8.12687	8.92178	8.83439	8.87069	7.97273	7.97513	8.24691	9.05358	8.26481	8.37401	9.79635	9.42303	9.57835	9.12124	8.82301	8.25045	9.00723	9.09722	8.68491	8.62197	8.99001	9.02852	8.33274	8.19611	9.24743	9.26983	9.11775	9.01674	9.05125	8.95903	9.23966	9.17389	7.21425	7.32002	8.38537	8.64618	6.97668	6.88332	7.25076	7.2353	7.93994	8.09607	6.96781	7.04744	6.97897	7.42653	8.21276	8.1596	7.33055	7.41557	7.50551	7.69028	8.10818	8.19641	7.30968	7.05386	7.1569	7.2402	8.40168	8.23513	8.08696	7.99401
b0474	10.0061	10.013	8.49757	8.34718	10.075	10.0776	8.65163	8.86737	9.68093	9.64266	10.1206	10.1182	10.033	10.1507	10.096	10.2185	10.1364	10.1734	8.06597	8.05473	9.28514	9.27888	8.56197	8.57401	7.97676	7.92011	9.14987	9.102	9.49272	9.4959	9.62492	9.597	8.4604	8.67653	9.73027	9.5939	9.74694	9.69964	10.0808	10.1559	9.37167	9.81112	9.99136	10.0534	10.099	10.0667	10.0726	10.0291	9.87509	10.3292	10.3454	9.9042	9.90895	9.10551	8.99763	9.89467	9.82861	9.96616	10.0013	10.0328	9.95825	10.1542	10.1495	8.13761	7.98226	8.76301	8.79101	10.2055	9.89339	9.86008	9.89034	9.9706	10.5025	10.6569	8.89705	8.78621	8.88008	8.82082	8.88741	10.176	10.3474	10.0256	10.0969	9.48578	9.43748	8.3004	8.24881	9.92932	9.9366	9.97111	9.99319	9.55602	10.1108	9.81199	9.81335	9.47441	9.58677	9.61455	9.61871	9.3459	10.1923	10.1664	9.80473	9.83032	9.4988	9.66699	9.68019	8.07041	8.05287	9.8865	9.99402	9.97216	9.09389	9.47439	9.64673	9.6755	9.756	9.7539	9.78136	9.67388	9.66197	9.44028	9.31277	9.24242	8.42641	9.42892	9.31529	10.232	8.42137	8.9171	8.45955	10.2126	7.90957	9.20099	10.0463	8.44101	9.81905	8.89705	7.63426	10.0666	7.48858	8.88847	10.3946	8.57298	8.97657	8.73428	8.2754	8.61888	9.73949	9.01755	9.07619	8.62478	9.56061	10.1353	9.08339	8.74308	8.48167	8.46663	9.98217	10.0752	8.77453	9.4368	9.24991	9.44885	9.58142	9.61197	9.42739	10.0632	10.025	10.0854	9.80153	9.81421	8.92559	9.33746	7.50679	7.74566	8.97081	9.02931	10.3925	10.4225	9.95878	9.85447	9.98763	10.089	9.68667	9.71804	9.51018	9.44933	9.71295	9.81488	9.84013	9.78461	9.9658	10.024	9.62098	9.65804	10.0657	10.1648	9.7459	9.91785	9.2454	9.16853	10.3308	10.5124	9.54065	9.21035	9.27921	9.21074	10.1496	10.183	9.89335	9.87885	9.28951	9.63552	9.89838	9.96069	8.90536	8.65303	10.1586	10.188	9.90274	10.0598	10.3735	10.3285	9.07952	9.18552	10.3561	10.2648	10.4155	10.3697	10.5823	10.5578	10.1969	10.1426	9.40016	9.582	9.57456	9.51413	9.71175	9.54267	8.99486	9.08232	9.02731	9.08232	9.02731	8.59585	8.53101	8.51928	9.225	9.15641	9.62823	9.43015	9.11198	9.12577	8.78971	8.36759	8.96632	9.01663	8.3729	8.34332	9.13507	9.35524	9.95495	9.53881	9.61849	9.75937	8.42059	8.27851	7.62427	7.61766	10.2607	10.1915	9.78097	9.90475	9.90569	10.0264	10.6367	10.2159	9.91198	10.2621	10.3524	10.3798	9.15276	8.92685	10.3548	9.94334	9.7831	10.061	8.76927	8.65395	9.53014	9.6793	10.0754	10.0352	9.44777	9.44326	9.66213	9.6022	9.30422	9.27516	9.20756	9.12349	9.22476	9.1689	8.92357	9.28195	9.31245	9.31212
b0475	5.74234	6.06811	6.14519	6.1009	5.66124	5.49729	6.40224	6.11939	5.75685	6.02529	6.17789	6.10876	6.06313	5.73365	6.02351	6.30299	6.26778	6.18771	6.85498	7.00515	6.744	6.38094	6.41612	6.40123	6.90003	6.99084	5.50637	5.36177	6.04157	5.90636	6.37081	6.23352	5.08485	5.26966	5.81051	5.64643	6.25454	6.31643	5.99148	5.68689	6.55064	6.45461	5.48321	5.46382	5.41581	5.25316	5.73894	5.57638	6.34247	6.75014	6.71028	6.59981	6.57342	6.90845	6.64546	5.78227	5.64768	5.73687	5.70886	6.09347	6.05652	5.52277	5.41804	7.8702	7.74324	7.89795	7.95778	5.76023	5.31103	5.73448	5.47071	5.96944	5.28789	5.96405	5.40385	5.49709	5.63789	5.31978	5.31795	4.78938	5.30467	6.24403	5.9538	6.34371	6.35323	5.60827	5.51623	5.98429	5.65109	5.70663	5.81284	5.98897	5.84177	7.01232	7.01336	5.81824	5.75997	6.83625	6.7892	5.85798	5.49377	5.43322	5.96684	5.84489	5.52039	5.5879	5.42708	6.34675	6.15897	5.89346	5.68572	5.79823	5.59445	5.49501	5.48985	6.12596	6.17845	6.05279	6.23313	6.12544	6.06008	6.06128	6.11608	6.0644	5.35181	5.86553	6.03581	5.59631	5.17164	5.79277	5.32778	6.2262	5.0456	5.04084	5.68111	5.94925	5.86477	5.53862	6.20247	5.84983	5.39564	5.84443	5.26634	5.60657	4.71146	5.43434	5.18469	5.59653	5.53339	5.48381	5.37142	5.77283	5.66416	5.10128	5.72344	5.04291	5.61831	5.61959	5.42366	5.25762	5.5032	6.06556	6.65448	6.01169	5.983	5.7492	5.55212	5.50327	5.49136	5.49742	5.68917	5.72537	4.99984	5.17961	6.67846	6.72913	6.66166	6.45145	5.08803	4.99307	5.54738	5.42579	5.87688	5.82626	5.57424	5.58131	5.45549	5.42498	5.44887	5.59444	5.20303	5.14902	5.68761	5.82164	5.2569	5.55859	5.937	5.96801	5.91058	5.77423	6.03214	5.9849	6.41103	6.15759	5.82821	6.10747	5.82364	5.7186	6.12322	6.02677	6.2947	6.26697	5.82813	5.91592	6.00485	6.16092	5.84172	5.92853	5.68895	5.55921	5.91958	5.89486	6.27531	6.12683	6.03703	5.73118	5.70516	5.62913	5.87706	5.50043	5.2643	5.65923	5.80856	5.71746	5.89574	6.08855	5.77651	5.48429	5.52303	5.43226	5.86893	5.73978	5.58905	5.73978	5.58905	5.49718	5.63159	5.81053	5.80896	5.57517	5.31272	5.23782	5.69573	5.89856	5.84489	5.8636	5.76478	5.80616	6.1505	5.77764	5.43941	5.43168	5.74693	5.63814	5.88159	5.66136	5.32084	5.34313	7.59377	7.65664	6.76259	6.87204	5.81482	5.89612	5.67961	5.83716	5.16377	5.22065	6.0158	5.98951	5.07251	5.06374	5.01861	5.064	5.67091	5.68195	4.7946	4.89664	4.68589	4.77961	5.4351	5.28292	4.50085	4.74645	4.29525	4.51711	5.78266	5.57499	4.68055	4.74369	5.06657	5.12326	5.55541	5.32031	4.53236	4.59972	4.75189	4.92629
b0476	2.70705	3.45549	3.05041	3.13072	2.79236	2.69378	2.58627	2.33193	2.64984	3.22236	3.08827	3.05874	2.89438	2.50309	2.85466	3.34011	3.20641	2.79731	2.56037	3.19921	3.4145	3.48257	3.19593	2.74936	3.17674	3.38697	3.25113	3.57882	3.01773	3.17586	3.18837	3.37583	3.95005	2.9898	2.78885	2.53485	2.75288	3.21872	2.88363	2.84171	3.203	2.94309	2.57887	2.73734	2.25619	2.6157	2.85308	2.70334	2.86714	2.93687	2.28565	2.84685	2.40976	4.77176	4.47489	5.14804	5.23659	3.79948	3.96758	2.90404	2.84233	4.35977	4.464	2.37628	2.87586	2.48361	1.89553	2.7156	3.19213	2.20173	2.59834	3.0207	3.69014	4.9876	4.38893	3.08279	3.46844	3.95908	3.51339	3.11086	2.53405	4.89406	4.501	3.71342	3.46396	5.0753	5.15152	2.70047	2.58107	2.81662	2.57331	4.73902	2.74877	4.61452	4.68834	4.28262	3.8462	4.56827	4.5993	2.77727	3.01285	3.28687	3.61177	3.96532	3.56498	4.25711	4.20331	3.21442	3.35109	2.4032	2.80645	2.94206	2.9136	2.86288	2.65586	3.19597	3.323	3.24232	3.16265	2.62853	3.11535	2.90242	2.41556	2.80274	3.30456	2.85088	2.65046	2.12099	3.70398	3.54147	3.21265	3.2554	4.57354	3.05717	2.66188	3.81561	2.74645	3.6736	3.45965	3.0457	3.87053	4.08988	2.51113	4.53201	4.7749	4.52432	3.5883	3.70084	3.90109	4.24828	3.36266	3.97601	4.04554	4.01333	2.51779	3.6451	3.21146	3.90557	3.3104	3.75034	3.857	3.74252	3.90622	3.07197	3.10344	3.45332	2.89402	2.78433	2.57278	2.47998	2.16649	3.19026	4.23017	4.03651	5.89072	5.96678	3.48824	2.80734	3.3308	3.35791	3.02983	2.18159	3.32542	3.54798	2.49521	2.81639	4.53242	4.12348	3.46361	3.23589	3.81713	4.2192	2.83072	2.68513	2.96955	3.02784	3.1995	3.46026	2.98181	3.03939	4.60202	4.15605	3.75464	3.04702	3.8396	4.12401	3.89782	3.40549	2.9949	2.94859	3.422	3.25165	4.74338	4.4394	3.22113	2.27378	3.68394	3.68052	3.55868	3.10335	3.44483	2.67568	3.46706	2.81679	4.84549	4.4677	3.65979	2.62489	2.77102	2.66766	3.19155	3.02902	2.79	3.17344	3.54553	3.54647	4.92224	5.00261	3.96387	4.41282	4.81182	4.21208	4.19193	4.21208	4.19193	6.26273	6.10908	5.75254	3.95748	3.8053	3.23487	4.00853	4.37862	4.70865	6.09392	6.21875	5.50028	5.53372	4.87208	4.94688	4.84827	4.86768	3.02025	3.0321	3.34616	3.23695	4.26624	4.26246	3.8748	3.54502	3.09606	3.4378	2.81026	3.29433	3.04217	3.33653	3.36943	3.32898	2.67472	2.18084	1.97028	1.69804	2.59506	1.9532	2.93534	1.96086	2.17989	1.85807	1.37198	2.22879	1.83857	1.65374	2.78447	2.69527	2.65862	2.0021	2.81235	2.14264	3.55188	3.78119	2.08517	2.38487	2.30632	1.60069	2.68786	3.57252	1.91888	2.31018
b0477	7.17845	7.08732	6.35729	6.26755	6.70625	6.68606	6.27902	6.24526	6.50215	6.50997	6.84306	6.79468	6.84501	6.72195	6.70241	6.799	6.74126	6.7927	5.17243	5.35901	5.85502	5.78912	5.8119	5.67699	5.53867	5.71737	6.38469	6.40285	6.54692	6.54418	6.20174	6.17228	6.31001	6.42071	6.87592	6.60717	6.31923	6.2388	7.12591	7.10667	6.39899	6.82927	6.70728	7.02108	6.97814	6.94679	6.83604	6.78242	6.64492	6.70805	6.87812	6.44832	6.41023	5.48386	5.24069	6.36096	6.39807	6.78534	6.74856	7.01276	7.09399	6.85517	6.92016	5.63735	5.46029	5.04905	5.33046	6.98093	6.42245	6.58466	6.6593	6.60974	6.3464	6.0845	6.15744	5.78403	5.82714	6.24712	5.9946	6.84078	6.6033	6.19168	6.05342	6.34674	6.40324	6.72112	6.67089	6.73101	6.58542	6.77331	6.88924	6.30275	6.59221	6.62636	6.58961	6.44532	6.53572	7.33559	7.46173	7.0695	8.05028	7.92952	8.33136	8.19712	6.9509	6.98191	6.9297	5.57979	5.71483	7.19181	7.26394	7.25971	5.75209	5.89814	5.94191	6.38976	6.39491	6.35223	6.56815	6.72245	6.68394	6.70541	6.63388	6.57847	5.92836	7.247	6.81182	7.18954	6.15246	5.8589	5.59558	7.2411	5.57204	6.67609	7.27893	5.57192	7.37638	5.92462	5.18571	7.43173	5.7151	6.03289	6.61249	6.87855	6.10711	6.62926	5.99549	6.62224	6.8194	6.51184	6.27441	6.72924	6.36696	6.1874	6.69017	5.43797	5.24034	5.39802	6.36225	6.41503	6.91248	7.07216	6.75601	6.97823	7.29042	7.20869	7.03647	6.97393	6.87068	6.91095	6.66179	6.61745	6.03234	6.3106	4.73809	4.7373	6.06491	5.87164	6.80801	6.78049	6.94097	6.93641	6.51047	6.61402	7.08756	7.21242	6.25829	6.25993	7.69251	7.74936	6.60524	6.39239	6.65703	6.75541	7.01919	6.99689	6.88832	7.08473	6.06371	5.96123	6.03221	6.00191	7.13732	6.96914	5.96754	6.00978	5.91851	6.09869	6.66811	6.71204	6.61042	6.51185	5.74155	6.36215	6.8736	6.85648	5.36639	5.79851	6.73768	6.81574	6.43701	6.57767	6.40137	6.46887	5.67681	5.83437	6.73344	6.82404	6.79579	6.6196	6.77718	6.70871	6.50886	6.57661	6.48878	6.65392	6.12012	6.28185	6.29077	6.27168	5.75245	6.51797	6.51825	6.51797	6.51825	5.35378	5.64361	6.21547	6.49067	6.22924	6.56169	6.51042	6.81801	6.88649	5.96077	5.82674	6.20743	6.32774	5.58487	5.72439	6.13759	6.56015	6.40505	6.12935	6.31334	6.55042	5.64097	5.6553	5.0183	5.01847	7.09203	7.18966	6.71081	6.59799	6.77516	6.94611	7.35198	7.36537	6.07269	6.19096	6.89617	6.94098	7.2585	7.18181	6.07335	6.16648	6.46726	6.76355	6.98619	6.81574	5.71046	5.95477	6.32865	6.36702	6.71745	6.71596	6.085	5.97946	6.37753	6.57111	7.07442	7.05318	6.05798	5.62546	6.1695	6.17077	7.12799	7.04079
b0478	6.3116	6.55567	6.82256	6.7864	6.23169	6.17637	6.97998	6.82109	6.58972	6.5759	6.25377	6.24175	5.77632	5.89429	6.12208	6.1802	6.29635	6.26656	8.85011	8.91447	8.40497	8.41213	7.49087	7.60633	7.92334	8.00023	7.11498	7.1686	7.41421	7.445	7.45668	7.28826	6.40889	6.41264	6.97765	6.90734	6.76019	6.65307	6.68295	6.60953	7.06965	6.95206	6.13245	6.24979	6.33506	6.33863	6.53153	6.54055	6.7851	7.03084	6.87335	6.94518	7.06588	6.37608	6.29921	5.93286	5.88153	6.26384	6.16851	6.39615	6.38607	6.49208	6.41731	8.63726	8.50453	8.77145	8.86543	5.58619	6.26716	6.285	6.18605	6.30478	5.14293	5.50214	5.73943	5.26763	5.41978	5.3649	5.74587	5.56221	6.00271	6.19651	6.2142	6.91929	6.73799	6.24133	6.27981	6.38321	6.38415	6.44253	6.49797	6.81119	6.11723	7.08286	7.02324	6.06014	6.06246	6.24719	6.32354	5.93465	6.21733	6.09107	6.33907	5.97155	6.53133	6.45299	6.39056	6.59411	6.4404	6.22309	6.49017	6.30915	6.76746	6.65421	6.58622	6.64617	6.54875	6.78473	6.28356	6.27445	6.38056	6.46976	6.38561	6.54585	6.13621	6.43324	5.7113	5.37186	6.18746	6.41748	6.35303	6.57986	5.52027	6.19719	5.85339	6.24416	5.68218	5.14263	5.45364	5.78999	4.85581	5.7284	5.89462	6.64467	5.4529	5.41282	5.58363	5.86965	6.46712	6.19337	6.18102	6.32555	6.51462	5.61955	6.92767	5.35842	6.32557	6.47161	6.66148	6.34832	6.13466	7.13131	7.30078	6.86016	6.78741	6.23958	5.98841	6.19628	6.27074	6.18958	6.60547	6.38834	6.48606	6.46297	7.03948	7.04198	7.07789	7.01668	6.45009	6.27185	5.94419	6.18788	6.2364	6.26186	6.22401	6.26961	6.52523	6.64936	6.52665	6.52523	6.24786	6.28013	6.55591	6.55323	6.2943	6.24007	6.70494	6.73201	6.77062	6.95728	6.59156	6.53618	7.09543	6.80618	6.39273	6.56763	6.24531	6.33699	5.9734	5.7782	6.7839	6.79241	6.35967	6.43471	6.65274	6.7115	6.66921	6.29292	5.68637	5.56231	6.89031	6.748	6.91693	6.7395	6.31053	6.13787	6.30885	6.33219	6.41729	6.53617	6.2821	6.35557	6.20428	6.31071	5.75941	5.89929	5.89572	5.93503	5.99874	6.112	6.34167	6.21686	6.13999	6.21686	6.13999	6.13153	5.91001	5.77561	6.74571	6.73336	6.38957	6.4712	6.2123	6.21141	5.32555	5.72282	5.29966	5.38973	6.40271	6.15246	5.81421	5.94092	6.5819	6.44672	6.62918	6.50937	5.12742	4.96483	5.09732	5.14888	5.98512	6.03577	6.2335	6.38488	5.93815	6.07199	5.95345	5.96809	7.3972	7.49288	6.81285	7.12188	6.64245	6.48323	7.16129	7.30602	6.84624	7.12791	6.63611	6.68501	7.75693	7.68151	7.33336	7.33807	6.6174	6.635	7.8412	7.59456	7.70616	7.77026	6.68583	6.72523	7.69427	7.80079	7.12587	7.31415	6.65672	6.72005
b0479	4.90239	4.66139	5.78914	6.07058	4.48189	4.24214	5.46923	5.5303	5.31653	5.41102	5.30343	5.39201	5.22641	5.26738	5.36092	5.47219	5.31598	5.36442	5.84698	5.87662	5.74549	5.64234	5.85966	5.84998	6.0574	6.09213	5.90079	5.8409	4.83027	5.13178	5.04054	5.35808	5.89396	5.33329	5.21479	5.04672	4.75266	4.60172	4.82795	4.6976	5.33807	5.39179	5.03698	5.28685	5.10954	5.41314	5.08365	4.60667	5.28865	4.55869	4.61008	4.49517	4.20201	4.67408	4.58558	4.6986	4.57801	4.60516	4.52645	4.96451	4.72463	4.83162	4.77356	4.48723	4.62282	3.35835	3.87704	5.29715	5.37073	5.37791	5.33495	5.18177	3.87477	5.06878	4.99628	5.1422	5.08716	5.06721	5.37147	5.29242	5.38279	4.28666	3.83011	4.4394	4.64161	4.30357	4.3821	5.19323	5.28544	4.92954	4.92705	5.28487	4.64021	5.17887	5.15245	5.26502	4.94568	5.33325	5.56661	4.95732	5.07348	5.1475	5.56513	5.54319	4.81931	4.91553	4.56468	5.36129	5.59418	5.29401	5.48366	5.53021	4.90409	5.20066	4.91591	5.18236	5.17376	5.23288	5.36761	5.33148	5.26218	5.49982	5.53141	5.57638	6.0685	5.38569	4.24706	5.21813	5.14255	6.95216	6.0782	4.35212	4.96896	5.45921	4.24751	5.90317	6.27832	4.60881	5.42456	4.65469	5.78105	3.29624	4.86933	3.80264	4.15818	4.52801	5.86576	4.75776	4.48854	5.05748	4.71305	4.92683	4.06052	4.2222	5.64587	3.95868	4.66005	5.26666	4.60785	4.88784	7.02422	5.21797	5.72029	5.4849	6.00843	5.60728	5.89447	4.87296	5.15327	4.9032	4.95117	5.33448	4.92432	5.20945	4.0837	4.54684	4.46759	4.15797	5.77875	5.6651	5.27152	5.08188	5.15934	5.09058	5.61965	5.46732	5.47854	5.58448	5.70358	5.91555	5.0578	4.91207	5.22741	5.39375	4.85511	4.82717	5.4622	5.41638	4.54271	4.63368	3.95286	3.97873	4.78328	4.61868	4.27251	4.20848	4.68863	4.44997	5.58008	5.41334	4.7657	4.59042	4.38277	4.1003	5.26048	5.08882	4.82724	4.34825	5.53974	5.2208	4.90758	4.47193	4.99062	4.80907	4.39574	4.02429	4.92298	4.90351	4.63648	4.76837	4.12149	4.49024	4.92426	4.95483	4.47073	4.63631	4.6762	5.00985	4.83464	4.77525	5.50905	4.47336	4.62046	4.47336	4.62046	4.87889	5.18132	5.51128	5.08687	4.93214	4.76308	4.87188	4.97113	4.18309	4.78949	4.96979	4.99238	4.75546	4.66654	4.32324	3.87973	4.47025	5.12997	5.09569	5.5221	5.57147	5.05655	5.08944	5.39324	5.42508	5.46919	5.35352	5.44514	5.39754	5.38618	5.27924	5.53766	5.60139	4.55989	3.98396	3.02509	3.79293	4.47982	3.67763	3.88184	4.29382	3.19311	2.72912	3.75385	3.42148	4.51856	4.18486	3.66059	3.57423	3.72787	3.81681	4.29804	3.88233	4.10952	4.02973	4.4006	4.52367	3.88849	4.10136	3.28289	3.35826	3.59604	3.76668
b0480	7.11467	7.30362	7.31602	6.99664	6.74811	6.66887	7.23014	7.03368	7.1174	7.18271	7.42629	7.46658	7.25552	7.36893	7.54765	7.47216	7.51057	7.68744	7.99849	7.8529	7.78455	7.73069	7.68906	7.56501	7.84698	7.84775	7.14237	7.18924	7.43631	7.44433	8.03934	8.05931	6.99906	6.78946	7.66582	7.72128	7.90376	7.76392	7.43415	7.45823	7.9298	7.74549	7.25746	7.29158	7.19296	7.05941	7.50343	7.56841	7.58971	6.8053	7.06078	6.86816	6.96215	6.66164	6.71944	7.08476	7.09825	7.01148	6.95149	7.06002	6.97459	7.04159	7.27596	8.09369	7.99772	8.15162	8.0829	6.57951	6.85745	6.79763	6.60077	6.43011	6.44761	6.73846	6.70934	6.90232	6.89652	6.91892	6.30368	5.79516	6.77352	6.73319	6.57852	7.06252	7.02832	7.80884	7.77272	7.9513	7.79657	7.55437	7.63649	7.13275	7.06862	8.02688	7.87436	6.99607	7.18031	7.40038	7.33051	6.77964	5.9688	6.20298	6.1847	6.29483	6.69798	6.98833	6.7241	7.81301	7.93491	7.56992	7.67389	7.69386	8.04868	8.0396	8.00716	7.53603	7.50803	7.6241	7.37904	7.27545	7.44695	7.57059	7.48503	7.52177	6.94784	6.18333	6.30757	5.68944	7.04036	6.55196	6.64975	7.29133	6.57107	6.50698	6.52591	6.38916	6.32966	6.06839	6.39734	6.39626	6.23578	6.54221	6.60121	6.98773	6.67993	6.38907	6.89625	6.5869	7.11202	7.00922	6.47248	6.32845	6.82048	6.64301	6.73423	6.65253	7.03762	6.97978	6.58154	6.62305	6.67533	6.76436	7.74973	6.85647	6.91884	6.62041	6.9267	6.71487	6.73471	6.68103	6.64211	6.71681	6.84194	6.72052	7.86174	7.87459	6.74619	6.50407	6.66007	6.5797	6.4427	6.5664	6.81715	6.85059	6.71517	6.61405	7.21584	7.18752	6.69969	6.79728	6.97406	6.98968	6.99668	7.13622	6.43443	6.41383	6.55357	6.59016	7.72762	8.05055	7.68408	7.75416	7.84	7.69194	8.12824	8.13889	7.36505	7.51943	7.26679	7.32433	7.61623	7.61536	7.60463	7.63596	7.3766	7.47631	7.87278	7.80293	7.02738	7.14048	7.70704	7.40869	7.6693	7.65197	7.61464	7.50009	6.94535	6.93074	7.06121	7.05654	6.98794	7.13753	7.1177	7.08322	6.84656	7.03272	6.97343	7.00452	6.97098	7.05101	7.03242	6.71014	6.97364	6.71014	6.97364	6.92976	6.85011	6.96989	7.18761	7.08684	6.53488	6.47093	6.3595	6.69428	6.52595	6.54001	6.35019	6.37244	7.03211	6.71475	6.85389	6.61912	7.36217	7.3027	7.76939	7.65238	7.20269	7.19133	6.70394	6.77602	6.99224	6.96101	7.52404	7.69674	7.69883	7.68902	7.23634	7.08138	6.96947	6.84182	5.11004	5.45759	4.92104	4.94739	5.93751	6.41528	4.86673	4.9648	4.75857	4.58039	6.76173	6.73237	5.79846	5.79216	5.26597	5.29599	7.05504	7.04929	5.58418	5.78778	5.50089	5.58272	6.86347	6.73669	5.40495	5.4899	5.06826	4.96054
b0481	6.99695	7.30708	6.58845	6.52402	6.84632	6.9809	6.42108	6.62348	7.09545	6.8933	7.38856	7.27742	7.33347	7.32546	7.28127	7.43796	7.50435	7.37259	6.68473	6.74832	7.24132	7.35125	6.60067	6.58692	6.31299	6.30775	6.6726	6.45796	6.95327	7.03611	6.96282	6.74421	6.66386	5.78927	6.86328	6.82508	6.95762	6.95974	7.10111	6.85103	7.19304	6.94738	6.99432	6.93284	6.61513	6.78776	6.91339	6.81996	6.77951	6.75311	6.78964	6.25511	6.4147	6.18319	6.22004	6.0607	5.99668	6.71753	6.65074	7.45679	7.42568	6.50123	6.72773	5.55654	5.84047	5.2367	5.04743	6.55021	6.38478	6.33373	6.57663	6.65126	6.75015	6.7375	6.01564	6.31071	6.37753	6.06179	6.13397	5.44347	6.79371	5.84829	5.5132	5.38729	5.79902	6.26682	6.10755	7.18837	7.18584	6.81915	6.95553	6.20557	6.89442	5.29066	5.60424	6.84039	7.27524	6.01259	5.45482	6.83112	6.23217	6.24542	6.03292	5.77755	6.02443	6.07415	6.14186	6.14302	6.16852	7.04113	7.03821	7.1283	5.90923	5.96412	5.82312	6.70464	6.59554	6.8294	6.78585	6.88508	7.08512	7.23477	6.94308	6.92094	6.80973	7.01686	6.60991	6.74482	6.5231	6.90735	6.58514	7.06449	5.54145	7.33026	6.81742	6.62937	7.45897	6.0029	6.87731	7.36318	6.66717	5.73621	6.77386	5.84713	5.83272	6.06539	7.28713	6.04945	7.10676	6.47056	7.01332	6.51711	6.68422	6.23071	6.88397	6.05978	5.95003	6.22244	6.53383	6.9125	6.30413	6.6435	6.52137	6.78845	7.16876	7.08142	7.06782	6.45485	6.23472	6.17233	6.81837	7.18108	5.14523	5.15834	4.4505	4.78796	5.70857	5.20797	5.86483	5.84214	6.35553	6.04168	6.81984	7.11323	6.29785	6.00062	6.07071	5.9986	6.34792	6.53083	6.65871	5.84154	6.99706	6.89422	6.77818	6.98655	7.47895	7.47109	7.1551	7.44406	6.08759	6.31407	7.03167	7.00006	6.84902	7.07948	6.58245	6.7078	7.558	7.76482	6.61591	7.26943	6.45621	6.56121	7.09693	7.24042	6.92148	6.68586	7.51459	7.63324	6.84534	6.85616	6.80125	6.38938	6.23178	6.22418	6.98649	6.93643	6.78997	6.72902	7.06563	6.91171	6.84878	6.98629	7.27568	7.46449	6.24803	6.24123	6.10241	5.99457	5.62099	5.73056	5.67128	5.73056	5.67128	6.09913	5.70287	5.88497	6.80971	6.8445	6.56473	6.42883	6.96152	6.4784	6.18167	5.94385	6.23107	5.95853	5.77548	5.24824	6.59778	6.70427	6.72597	6.27626	7.09428	6.95047	6.37515	6.0996	5.54552	6.14937	6.91957	6.47282	7.45308	7.22711	7.43062	7.5247	7.77117	7.56368	5.84961	5.72194	5.31731	4.95933	4.77841	4.41982	5.83087	5.29856	4.47022	4.84074	4.35303	4.16546	5.70071	5.40346	4.90277	4.84398	5.00542	4.53443	5.46558	5.30514	4.62106	5.08583	4.45149	4.69822	5.10885	5.02635	4.63963	5.01572	4.56219	4.13852
b0482	6.24061	6.25226	6.49638	6.50278	6.20346	5.98407	6.40999	6.36183	6.21245	6.22581	6.19934	6.50268	6.43397	6.41044	6.34809	6.44536	6.38457	6.36388	5.68756	5.63239	6.21041	6.02319	5.84751	6.20705	5.92233	5.8705	6.48888	6.55835	6.99338	6.83205	6.98085	6.77409	6.54726	6.57181	6.40975	6.31467	6.51845	6.58012	5.73173	5.7742	6.37565	6.22008	5.97032	6.084	5.97474	5.82608	6.08337	6.1919	6.14121	7.13348	7.32721	6.56018	6.54863	7.28631	7.68994	5.88167	6.04875	5.63617	5.38945	6.75879	6.71152	6.30464	6.23789	6.6844	6.94807	6.66538	6.44928	6.06844	5.60355	5.62809	5.81353	5.75128	6.35698	6.39772	5.96339	5.72886	5.71872	6.24602	5.991	5.83273	5.6781	6.18089	5.86893	6.16713	6.52654	5.62571	5.69171	6.12551	6.30302	6.03806	6.0609	5.50248	6.25605	5.71193	5.47472	5.61839	5.82044	5.21775	5.03711	6.05066	5.51795	5.43639	4.67597	4.83688	5.77098	5.23737	5.14059	6.07267	6.0805	6.39737	6.27437	6.40831	5.26197	5.23803	5.62672	6.24305	6.01713	6.44994	6.2751	6.42047	6.38943	6.40206	6.49908	6.34493	6.09894	5.51224	5.58761	5.21513	6.30454	5.95506	6.06931	6.05245	5.83899	5.55636	5.62754	6.1335	5.73982	6.58919	6.57874	5.38849	6.73297	5.78615	6.29254	6.5194	6.73452	6.37013	5.71475	6.2437	5.57983	5.12779	6.33088	6.04449	6.59471	5.75419	7.51159	6.75098	5.62361	5.29925	5.42802	5.54599	5.90351	6.21642	6.28292	6.15547	5.61873	5.96082	5.94444	5.8484	5.10698	5.03305	5.57656	5.54503	4.56216	4.65871	4.99089	5.06003	5.54325	5.28647	4.84039	4.78412	4.84946	4.74479	6.11941	6.04777	5.13304	5.37772	5.1454	5.14001	4.89035	4.6349	5.15862	5.21623	5.49129	5.58619	5.1668	5.12849	5.84898	5.67621	5.70295	5.92991	6.04517	5.871	6.33928	6.01323	5.93322	6.09404	6.56669	6.51359	5.64554	6.09673	5.66461	5.52884	6.02163	6.41458	6.13518	5.98911	5.48567	6.74907	5.85451	5.83014	5.73738	5.55174	5.95769	6.07738	5.5437	6.0651	5.7635	5.53957	5.79227	5.5894	5.6758	5.85843	6.00745	5.8853	6.65469	6.99264	5.03384	5.26663	5.05851	4.97463	5.17312	4.84205	4.83008	4.84205	4.83008	4.8655	5.40447	5.36754	5.9108	5.88766	5.59713	5.22681	5.82227	6.08797	5.92189	6.16928	5.87062	6.12962	5.6602	6.12831	5.24261	5.65858	5.39509	5.50438	6.228	6.2995	5.42901	5.519	5.99963	5.50049	4.76599	5.13509	6.08661	6.21898	6.19	6.22961	5.75466	5.66271	6.6032	6.30786	5.52422	5.89844	4.26769	4.03668	5.65744	6.2406	5.32988	5.37941	3.33743	3.88756	6.27337	6.27733	5.23927	5.29827	5.20322	4.96106	6.1617	6.36215	6.01837	6.05827	5.19672	4.93206	6.16487	6.40924	5.12562	5.30066	4.19131	4.44585
b0483	6.63558	6.17453	6.96844	7.03304	6.57595	6.72419	7.03035	6.9081	7.0274	7.03648	7.0858	6.82142	6.89233	6.89846	6.96108	7.06701	6.88353	6.97795	7.15596	7.23823	7.4621	7.63637	7.4966	7.42276	7.63875	7.48577	7.14018	7.21509	6.62629	6.45852	6.98481	6.8738	7.29071	6.8656	6.42525	6.48155	6.86129	6.72474	6.00565	5.94231	6.73351	6.59543	6.02209	6.34813	5.88768	6.02879	6.25893	6.33639	6.94398	5.50399	5.49211	5.42869	5.44509	6.02023	5.45129	6.18177	5.98716	5.47124	5.74827	7.13929	7.11622	6.58197	6.46731	6.17398	6.34461	5.24779	5.20262	8.67685	7.03137	7.45815	7.71382	7.5553	6.59222	7.18082	7.91306	7.41559	7.62136	7.74255	7.19594	8.24647	7.81319	4.85567	4.25106	4.6364	4.83811	6.083	6.08753	6.63028	6.89949	6.58266	6.68284	6.26632	6.87895	4.79411	5.01981	6.48799	6.2013	4.72611	4.55696	6.40869	5.25358	5.24087	3.67736	4.33633	6.08035	5.57108	5.73947	5.60374	6.24033	6.39455	6.40924	6.36589	6.57649	6.24251	6.02379	6.81388	6.89667	7.08072	6.74264	7.04966	6.97237	6.53707	7.22947	6.98423	6.31811	6.21193	6.04241	5.17776	6.27938	6.60391	5.53162	6.01959	5.57915	6.66115	6.03447	7.44294	6.86885	5.89134	7.37328	6.98174	7.42692	7.64452	7.53435	6.07347	7.10881	6.9402	6.76113	6.63231	6.27451	5.89061	7.06021	6.86939	7.38452	6.93632	8.30472	7.41206	6.9407	6.27782	6.57016	5.82895	7.05478	6.73039	6.20024	7.02566	6.63105	6.63982	7.06244	6.31892	6.54408	6.45788	6.59967	7.52268	6.3488	6.46957	6.6627	6.82573	7.51432	6.89083	6.38592	6.21956	6.32619	6.25199	7.51812	7.58277	6.19448	6.06787	6.3987	6.18787	6.38096	6.28938	7.06704	6.86332	6.81185	6.56911	6.35832	6.50068	7.04922	7.08288	7.33687	7.56236	7.56912	7.62591	7.18136	7.1901	7.66096	7.96178	7.35858	7.29857	7.0642	7.40653	6.95623	7.06271	7.4486	7.38364	0	0	7.31624	7.27111	7.15266	7.19235	6.98582	7.05206	7.61658	7.6292	7.47868	7.5232	7.53749	7.22122	7.44738	7.26353	7.31116	7.24921	7.5668	7.68653	8.46005	8.62038	7.45982	7.2051	7.04025	6.99916	6.95192	5.45374	5.38412	5.45374	5.38412	5.86208	6.04184	6.11089	6.91702	6.92826	6.64083	6.1927	7.09723	7.02186	5.85745	5.52462	5.48223	5.74487	7.3403	7.35669	6.60339	6.97132	7.18874	6.89798	7.86608	7.88954	6.29609	6.3847	6.07551	5.88921	5.92933	5.95759	6.56393	6.51587	7.1663	7.22646	7.61295	7.46551	7.3303	6.86446	6.53545	6.5749	5.03498	4.23904	7.19121	7.36909	5.99229	6.40228	4.18929	4.04411	6.85606	7.15584	5.84744	5.50776	5.01431	4.60415	6.84149	6.62864	6.61678	6.90339	4.94413	5.22809	6.70564	6.79592	5.70722	5.75817	3.89871	3.72277
b0484	7.95629	8.13078	9.00705	8.93485	9.52015	9.44633	8.96718	8.90119	8.23004	8.34529	8.4744	8.393	8.23401	8.29471	8.27427	8.32503	8.46444	8.47747	10.3276	10.2547	8.93776	8.81881	10.3728	10.4281	9.54142	9.55369	7.6209	7.57287	9.08862	8.98186	6.76963	6.98637	8.20704	8.40942	7.41477	7.43111	7.93225	7.90445	8.44	8.47575	10.0898	9.26763	8.45487	8.46144	8.39904	8.40955	8.38269	8.42906	7.97095	6.96422	7.06508	8.0191	8.02636	9.13284	9.2024	8.2232	8.19944	8.54542	8.50375	8.88727	8.89675	8.1207	8.08548	7.8371	7.86124	9.04609	9.01696	6.68357	7.65799	8.36767	6.76295	7.15241	6.52702	6.73527	8.25976	8.4627	8.47014	8.10707	8.06961	6.40424	7.8854	7.31649	7.41993	7.7712	7.72468	7.78715	7.7932	8.24408	8.26346	8.56052	8.49169	9.03186	8.59447	7.01883	7.11598	8.17787	7.79566	6.67362	6.68132	8.80815	9.38393	9.38772	5.52134	5.56234	8.48972	8.09499	8.11574	8.08989	8.22644	8.37948	8.35247	8.27751	9.14275	8.98283	9.12444	8.56021	8.63232	8.68255	9.06327	8.97384	8.88964	6.46083	6.56304	6.42075	10.7618	9.80347	9.1515	9.6784	11.2179	9.92735	10.3605	8.82243	9.70514	8.81905	8.65036	10.6373	8.38112	9.17829	10.8262	8.38103	10.9189	8.50234	9.10064	11.3439	7.07031	9.46879	6.17306	9.56944	6.43125	11.3124	9.38349	8.98517	9.93981	7.89101	9.58387	9.1559	10.2953	9.05259	10.0786	8.00595	9.12524	9.57828	9.75331	9.01509	9.46261	9.41625	9.89408	9.60217	7.8855	7.89614	5.85773	5.55077	9.83169	9.74676	7.96762	7.75712	8.11011	7.97326	6.98778	6.99515	7.22535	7.18911	6.93968	7.00491	6.95282	7.0892	8.41139	8.47473	6.33166	6.58143	6.53558	7.70974	8.49511	8.49897	8.13767	8.09487	8.1802	8.06129	8.86684	9.47798	9.9927	9.94625	8.82216	8.1935	7.86204	7.22747	10.2625	11.285	9.36762	9.30911	6.97042	7.00552	8.67042	10.0402	8.15068	8.21342	10.6278	11.6186	9.28375	9.20016	5.8405	7.44034	8.78055	8.99793	8.43983	10.2551	8.02608	8.01033	8.18061	8.21146	8.02124	8.1313	8.07992	8.17518	8.28532	8.28199	7.6947	7.63982	7.79022	7.8198	8.0995	8.14054	8.11915	8.14054	8.11915	7.58933	7.74487	8.18448	8.5892	8.83207	9.44862	9.64477	8.36129	8.96034	8.04806	7.9413	8.1656	8.61009	8.46777	9.52201	8.68592	8.56022	7.90959	8.11898	8.11952	8.06247	10.1953	9.95054	10.5949	10.3777	8.06672	7.83753	8.37427	8.38746	8.26639	8.28643	7.46025	7.81163	8.5886	8.40214	4.70703	4.20642	3.2044	3.6584	8.19968	8.36271	3.65023	3.64749	3.54332	4.03054	8.76616	9.23407	4.56383	4.70003	3.32121	3.45032	9.08393	9.18896	3.64468	4.58531	3.90943	3.71652	8.7629	9.02938	3.59759	5.55098	3.44677	3.7658
b0485	5.21515	5.20569	7.17213	7.20205	5.31618	5.04792	7.49288	7.51391	5.00407	5.21655	6.55453	6.71174	6.01266	6.04347	7.08061	6.75389	6.64877	6.97924	7.41779	6.961	6.70003	6.71584	7.15848	7.38354	7.72399	7.62722	7.05949	6.76532	5.08188	5.26462	7.258	7.2106	6.90105	6.64386	5.87956	5.62611	7.64635	7.62287	4.40588	4.50851	6.51665	6.06482	4.66842	4.72615	3.45861	3.53044	4.33743	4.54687	8.07198	5.25111	5.38261	5.49912	5.46687	6.84712	6.7417	5.12353	5.57485	3.41762	3.608	4.92643	4.80393	3.24662	3.4496	6.50838	6.81231	6.35107	6.38504	5.96795	5.08132	5.24959	5.47369	5.48953	5.80534	6.65699	4.85667	5.70629	5.76888	5.15683	3.01888	4.96885	4.70761	6.32644	6.30774	4.68598	4.55622	4.97862	5.15874	6.66645	6.68808	5.3434	5.42894	4.92381	7.09167	6.20022	6.27609	5.00381	5.50729	4.07886	4.24288	4.35699	1.49519	2.00158	0.783957	0	4.15636	2.7113	3.16457	4.82568	4.89477	4.55069	4.49769	4.78039	4.94142	4.81329	5.215	8.14338	8.01577	8.12373	7.8007	7.74574	7.9672	6.38314	6.53363	6.37291	1.33505	1.83091	0.929949	0.719197	1.43252	1.13117	1.70503	5.36011	1.72855	1.03662	2.28395	2.05891	0.617445	3.46719	2.92894	2.39698	2.34538	7.76184	5.5995	3.77732	4.25498	2.4672	2.30645	1.57342	3.08461	1.96146	1.85034	1.45915	3.49327	3.34154	2.55181	2.26509	3.65924	0	2.02127	1.6092	1.55978	1.92124	3.26881	1.45549	1.56245	2.16415	1.21653	1.23054	2.21338	2.55169	3.29458	3.05613	2.80705	2.3777	2.40543	3.42039	2.83081	2.75112	1.8249	1.86913	3.09991	3.28779	6.6362	6.68371	3.31946	2.54932	5.48614	5.52313	2.01898	2.05336	2.71105	2.68717	2.64213	2.60939	1.11885	0.986737	2.28912	1.72966	6.41353	6.54012	5.87214	6.11572	5.46897	5.0445	6.32923	7.00746	5.15869	5.62326	6.83457	6.73976	5.21675	4.74554	5.61928	5.56959	5.25472	5.27396	6.45412	6.72254	6.07134	6.01595	5.09865	4.26122	5.86059	5.67082	5.59364	5.29296	4.16094	4.57502	4.92318	4.83511	4.75339	4.24515	4.83773	5.00066	5.75529	6.25647	3.74478	3.03704	3.24435	3.292	4.01808	0.944975	1.52164	0.944975	1.52164	1.99965	2.16184	2.29975	4.71209	4.79237	3.27167	2.97307	2.0201	2.96994	3.94935	4.17077	2.7309	2.8683	7.64403	7.19563	2.72458	3.29147	6.17411	6.15117	6.67482	6.38163	1.88027	2.05785	2.05572	2.60124	2.4678	2.2616	3.88274	3.98495	5.44707	5.22283	2.40365	2.1328	8.40981	7.9854	1.58586	1.21395	1.5585	1.57057	6.64793	7.62339	0.569915	1.44302	1.28089	0.814589	7.50966	7.60696	2.63096	2.35963	1.32676	1.13061	7.57025	7.67542	2.27481	3.05832	1.2002	1.4908	6.67671	6.75675	1.5928	1.48228	1.39794	1.78423
b0486	5.35262	5.36993	6.67774	6.66402	5.38468	4.83233	7.17921	6.71746	4.68352	4.88712	6.74659	6.82756	5.5896	5.55403	6.60736	6.76598	6.60568	6.67804	6.94102	6.96044	6.43059	6.45819	7.34785	7.16402	7.61639	7.60609	6.65501	6.6296	5.26093	5.34435	7.2718	7.23935	6.56044	6.34515	6.13721	6.14118	8.10285	8.1365	4.87917	5.00392	6.57475	6.13011	3.83457	3.89646	2.96582	2.72544	3.99072	3.98049	7.7543	6.33305	6.22455	6.877	6.72827	8.13294	8.2999	4.9226	5.21775	3.54404	3.27808	4.57487	4.88017	3.58883	3.5541	6.04837	5.80118	5.59477	5.53793	6.26341	5.48251	5.45874	5.63843	5.27814	6.01188	6.51639	5.33505	6.16105	6.19134	5.65242	3.65614	5.52294	4.70824	7.3485	7.20737	5.48771	5.62562	5.09372	4.97224	6.76405	6.73344	5.25221	5.50467	4.76671	6.47914	6.83826	6.73094	5.0554	5.00972	4.31479	4.19055	4.40657	2.64427	2.41605	1.35787	2.24255	4.53895	3.7373	3.44669	5.00346	4.90935	4.7839	4.62922	5.01247	5.05245	5.18648	5.14792	8.15969	7.98339	8.01072	7.94971	7.88911	8.0019	6.49644	6.53314	6.53665	2.79401	2.08087	2.53391	1.6676	2.4739	2.68098	2.53569	5.63452	2.74983	1.2578	2.76969	2.74723	2.67755	3.37369	3.42316	2.35234	2.67361	7.9461	5.66749	5.56248	5.15742	3.43409	3.25489	2.66647	3.9024	1.81029	3.19385	3.52644	3.98301	3.94051	3.3402	2.76571	3.89607	1.74876	2.3508	2.62782	2.80239	2.15352	3.5743	1.87682	2.4708	2.08831	2.21136	1.77813	2.46363	2.81419	2.96934	3.40873	3.15992	2.99212	3.2187	3.6641	2.94648	2.60702	2.85605	3.22279	3.64485	3.49403	6.61991	6.65072	3.38153	3.20333	5.73224	5.66145	2.69076	2.83598	3.04374	3.43526	3.0338	3.33908	2.13193	1.47064	3.08453	3.10719	5.51214	5.27322	5.96117	6.03253	5.57643	4.87411	6.05568	6.46336	5.03599	5.26969	6.7817	6.74215	5.3284	4.94933	5.38515	5.37024	5.38018	5.30746	5.79982	6.26571	5.91261	5.86458	4.85623	3.77342	5.68431	5.46704	5.60078	5.45775	4.60119	4.61363	5.38411	5.23731	4.67122	4.70601	5.08756	5.08905	5.64249	5.55411	3.67846	3.51165	3.30732	3.10728	4.82941	2.41698	2.95475	2.41698	2.95475	3.33508	4.09792	3.07627	5.22473	5.14681	3.75468	3.48816	3.71505	4.32402	3.76406	4.53411	3.3333	3.74775	7.8457	7.42146	4.51505	4.20553	5.76166	5.95604	6.67224	6.52443	3.62886	3.00734	3.58267	3.96647	3.33807	2.92982	4.74448	4.26616	5.14109	5.2301	3.3427	3.18506	7.48465	6.86672	2.04638	1.41521	2.09644	1.64761	6.26727	6.69948	1.15304	1.56054	1.30708	1.61063	6.5422	6.5008	2.39209	2.17793	1.78647	1.76724	6.68438	6.5563	1.77602	2.11821	1.97961	1.56567	5.44277	5.6626	1.70661	2.23959	1.219	1.46692
b0487	6.46157	6.41503	7.7726	7.69862	6.64856	6.71571	8.05123	7.97081	6.86668	6.70572	7.2373	7.46786	7.42086	6.88092	7.36072	7.47111	7.44238	7.33451	7.14171	7.33166	6.89946	6.98356	7.08728	7.13328	7.5025	7.39326	7.25893	7.25339	6.63937	6.59984	7.14475	7.18258	7.74843	8.21432	6.63752	6.62207	7.54276	7.74517	6.10925	6.02655	7.03552	6.83734	6.21568	6.33828	6.30332	6.00966	6.2891	6.48409	7.7516	6.73772	6.83435	6.71542	6.91203	7.5953	7.3673	7.52951	7.25296	7.06702	7.05243	7.31819	7.44723	6.92921	7.0139	6.81279	7.01748	6.1251	6.46884	6.16739	5.93823	6.29256	5.71907	6.28845	7.00032	7.12515	6.02991	6.68506	6.51868	6.34667	6.51607	5.55931	6.17368	7.15577	7.32827	6.88808	6.84587	7.00581	7.21281	7.1791	7.29743	6.56598	6.43164	6.51195	7.04665	6.44731	6.61007	6.53434	7.00884	6.11568	5.79714	6.4259	4.44424	4.18207	4.85914	4.90613	5.9284	5.91422	5.98091	6.33782	6.51362	6.46523	6.30859	6.28478	6.42384	6.39744	6.74005	7.33675	7.20188	7.20608	7.04259	7.07665	6.86143	6.37151	6.60446	6.68409	7.15872	6.25169	6.14147	5.24396	7.12497	6.83049	7.03961	6.38514	6.5289	6.74746	6.96266	7.73147	6.27503	7.90912	7.76883	6.03464	7.64966	7.75267	6.38083	7.09239	6.61233	5.97875	6.16941	6.23762	6.38535	6.06825	6.78264	6.1615	6.48417	5.45804	6.74987	5.53602	6.64555	6.06016	5.77864	5.86716	6.85241	6.47911	6.89921	6.67905	6.45524	6.54863	6.67207	6.37503	4.36487	4.27753	5.83976	5.4387	5.53403	5.33639	5.62565	5.38587	7.55118	7.88034	4.90853	4.75579	4.57028	4.63201	6.62422	6.6412	4.9602	4.63804	5.87425	5.83671	4.6189	4.54254	4.6857	5.5084	5.13422	4.75907	4.95276	4.54956	5.38161	5.47559	6.14754	6.19816	6.42503	6.38928	5.94691	5.84661	6.46706	6.84977	6.57139	6.59888	6.16335	6.06154	5.57761	6.08247	6.32662	6.32318	5.85844	5.67304	6.42341	7.12808	5.76241	6.02608	5.79481	5.38554	5.99733	6.06074	6.38759	6.22317	5.8175	5.77019	6.19073	5.70209	6.01617	5.92967	6.10123	5.94355	6.72391	6.95029	5.83329	5.83202	5.57388	5.70635	6.47483	5.72141	5.51938	5.72141	5.51938	6.57759	6.6052	6.62122	6.66543	6.38856	5.91438	5.86725	6.34444	6.58145	6.35364	6.53479	5.98646	5.9185	7.64657	7.77226	6.3969	6.48111	5.79848	5.63129	6.45347	6.35925	5.32324	5.56553	5.48925	5.86357	4.96849	4.96966	5.51563	5.56747	5.68449	5.46861	5.07324	5.45966	6.0798	6.223	4.48115	4.46572	3.68339	3.85776	5.89476	5.89976	3.12827	4.20033	3.90634	3.51056	5.70553	5.72274	4.84187	4.62011	4.54781	4.24246	5.52238	5.67362	4.79015	4.99254	3.68415	3.78832	5.21573	5.592	3.83815	3.20057	3.66331	3.80989
b0488	4.98095	5.22689	5.70815	5.61286	4.96842	5.10941	5.69982	5.60184	5.34861	5.28361	5.36522	5.19503	5.40014	5.53537	5.38323	5.35288	5.381	5.25927	6.82154	7.042	6.77641	6.98336	6.65541	6.36695	7.31668	7.1297	5.489	5.29754	4.46009	4.88023	5.0882	5.30746	5.35003	5.40756	5.30884	5.26205	5.55375	5.92302	5.4275	5.37514	5.77687	5.32156	5.20564	5.14331	5.16779	4.9491	5.76733	5.59544	5.74454	5.64151	5.66849	5.63301	5.81374	6.51433	6.37212	4.91257	5.05804	4.95417	5.16851	4.95919	4.8585	5.38557	5.44051	7.06024	6.90945	6.68579	6.69078	4.54213	5.07474	4.90553	4.3604	4.43181	5.17673	6.42268	4.96524	5.739	5.83526	5.48338	5.6828	3.87568	4.25432	5.57561	5.56488	5.53878	5.63773	5.57359	5.5569	5.38333	5.67945	5.63901	5.85062	5.66019	5.41264	5.8131	5.52157	5.35351	5.53976	5.59912	5.36274	5.1803	4.74704	5.34523	4.69579	5.25642	5.00308	4.89937	4.85091	6.0567	6.21881	5.23244	5.16162	5.27457	6.33555	6.42971	6.55106	5.62422	5.39426	5.67511	5.25646	5.374	5.35888	5.22358	5.3406	5.3507	4.96818	3.33456	4.32137	3.28511	4.56511	5.06122	5.32718	5.41532	4.96364	3.58855	5.18431	5.59752	4.45735	5.48574	5.31486	3.76922	5.64409	4.47298	5.48365	6.8984	5.71867	4.65207	5.35991	4.46367	5.793	5.51307	5.31473	5.23672	5.37543	4.11846	6.04827	4.37527	6.13029	5.20398	4.69197	4.86331	4.34219	4.29253	5.43923	4.15426	4.41098	3.66046	4.38484	3.63133	4.43833	4.09136	4.91449	4.47411	4.79073	4.44832	5.43918	5.35902	4.77194	5.20215	4.29181	3.83885	3.75969	4.23259	5.237	5.19182	4.44653	3.8006	4.51112	4.58359	4.60404	4.33571	4.77002	4.92872	4.8683	4.76273	4.1803	3.99544	4.54626	4.41831	5.05973	5.42451	6.07542	5.69202	5.51793	4.78454	6.08118	5.62866	6.13619	6.15684	4.65169	4.7565	4.76041	5.4768	5.90773	6.10145	4.97012	5.13168	5.62581	6.34457	4.31351	4.31586	5.23082	5.26793	5.48873	5.43371	5.7715	5.80311	5.23971	4.75707	5.01741	5.31539	5.52009	5.54923	4.52188	4.80301	4.88792	4.51179	5.33988	4.89642	4.923	5.08897	4.99395	4.43717	3.39207	4.43717	3.39207	5.2302	5.09851	4.74913	4.70932	4.99959	4.50869	4.41989	5.09147	4.51149	4.77088	4.52773	3.63796	3.37625	5.83874	5.18876	3.9825	5.16217	4.64948	4.84435	5.41186	5.3514	5.52095	5.09544	5.25931	5.74404	4.17706	4.1968	4.81877	4.19304	4.44987	5.20029	5.21329	4.87562	5.05532	5.03064	3.9285	4.22899	3.82448	3.54446	4.83085	4.71555	3.56313	3.64009	3.55872	3.51092	5.05731	5.15589	4.15987	3.54582	3.95864	3.65456	4.93607	4.86411	4.50858	4.36339	3.74651	4.10218	4.56507	5.06868	3.91664	3.91785	3.79349	2.67281
b0489	6.19204	6.02497	6.66085	6.65749	6.11576	6.11394	6.7976	6.75672	6.5306	6.40648	6.09207	6.08409	6.1125	6.08915	6.35566	6.09257	6.16004	6.12943	7.86217	7.87848	7.79031	7.8119	7.42139	7.49862	8.08899	8.15402	6.39515	6.36429	5.8558	6.03711	6.54628	6.58231	6.31651	5.87972	6.59849	6.62048	6.5476	6.76197	6.40347	6.40698	6.76837	6.76185	6.58935	6.51558	6.18873	6.12097	6.69644	6.71989	6.76317	7.23646	7.25826	6.70112	6.90514	8.10425	8.00356	6.14234	6.0793	6.12736	5.93969	6.30585	6.1473	6.50385	6.57344	8.01878	8.17146	8.11459	8.07751	6.07642	6.08286	6.10072	6.10167	6.15788	6.86596	7.17976	6.36823	6.94199	6.89675	6.82523	6.46002	5.81625	6.27834	6.85505	7.05179	7.1312	7.14188	6.61169	6.53874	6.42568	6.46333	6.32604	6.32561	6.4713	6.36819	6.17808	6.26286	6.4682	6.07425	6.09773	6.44279	6.13249	6.01748	5.81943	5.60543	5.56505	5.6338	5.70621	5.69569	7.62537	7.89176	6.29242	6.30418	6.1191	7.54092	7.43934	7.54222	6.90458	6.95275	7.0066	6.41246	6.36805	6.23171	6.46961	6.41761	6.52399	6.27531	5.14737	5.619	4.1761	6.40734	6.45519	6.90263	6.11978	6.0261	5.80357	5.93419	6.64626	5.11512	5.46809	6.10293	4.23945	6.4103	5.8296	6.22366	7.80988	6.61639	5.6077	6.58891	5.64975	6.8623	6.86922	6.56341	6.2972	6.62808	5.82568	6.67014	6.28448	7.26918	6.68248	6.47493	5.74492	5.68613	5.59548	6.19832	5.63519	5.4744	5.05597	5.04537	5.05138	5.38594	5.5507	5.65129	5.77219	6.62904	6.48844	6.69991	6.71385	6.39277	6.02427	6.13108	5.90699	5.57255	5.57686	6.48631	6.33212	5.69441	5.67522	5.84506	5.82786	5.85142	6.02687	6.29641	6.45706	5.76944	5.97686	5.43945	5.31872	5.71953	5.41254	7.00525	7.20203	7.14615	7.14556	6.75126	6.57366	7.50171	7.38785	7.54042	7.66126	6.02119	6.08229	6.86014	6.78719	7.16568	7.361	6.3533	6.47972	7.86804	7.94356	5.62221	6.04229	6.64439	6.62018	6.93909	6.83843	6.99334	7.3249	6.00787	6.21181	6.45768	6.33448	6.4239	6.46823	6.01467	6.08437	5.85282	6.06648	6.04542	5.94961	6.1947	6.09769	5.87478	5.54233	5.35529	5.54233	5.35529	5.54595	5.65655	5.37073	5.93933	5.96728	5.71525	5.80174	5.84362	5.61853	5.01761	5.3861	4.55349	4.63875	6.53286	6.14867	5.3743	5.48477	6.65409	6.75401	6.73986	6.60148	6.67005	6.65355	7.22392	6.97129	5.77153	5.65822	6.22343	6.352	6.64627	6.44856	6.7376	6.54651	6.47326	6.42369	5.20725	5.27511	4.37659	4.62614	6.05857	6.0057	4.54854	4.98624	4.61231	4.85576	6.19489	6.3613	5.11315	4.98801	4.92215	4.62615	6.40194	6.52976	6.00915	6.1375	5.14125	4.96236	5.98438	6.06901	5.17252	5.03024	4.25351	4.23295
b0490	5.80182	5.67505	4.95573	4.91671	5.60548	5.75918	5.04878	5.22906	5.60046	5.45714	5.62906	5.70006	5.64911	5.6803	5.82969	5.82729	5.65842	5.81368	4.77987	4.77073	5.02611	4.95036	5.01075	5.04605	5.28729	4.93317	5.26252	5.54385	5.98588	5.93902	6.24724	6.28994	5.14663	4.53493	5.86988	5.69766	6.21185	5.75284	5.76776	5.4807	5.84489	5.66784	5.46613	5.8899	5.45181	5.47757	5.73812	5.5663	5.45423	6.17952	6.03084	5.67086	5.69953	6.60016	6.48921	5.8162	5.6107	5.32433	5.56042	5.80919	5.5198	5.91122	6.02927	5.29253	5.49836	5.46158	5.41228	6.10117	5.25621	5.79059	5.49209	5.54554	6.31555	6.06705	5.93244	5.90959	5.68013	6.25094	5.48853	5.61117	5.67526	5.40991	5.50955	5.49016	5.74623	5.57472	5.40492	5.75691	5.82824	5.88005	5.57657	4.9347	5.55442	5.5137	5.27511	5.53702	5.15878	4.59433	4.68194	5.11426	4.76937	4.86987	4.07784	4.43908	4.88581	5.21056	5.08218	5.7061	5.78053	5.58656	5.42482	5.27969	5.76943	5.92942	6.07897	5.54649	5.51157	5.77877	5.29568	5.07994	5.15862	5.21311	5.15313	5.50514	4.61243	4.40799	5.30743	3.98333	4.97201	5.03411	5.18911	5.66518	4.75052	5.46424	5.00243	5.82116	5.29306	4.86172	5.83158	3.69861	5.51334	4.25915	6.18928	5.43484	5.79292	5.29145	5.20812	4.70838	5.73675	5.20299	5.24943	5.33292	5.88329	5.5033	6.48077	6.09789	6.07627	5.63191	5.46879	5.06357	4.3286	4.77044	4.98628	5.04694	4.75362	4.50427	4.23621	4.57557	5.2105	5.0709	5.25788	5.42825	5.44079	5.62423	5.18872	5.33696	4.42782	4.0937	5.61577	5.53284	5.18452	4.91274	5.86974	5.98356	5.25786	5.22926	5.40318	5.32926	5.52965	5.13908	5.65602	5.57812	5.68593	5.52732	4.96817	4.73645	5.3136	5.45419	6.19075	6.16584	5.98799	6.1125	6.12286	5.90212	6.43028	6.7016	6.4398	6.11692	5.66158	5.61908	5.3788	6.05933	6.11354	6.25887	5.51172	5.49105	6.38067	6.29503	5.64177	5.78539	5.47911	5.62377	6.25259	5.851	5.84443	5.84496	5.67984	5.66998	5.71817	5.82573	6.11278	5.85854	5.6581	5.79971	5.66113	5.80701	5.42244	5.77799	5.47441	5.63496	4.70559	5.09117	4.51589	5.09117	4.51589	3.64971	4.82341	4.87459	4.83922	5.02206	5.17632	5.10026	5.253	5.21973	4.64304	4.4462	4.63608	4.32707	4.59958	4.41891	4.80773	4.54667	5.99667	5.82622	5.69504	5.52848	5.17154	5.35372	5.56062	5.71455	4.98753	5.21369	5.47589	5.59196	5.75438	5.70655	5.85254	5.49962	5.41499	5.73075	5.21943	5.22136	4.23578	4.47441	5.56009	5.25633	4.78945	5.12008	3.74021	4.48525	5.25284	5.27934	4.71404	4.55329	4.44286	4.19724	5.1336	5.05023	5.32008	5.33163	4.93458	4.42095	4.52739	4.84864	4.1409	3.83425	3.71044	3.93451
b0491	4.85887	4.77483	3.62077	3.55651	4.96046	5.00836	3.91172	4.06873	4.7844	4.44045	4.8731	5.00836	4.77582	4.44176	4.76323	4.93579	4.9808	4.87926	3.87765	3.81403	3.55549	3.56531	3.64771	3.82033	3.74856	3.9867	4.65051	4.80452	5.07709	5.03853	5.09222	5.1407	4.35623	3.74951	5.40233	5.52146	5.68994	5.49488	5.47507	5.60619	4.94208	5.35272	4.43227	4.55777	4.29214	4.47633	4.77532	4.6068	4.88779	4.57777	4.46496	4.57687	4.68336	4.76269	4.38801	4.48787	4.77882	4.71842	4.62544	5.1288	4.81939	5.12306	5.32355	4.59761	4.46555	4.58251	4.27886	5.6304	5.51365	5.12101	5.41554	4.93707	5.94158	6.20129	5.20401	5.3365	5.39074	5.73196	4.89587	5.36751	5.36889	4.40148	4.05543	4.11337	4.40631	4.32446	4.41086	4.85768	5.06733	4.75672	4.99621	4.83076	4.8091	4.66645	5.10314	4.48715	4.88261	4.74008	4.59076	5.46697	4.50802	4.15114	4.44083	4.0653	4.38318	4.54212	4.83408	4.26573	4.40764	4.57732	4.78873	4.65913	5.49232	5.0462	5.22076	5.10791	5.29602	5.04915	4.5433	4.46927	4.96276	4.69514	5.02332	4.66474	2.51981	3.5491	3.84311	2.79189	3.3218	3.54556	3.69218	4.60746	4.40337	4.42876	4.3423	3.38787	4.73074	3.42807	4.02121	3.53992	4.11626	3.44113	5.41074	5.00167	5.35383	4.54506	5.01206	4.58745	5.34076	4.77126	5.18264	4.40766	5.4123	4.93389	5.94231	5.7307	5.16119	4.97766	4.73397	4.74158	3.98659	4.0631	4.54742	3.86245	3.66462	3.25901	3.43509	3.95354	4.90137	4.97882	4.47718	5.29016	4.82417	4.81462	4.96757	4.9812	4.556	3.85271	5.2049	5.21754	4.85235	4.718	5.62957	5.60173	5.00993	4.83648	4.81102	4.83632	4.82252	5.05381	5.22241	5.38074	5.35091	5.39131	4.85926	4.9784	5.61592	5.71162	5.5086	5.63701	5.54052	5.73633	5.94821	5.89881	6.03177	5.86056	5.79512	5.48533	5.60865	5.58062	5.31184	5.25908	5.50249	5.50219	5.34581	5.37002	5.56814	5.698	5.22086	5.33465	5.56479	5.38868	5.9847	5.79769	5.49748	5.46151	5.63921	5.49643	5.56704	5.81804	5.79231	5.8514	5.44449	5.47157	5.50037	5.50838	5.39699	5.50898	5.31125	5.20006	5.02288	4.13717	4.40188	4.13717	4.40188	4.06873	4.5941	4.42823	4.48944	4.38988	4.47251	4.61415	4.94708	5.12366	3.9354	3.48175	4.17933	4.39902	4.20178	3.83751	4.53222	4.19747	5.42983	5.36311	5.3607	5.23048	4.47538	4.98106	4.99526	4.82142	4.98108	5.45087	5.2164	5.42795	5.92061	5.71326	5.788	5.68253	5.21815	4.87118	4.49482	4.41413	4.40353	4.02816	4.87535	5.0878	4.33043	4.02417	4.07713	4.03796	5.47641	4.99883	4.21728	3.96358	4.19869	4.15267	4.8314	5.00679	4.87352	4.88776	4.2945	4.37173	4.28182	4.0256	4.00035	4.09508	3.67057	3.58039
b0492	7.89706	8.11616	8.69407	8.53206	7.9239	8.02435	8.5421	8.43558	8.49105	8.46407	8.77484	8.7097	8.60972	8.57503	8.75429	8.78809	8.79265	8.78204	8.364	8.42503	8.6431	8.67303	8.33145	8.3192	8.57559	8.53072	7.88273	8.02125	8.11176	8.00648	8.33008	8.27871	8.25373	8.38455	8.72931	8.69805	8.48657	8.37327	8.76359	8.74945	8.7948	8.65339	8.82699	8.88238	8.90107	8.82684	8.80331	8.8118	8.69336	7.80527	8.04013	8.00109	8.07173	7.53014	7.42737	7.7875	7.74205	8.32121	8.25893	8.53514	8.5678	8.0602	8.0431	8.51346	8.58321	9.05905	9.14477	7.01883	7.91108	7.73455	7.48565	7.56251	7.76285	8.09905	7.22344	7.70274	7.7021	7.5668	7.51345	6.71613	7.2295	6.98499	6.99447	7.7313	7.87472	7.77349	7.86288	8.71633	8.78487	8.62929	8.76563	8.20286	8.41762	8.55804	8.52541	8.50203	8.4167	8.42573	8.36034	8.21721	8.48084	8.52202	7.96968	8.02817	7.59246	7.60909	7.48541	8.57637	8.8504	8.66513	8.70977	8.70704	8.63363	8.45285	8.58989	8.72838	8.7275	8.68903	8.68205	8.80111	8.74103	8.78136	8.81692	8.80366	8.16889	9.08597	8.69871	8.11471	8.34396	8.00926	7.7818	8.83744	7.51116	8.41183	8.43403	8.14153	8.2128	7.95996	7.70178	8.43105	7.46624	7.99957	7.83846	7.43644	7.96361	8.18975	8.16134	8.23995	9.01335	9.59412	7.74314	7.95351	8.18723	7.0862	7.93106	7.35684	7.69032	8.03072	7.79	8.24625	8.49275	9.09239	9.28694	9.03888	9.24121	8.69973	8.62382	8.91927	7.89309	7.96234	8.22091	8.25252	7.6063	7.44016	8.05052	7.80353	8.00975	7.78081	7.39254	7.35874	7.7408	7.68533	8.3963	8.50121	7.94183	7.85921	7.96333	8.00702	7.75659	7.77224	8.05794	7.6989	8.17642	8.25807	7.83006	8.07606	8.27257	8.17565	8.21301	8.52898	7.93236	8.01527	8.34996	8.23603	8.19408	8.22637	8.49213	8.36581	8.38265	8.33839	8.43885	8.44591	8.06545	8.35316	8.42054	8.34551	7.81346	8.26792	8.17963	8.13292	8.48889	8.49318	8.40668	8.2776	7.99821	8.10995	8.06623	8.0893	8.01972	8.20714	8.28875	8.30544	8.05737	8.19884	8.01369	8.34122	8.07451	8.01663	7.93813	8.05968	7.50619	8.17088	8.09842	8.17088	8.09842	7.31038	7.20735	7.72327	8.08437	8.01467	7.93021	7.95837	7.64359	8.11897	7.90146	7.87695	8.66407	8.29298	8.08984	8.0212	8.17943	8.06427	7.8616	7.52894	8.17172	8.21987	7.1881	7.18679	7.25942	7.24644	7.96586	8.07403	8.43031	8.27485	8.44001	8.43051	8.39383	8.22992	7.33821	7.6274	6.5687	6.91525	5.83033	5.87493	6.98911	7.26624	6.1718	6.23299	5.45998	5.65141	7.75208	7.90166	7.01435	6.97516	6.59798	6.33434	7.51578	7.60224	6.1567	6.18946	6.63679	6.52769	7.68113	7.70343	6.53782	6.62387	6.77926	6.84572
b0493	6.55886	6.52305	6.89291	6.7601	6.50808	6.56636	6.9572	6.98497	6.79778	6.66564	6.8655	6.856	6.82462	6.88149	6.7998	6.74061	6.81259	6.7131	6.77748	6.78875	7.37208	7.29116	7.11831	6.93998	6.97394	6.8653	6.60875	6.64218	6.59523	6.75324	6.73857	6.68265	6.63159	6.70323	6.89955	6.98731	6.8937	6.88927	6.51918	6.60095	6.95033	6.91094	6.81677	6.83089	6.76476	6.91071	6.9488	6.89864	6.8227	7.31332	7.24405	7.03716	6.99389	7.084	7.37639	6.37714	6.39134	6.25975	6.23592	6.49321	6.53597	6.29612	6.31307	7.09454	6.89798	6.33871	6.37862	6.32524	6.28837	6.29322	6.47683	6.40375	6.79179	6.31224	6.59231	6.63903	6.73325	6.72349	7.00382	6.14626	6.41066	6.69515	6.70056	7.0976	6.88215	6.41688	6.32816	6.77382	6.86475	6.69589	6.60395	6.40392	6.73459	6.24464	6.49519	6.86544	6.70425	6.86105	6.78258	6.74856	6.8607	6.80376	6.55625	6.30301	6.15963	5.9974	6.04971	6.46418	7.04733	6.77958	6.87573	7.05412	6.71326	7.0016	7.11719	6.48018	6.54194	6.60149	6.66775	6.42675	6.59066	6.70223	6.58199	6.83708	7.58357	7.04522	6.67905	6.69987	7.66419	7.10372	7.01993	6.57822	6.75457	6.80991	7.06975	6.25208	6.6296	7.16873	6.50356	7.0538	6.42329	5.84162	6.74601	5.83587	6.89312	7.1349	7.11367	7.26189	6.63503	6.51842	6.64437	6.68767	6.58789	5.74451	6.605	6.69068	6.39176	6.32371	6.0429	6.55002	7.30421	7.05614	7.4452	7.16471	7.12142	7.00957	7.01882	6.77549	6.29927	6.37046	6.63906	6.5638	6.46769	6.17137	6.18881	6.12975	6.45084	6.31215	6.78312	6.44151	5.96613	6.04341	6.78008	6.80239	6.57838	6.63436	6.43845	6.31903	6.42716	6.37829	6.41927	6.18055	6.56811	6.74595	6.10879	6.49692	6.05076	6.14282	6.2961	6.66376	6.52054	6.59875	7.10837	6.7878	6.61482	6.63423	6.89727	6.97823	6.62525	6.4363	6.86673	6.59934	6.72015	6.90993	6.64788	6.61201	6.23922	6.57474	6.61414	6.43154	6.57966	6.68901	6.96919	6.92069	6.59035	6.74762	6.32576	6.25348	6.56593	6.65309	6.65986	6.5922	6.33007	6.51488	6.24426	6.53135	6.17864	6.14426	6.0638	6.01249	5.97405	5.98482	5.77805	5.98482	5.77805	6.07284	6.06058	6.59186	6.10666	6.21061	6.15521	6.31082	6.56767	6.44337	6.13803	5.99052	5.98735	5.97576	5.60204	5.73971	5.96288	5.94829	6.2684	6.17309	6.74295	6.84121	6.35186	6.25358	6.95776	7.12371	6.59154	6.78491	6.87527	6.84809	6.80981	6.84245	6.69503	6.7016	6.7689	6.68026	5.3562	6.04798	5.60875	5.41275	6.25727	6.64081	5.40208	5.5401	5.17202	5.34914	7.33474	7.26096	6.52245	6.5179	5.94448	6.11316	6.99076	6.98537	6.19053	6.32347	6.32956	6.23717	6.95669	7.04311	6.04483	5.95295	6.24973	6.35638
b0494	6.36867	6.42079	6.3985	6.20462	5.96225	5.91055	6.74197	6.58224	6.21241	6.21821	6.16797	6.12991	6.10055	6.22153	6.22618	6.19714	6.09452	6.38834	6.45197	6.41424	6.87689	7.00666	6.80794	6.42303	6.6411	6.73254	6.50736	6.48063	6.6127	6.73096	6.70426	6.68354	6.21011	6.13999	6.62136	6.46743	6.28291	6.5905	6.05175	5.99337	6.69467	6.66911	6.18244	6.04561	5.92757	5.89871	6.2806	6.06792	6.12008	6.84764	6.7724	6.6202	6.41585	7.14776	7.20085	6.22994	5.98143	6.22843	6.23404	6.44307	6.50597	6.11261	6.31935	6.3216	6.06093	5.1756	5.50926	6.0204	6.06848	6.23018	6.21165	6.41948	6.46154	6.1477	6.76886	6.62657	6.53281	6.8168	6.85036	5.7216	6.01942	6.20308	6.42377	6.79192	6.64548	5.89723	6.08078	6.3254	6.37334	6.13708	6.20333	6.21043	6.16475	5.94663	5.73431	6.4595	6.32708	6.05255	6.11665	6.41505	5.63506	5.97296	4.85364	5.49331	5.82254	6.0012	5.83166	6.60067	6.96864	6.62018	6.55884	6.38112	6.61241	6.76846	6.92106	6.40611	5.99215	5.88944	6.3459	6.13561	6.35654	6.32713	6.28902	6.2459	7.4052	6.19522	5.65431	6.17245	7.25388	6.80053	7.06275	5.77569	6.51508	5.54252	6.5554	5.306	6.1097	6.19382	6.2901	6.16723	5.91622	5.27087	6.79259	4.87569	6.64714	6.88328	6.89636	6.7487	6.21469	5.62104	6.36435	5.77539	5.8531	5.51613	6.43223	6.36023	6.23907	5.71592	5.76293	5.61586	6.7815	6.55432	6.9925	6.58855	6.56898	6.42099	6.45987	6.39421	5.6349	5.55101	5.78459	5.67635	5.34017	5.34925	5.44924	5.57033	5.98196	5.80117	5.47135	5.56041	5.26112	5.2157	6.00523	6.16351	5.68113	5.61614	5.86804	5.78741	5.59549	5.50087	5.72425	5.36176	5.99471	5.90454	5.40857	5.25667	5.53266	5.64383	5.84665	6.32142	6.28754	6.30991	6.48046	6.28774	6.72021	6.41083	6.49331	6.46882	6.08872	6.06112	6.1375	6.43488	6.33981	6.85295	5.82877	5.87098	6.09855	6.26073	6.02916	6.34789	6.11059	5.97392	6.42047	6.55935	6.3613	6.34576	5.79037	6.00611	6.13841	6.21441	6.12174	6.24163	6.02187	5.96297	5.85367	6.02039	5.82708	5.78963	5.60175	5.77157	5.59928	5.47061	5.29518	5.47061	5.29518	5.79223	5.81689	6.17964	5.87851	5.76033	5.71437	5.66093	5.51396	5.63369	6.15768	5.90765	5.71719	6.00248	5.67988	5.56849	5.57655	5.94947	5.31587	5.46869	6.29684	6.11207	5.51932	5.43785	6.48173	6.38361	5.81676	5.7838	6.38053	6.13861	6.22314	5.97757	6.05849	5.99158	5.79151	5.91863	3.89667	4.18381	4.12069	3.9682	5.18963	5.9394	3.80413	3.78473	3.90448	4.23069	6.40115	6.44293	5.38153	5.24319	4.88768	4.81989	6.15978	5.86265	5.69145	5.74919	5.1816	4.88467	5.61493	5.85016	5.28485	4.62519	4.62717	4.72507
b0495	4.82077	5.27054	5.52744	5.58613	4.67927	4.66959	5.40238	5.09639	5.10843	5.02946	5.11798	5.20347	5.03387	5.16498	5.36405	4.94686	5.26165	5.39492	6.57347	6.27848	6.23329	6.11009	5.85837	6.11532	6.23773	6.2687	5.89048	5.93894	5.61254	5.64267	6.01882	6.15541	6.22333	6.59814	5.78306	5.74288	6.08365	5.86565	5.22235	5.24518	5.62679	5.33446	5.4683	5.3241	5.28774	5.0952	5.25543	5.27231	6.28138	5.87575	5.70053	5.51007	5.52547	5.81447	5.87208	6.23053	5.87015	5.756	5.26319	5.53271	5.41338	5.71396	5.7693	5.6237	5.89999	6.43305	6.23078	4.81886	4.98231	4.64542	5.1396	4.71314	4.84402	5.27201	4.85136	5.17156	4.93975	4.95213	5.53984	3.87959	4.49771	6.19904	6.23752	6.27974	6.21218	5.40753	5.36054	5.36314	5.44879	5.08453	5.21412	5.36612	5.37844	5.46194	5.41959	5.56383	5.22595	5.95286	5.88401	4.72789	4.3754	4.78194	5.01607	4.92388	5.31739	4.85916	4.82469	5.92285	6.12668	5.6846	5.71819	5.48824	5.86222	5.73196	6.12866	5.90492	5.72906	6.19782	5.61472	5.75418	5.5227	5.45852	5.75082	5.66037	6.16397	4.55881	3.68696	4.01857	6.3529	5.15308	5.69772	5.20262	4.55078	5.02855	5.04269	6.039	4.82344	5.78217	6.42324	4.37794	6.90425	5.41927	4.56573	5.57703	5.27095	5.64946	5.49831	5.41215	5.69472	5.8278	6.2568	5.75601	5.76549	5.19976	5.71428	4.61725	5.81451	4.87854	5.41052	5.04514	6.25497	5.0159	5.87429	5.29073	5.25281	5.16018	5.10553	4.87451	4.59162	4.43507	5.15219	4.99393	5.18141	4.77497	5.43634	5.34837	5.81043	6.25033	4.19062	4.37182	3.83369	4.19294	5.12245	5.07029	4.32585	4.37623	5.48957	5.35152	4.06943	4.27741	4.83877	5.32492	4.75367	4.46666	4.28186	3.84068	5.0297	4.52441	5.43267	6.08572	5.49748	5.2892	5.52659	5.20298	5.52424	5.09113	5.70816	6.87345	5.01972	4.71292	5.03006	5.36988	5.15126	5.7539	4.7135	4.81033	6.41454	7.48652	4.73847	4.55084	5.2144	4.859	5.22413	5.24475	4.81419	5.38669	4.52939	4.67978	5.15753	5.06838	4.98168	5.29068	4.88987	4.86703	5.53566	5.5791	4.89273	4.92391	5.08546	5.06758	5.44792	4.96083	4.75688	4.96083	4.75688	5.54223	6.24418	6.0206	5.54926	5.3627	5.13506	4.46497	5.62653	5.84138	4.94295	5.27972	4.31054	4.91114	5.60858	6.00555	4.86677	5.24781	4.98241	4.53515	5.23987	5.33058	5.91057	5.50399	5.37597	4.83395	4.60237	4.87467	5.01205	5.09551	5.15016	5.08721	5.0032	4.73154	5.77233	5.64253	4.22225	4.75371	3.91512	3.75296	5.58109	5.48268	4.20381	4.32202	3.56255	3.46514	5.79802	5.80886	5.04298	5.00494	4.37222	4.30247	5.74727	5.56399	5.19441	5.04211	4.17903	4.28046	5.45923	5.33764	4.59185	4.98851	3.8117	3.83526
b0496	4.33266	4.57306	4.92974	4.94844	3.87897	3.7829	4.73856	4.65138	4.11633	4.10783	4.2608	4.33257	4.11953	4.34902	4.42004	4.23431	4.48173	4.30227	5.04708	4.80798	4.91172	4.69127	5.11583	5.13558	5.05593	5.11313	5.11554	5.23292	4.81651	4.8522	5.51364	5.4359	5.301	5.22719	5.1031	5.17256	5.41523	5.42411	4.63319	4.44999	4.93821	5.06589	4.58109	4.55747	4.36733	4.43409	4.86117	4.7192	5.36341	4.94765	5.08504	5.11884	5.12701	5.06232	4.8596	5.00488	4.97973	4.92826	4.77061	4.92271	4.75878	5.07542	5.30272	5.08897	5.10208	5.49057	5.44747	3.83695	4.10335	4.23836	4.10341	4.04072	4.13788	4.73089	3.92956	4.05812	4.23267	4.3787	4.09962	3.83181	4.3395	5.35767	5.30345	5.42958	5.42446	4.54807	4.56829	4.88946	4.81949	4.44355	4.51631	4.70351	4.76644	5.16012	4.90763	4.86822	4.5766	5.39975	5.40061	4.59421	3.77165	4.23336	3.70039	4.20523	4.54283	4.37408	4.27749	4.0833	4.96367	5.12863	5.19535	4.95641	5.16537	5.14232	5.36007	5.37353	5.30732	5.40524	5.5174	5.18506	5.27269	5.01064	5.10395	5.23671	4.56112	3.93893	3.74035	3.60401	5.35672	3.81917	3.88515	4.25827	4.0299	4.12613	4.49629	3.83155	4.15899	3.60398	3.81472	3.9798	4.38522	4.751	3.94936	5.28853	4.44395	4.95364	4.36764	4.75349	4.96045	4.82292	5.11186	4.91083	5.05203	4.49882	4.75208	3.9285	4.40865	4.73012	4.09182	4.23561	5.34121	4.41418	5.25896	4.21712	4.14557	4.31649	4.18557	4.1136	4.08535	3.79966	4.007	4.35746	4.69187	4.67686	4.54667	4.58798	4.96615	4.87272	4.03569	4.03431	3.59636	3.64495	4.33454	4.47095	4.08806	4.08811	4.84919	4.79363	3.93843	3.9076	4.30688	4.39099	4.43102	4.2218	3.88466	3.58567	4.36897	4.13891	4.31074	4.14927	4.53098	4.23463	4.70621	4.68614	4.09348	4.01708	4.55422	4.98529	4.30003	3.90471	4.6398	4.4535	4.12422	4.19233	4.60413	4.67611	3.96147	5.58799	3.91927	3.84405	4.827	4.37641	4.66055	4.60653	4.34947	4.29199	3.76371	4.10472	4.36712	4.5108	4.26719	4.33849	4.48807	4.1944	4.30312	4.46937	4.38112	4.24943	4.13204	4.10011	4.68272	4.5233	4.21271	4.5233	4.21271	4.90615	4.84931	4.9255	4.70647	4.95681	3.95452	4.36472	4.7439	5.24765	4.45901	4.34788	4.29371	4.36827	4.72273	4.87006	4.32797	4.85141	4.61779	4.15296	4.84706	4.59855	4.52532	4.49218	4.14121	4.03101	4.56383	4.189	4.65465	4.85449	4.72855	4.76577	4.20626	4.26006	5.64742	5.54134	3.93708	3.84724	3.36119	3.30541	5.25134	5.48981	3.57963	3.90252	3.19121	3.24898	5.62513	5.56019	4.43406	4.46325	3.77432	3.77525	5.35865	5.18288	4.60377	4.59199	3.81921	3.92009	5.40998	5.48687	4.24906	4.77364	3.37901	3.52021
b0497	3.53424	3.31472	4.63295	4.4982	3.03153	2.87633	4.55473	4.27086	3.30721	3.12806	3.89855	3.86022	3.83664	3.83366	3.91275	3.80613	4.00553	3.95382	4.2242	4.25702	4.24943	4.03723	3.9874	3.90829	4.42103	4.40656	4.26539	4.42771	3.8085	3.52002	3.98722	3.84131	5.18089	5.29121	4.12013	4.00597	3.9636	4.12388	3.46245	3.32175	4.06268	3.81144	3.66358	3.7559	3.49746	3.63112	3.92641	3.84149	4.27976	3.44521	3.64283	3.34817	3.2986	5.11456	4.70608	3.92251	3.66101	3.84722	3.61687	3.9187	3.94267	3.78449	3.93545	4.62621	4.46817	4.30829	4.20652	3.01471	2.63209	3.15874	2.73842	3.3696	3.73192	4.23351	3.61842	4.11945	4.08267	4.68986	3.77873	3.3994	3.78673	3.55434	3.67378	3.76317	3.59651	4.19395	4.30198	3.88778	3.79063	3.71864	3.56376	3.39356	3.42054	3.73978	3.58725	3.41948	2.90827	4.02677	3.85203	3.23665	3.44879	3.36229	2.66751	2.81754	3.08503	3.01233	3.13281	4.09114	4.59925	4.01464	3.88312	3.95913	4.88184	4.69236	4.82625	4.141	4.07078	4.10633	4.30604	4.262	4.12352	3.93198	3.9711	3.92316	3.61984	2.73303	2.56953	2.71031	3.70255	3.41397	3.68177	4.06833	4.76413	2.60493	3.56049	3.14683	3.28942	4.52588	3.57321	3.17433	3.99131	3.93254	3.3241	3.85965	4.36522	4.64152	4.5995	4.38041	3.69709	3.53692	4.61434	4.24299	3.7743	3.65604	4.34397	4.00349	3.95815	3.49478	3.24559	3.24781	4.15253	3.60938	4.45179	3.37286	3.46432	3.5676	3.9046	3.53885	2.70539	2.70106	3.01497	3.22071	3.26743	2.96001	3.4432	3.74422	4.6957	4.88117	2.73495	3.03857	2.41881	2.27028	3.9687	3.96546	2.76262	2.69127	3.36532	3.56664	2.81249	2.87912	3.27821	3.16361	3.26806	3.48911	2.705	2.99263	3.55347	3.2615	3.88742	3.91004	4.68075	4.73343	4.03384	3.77475	4.64054	4.42417	4.62023	4.39298	3.70326	3.85275	3.49596	3.55273	4.78641	4.81922	3.7359	3.72044	3.65786	4.42149	3.45952	3.32385	3.53418	3.53816	3.76307	3.89143	4.69118	4.59002	3.49152	3.4454	3.88393	3.85095	4.01935	4.00631	3.71447	3.5204	4.18915	4.62357	3.7064	3.79622	3.70707	3.46248	4.00286	3.0113	2.8115	3.0113	2.8115	4.20167	4.28654	3.72202	3.79308	3.75325	3.32084	3.19698	4.40738	4.49937	3.877	3.76279	3.1306	3.34542	4.18593	4.27507	3.34723	3.64446	3.65605	3.11542	4.06338	3.9997	4.03793	4.07159	3.90928	3.77098	3.52616	3.0672	3.24387	3.48365	3.81823	3.69105	3.71904	3.54374	4.52332	3.30115	2.78551	2.16681	3.24595	2.93756	3.56412	3.93948	2.42899	2.05662	2.47111	2.55645	3.33548	3.15103	2.39717	2.24134	2.66596	2.60535	3.3983	3.03823	2.92502	3.11397	2.55899	2.74975	3.2211	3.49706	2.76876	2.90789	2.41273	2.12985
b0498	2.78953	2.62737	1.61189	2.28061	1.5973	1.53323	2.90695	2.80494	0.872239	2.29156	2.87894	3.14832	2.94217	2.0578	2.47674	2.40871	2.66545	2.47154	2.16025	1.10371	1.48162	1.33633	2.30059	1.59807	2.19565	1.8246	1.98219	2.4884	1.34284	2.16322	2.443	2.23007	1.13219	1.02187	2.57345	2.12205	1.80116	2.33535	1.18566	1.71758	3.12086	3.34284	1.74383	2.56255	2.37978	0.766519	2.19949	2.71557	1.175	1.99323	1.37266	0.981892	1.56002	3.33827	0.494244	2.59167	2.13899	2.57843	2.09093	2.97496	2.10988	2.58532	1.86288	1.23938	1.15046	1.69454	0.771139	4.05908	3.1908	2.92227	3.75222	3.25245	1.94257	0	3.82868	3.95943	3.38456	4.94673	3.19872	3.92334	4.82279	0.602432	1.25926	1.79027	1.27597	2.4882	1.25115	2.63104	3.05597	2.75639	2.84647	1.67851	1.75602	0	0	2.80613	0.531673	0	0	3.17818	0	1.17888	0	0	2.28172	2.12495	2.59159	2.4669	0.890476	2.23693	1.44904	0.901615	1.8797	2.34321	0	0	0	0.938014	1.79879	0	0.996774	1.0366	2.02534	0	1.7253	1.3863	1.33535	0	2.40308	2.20346	2.42313	0	1.41625	2.43922	0.859265	1.32126	2.67661	1.07316	0	0.924183	2.19662	1.25562	1.68698	3.17345	4.06178	2.74786	3.99494	3.28237	3.76483	3.48922	4.03111	2.43729	1.95532	3.39192	4.8079	4.89865	2.95925	2.92692	2.92973	3.50511	2.70759	2.32794	3.04768	2.27762	1.67434	2.74146	3.17321	2.31197	2.52979	2.48636	1.6134	3.25943	2.08568	3.01135	1.89233	2.40002	2.41196	2.4469	2.61709	2.3044	2.00672	2.11775	3.73726	3.70006	2.29202	2.02255	2.9927	1.46642	1.50331	2.3152	3.54479	1.71761	2.65387	2.9536	2.36205	1.79831	3.06352	3.42573	3.28707	4.12671	3.45014	3.28411	3.09997	3.97652	4.34046	3.71559	3.47418	3.77492	3.68923	2.84428	3.40813	2.22963	3.34686	3.20272	2.48558	2.90225	3.45226	3.73138	2.92411	2.65772	2.98464	3.36903	3.23223	3.25164	2.77739	2.93567	2.28557	3.15322	4.14767	3.54027	4.01536	3.95734	3.03051	2.74037	2.81317	3.38682	3.86025	2.82072	3.66349	3.52924	2.27423	2.17091	2.51688	2.17091	2.51688	1.33004	3.09061	3.07529	2.08268	2.54007	2.36815	0	3.92062	2.56795	2.86556	2.52886	1.67348	1.64207	2.79171	1.87689	1.93814	1.68669	2.99828	2.60549	3.77272	4.26616	2.60326	3.45715	2.41889	2.74115	1.78721	2.53361	2.41657	2.36755	3.58726	3.47656	3.36252	3.67259	5.54505	4.51101	3.67708	3.08672	4.67553	3.91567	4.76056	4.51465	3.05957	1.79886	2.84554	3.33605	4.69729	3.77301	3.77349	4.24929	3.84065	4.00122	4.63983	4.58266	4.291	4.54836	3.99778	4.39976	3.35396	4.38865	3.48282	4.21316	1.83994	2.6187
b0499	1.46655	1.2335	1.05187	1.22806	1.04066	0.991735	1.64162	1.24319	1.05902	0.928729	0.288221	0.720865	0	0.868257	1.3314	1.2665	1.44164	1.12848	1.14223	0	0	0.339474	0	0.435809	0.698596	0	2.02855	2.07341	0.486376	0.682761	1.10965	1.72761	2.6524	0.620875	1.84174	1.32186	1.55839	0	0.735702	1.13387	0	0.966863	2.12811	1.60826	1.0684	1.30079	1.26685	1.80358	0	1.16649	0	0.818249	0.593061	4.14133	3.28424	2.05265	1.80214	1.75655	1.09373	1.39386	1.10692	2.35094	1.76916	1.27529	0.398673	1.35409	1.07469	2.25519	2.13575	1.89184	1.61158	1.68961	1.41664	3.30866	2.06398	1.89258	1.86936	2.45908	1.85895	1.6865	3.71723	0	0	1.61025	0.579749	1.2479	1.05693	0.746512	1.74401	1.06523	1.31701	0.467661	0	0	0	1.71148	0.763524	0	0.683261	2.09359	0	0	0.964158	0	1.5925	1.60731	1.1151	0.669767	0.531628	0.570015	1.23538	0.539092	0.552077	1.43348	0.535231	0.547026	1.68697	0.563615	0.897292	0.453983	1.35535	2.10167	0.617481	1.33295	1.5879	0	0.48284	0.648531	0.713298	0.393552	1.15452	0	0.521521	0.759186	1.04414	0.334257	0.303993	0.82229	1.19604	0.554272	1.26471	1.66564	1.72982	2.37473	2.79882	1.31718	2.29259	1.56189	2.35261	2.0181	2.47951	2.673	1.32304	1.93814	1.18994	2.83378	0	1.44541	2.33065	2.33699	1.5483	1.36387	2.742	1.28372	0.893621	2.73689	2.86362	0.916042	1.3411	0.263281	1.05303	1.24919	2.30774	0.49524	0.684037	1.86335	1.19462	1.73273	0.739808	1.02003	0.336347	0.904234	1.55155	1.72531	1.07684	0.262805	1.54179	1.30589	0.820534	1.41156	0.762188	0	1.02569	1.18924	1.16019	1.19739	1.18924	1.01236	1.29559	2.03688	1.12279	1.86434	1.82414	2.13257	2.46268	2.53731	1.70568	1.53204	1.77818	1.53485	1.52696	2.61713	1.13549	1.74656	1.13779	1.20152	0.991754	1.97733	1.65509	0.260566	1.02225	1.59891	1.55955	1.26593	1.74452	0.366529	0.855197	1.16108	2.47812	1.43697	2.30995	2.11678	2.24557	1.40461	2.4341	3.04277	2.79551	2.16404	1.59944	2.16212	2.11692	1.49985	1.15865	1.49985	1.15865	2.70732	2.91445	2.2859	2.13008	2.05023	1.66558	1.13982	3.17822	2.76306	2.09814	1.80318	1.09949	0	1.16138	1.92208	0.798248	1.45267	1.62509	1.12409	1.75699	1.06209	0.913106	1.91778	0.812522	1.84655	1.43604	1.62442	1.7068	2.08981	2.60263	2.78129	1.88442	2.52076	4.24828	3.03307	2.92465	2.16255	3.49204	2.90471	3.38294	3.59103	1.82891	2.46695	2.73357	2.95369	2.81399	3.3953	1.9874	2.31008	2.57718	2.42964	3.7791	3.50447	3.06624	3.34312	2.77849	3.33098	2.32527	2.76915	2.78716	3.54033	1.8847	2.4042
b0502_1	4.27328	3.84614	4.70489	4.58754	4.58679	4.32832	4.6878	4.77101	4.48919	4.49021	4.43185	4.27793	3.17974	4.02307	4.18282	4.1907	4.2032	4.37398	3.76042	3.68659	4.28741	4.49451	4.03749	4.36152	4.37425	4.34105	4.57735	4.58714	4.26769	4.53442	4.58089	4.6238	5.04565	4.97064	4.07611	4.15644	3.32035	4.45364	3.82518	3.38713	4.3201	3.73208	3.42114	3.66285	3.8837	3.47836	3.60179	3.44176	3.73886	4.87515	4.51749	3.81768	4.00937	4.45497	4.719	5.14147	4.99839	4.40122	4.06388	4.55867	5.14066	4.78577	4.63518	3.52975	3.38619	2.67671	2.77451	4.29906	2.94915	3.55316	4.58929	4.21967	3.90317	4.65871	4.11074	4.68457	4.359	4.12499	4.40351	4.32489	4.32822	4.22314	4.80159	4.48196	4.29357	4.63381	4.7376	4.35488	4.15934	3.913	4.10819	3.6292	4.41095	2.78934	3.46489	3.68109	4.61398	2.5558	2.20134	3.80163	1.75396	1.20563	1.5277	3.26076	4.03543	4.00508	3.89301	4.53801	4.28766	3.11717	3.43769	3.76145	2.70921	3.85547	3.1709	4.51822	4.03445	3.25086	3.25419	2.92441	4.03857	3.56879	4.07631	3.91076	4.48892	3.84251	3.58748	3.23731	3.77251	4.2251	3.63777	4.02677	3.5045	4.23495	4.94812	3.85053	3.75939	4.82707	4.50679	4.18288	4.28695	4.39773	4.51065	4.34664	4.70471	3.50341	4.14828	4.34576	4.11014	4.0093	2.9632	3.34035	4.11767	3.90901	3.77495	3.29694	3.6638	3.49048	3.49344	3.70471	4.37117	3.75135	3.3772	4.60279	3.55577	3.84392	4.13575	4.34495	3.53967	3.64367	3.87027	3.73037	4.45064	3.31065	3.94643	3.98845	5.14806	5.36684	3.59177	3.81037	2.74841	3.55923	4.82841	4.95503	3.74957	3.27882	3.79405	3.99495	3.83542	3.32798	3.95181	4.47837	4.23117	3.30373	3.25695	3.78722	3.47799	4.03956	4.25625	4.59499	4.9254	4.54523	3.53898	3.7864	4.9942	4.77535	5.03799	4.58193	4.41405	4.92186	3.99159	4.65273	4.48118	4.72498	4.1793	3.84659	4.64293	4.75038	4.13764	4.92609	4.11571	4.7398	4.80736	4.82569	5.02939	4.47217	4.27986	4.36363	4.48546	4.4121	4.32479	3.63413	4.49366	4.45163	4.51135	4.89141	4.70099	4.05928	4.29251	4.14037	4.46938	3.95252	3.05704	3.95252	3.05704	4.41569	4.35236	3.49016	4.95882	4.20333	3.90521	3.81859	4.38771	4.58057	4.0529	3.73635	4.4919	4.37365	4.44749	3.8887	3.49117	3.99169	3.90048	3.37084	4.49004	5.01088	4.06525	3.58557	4.24589	4.27533	3.85925	3.33291	4.43485	4.12794	4.68856	4.25046	4.92234	4.22234	3.27402	3.27745	2.99343	3.92624	3.24174	2.97336	3.21754	2.73287	2.99118	3.49188	3.08083	2.9871	3.46731	3.70573	3.19079	3.06191	3.37105	3.8733	3.45787	2.79345	3.51525	2.81538	3.04527	3.09716	3.46772	3.15094	3.10408	2.77616	2.7795	3.16534
b0503	4.3092	4.17367	4.83953	4.68658	4.02847	3.89814	4.46738	4.44941	4.14421	4.00466	4.47064	4.75471	4.30805	4.49425	4.58396	4.51256	4.49258	4.51061	4.73205	4.71229	5.02993	4.81331	4.72526	4.41309	4.61904	4.98224	4.06093	4.40862	3.66346	3.60383	4.09634	4.26267	4.87617	4.92591	4.40799	4.31617	4.37257	4.42574	4.46504	4.5958	4.01747	4.01161	4.74282	4.70136	4.46302	4.70547	4.19263	4.42023	4.71521	4.02663	4.14032	4.08447	4.01167	4.88488	4.51055	4.76234	4.58417	4.76348	4.37929	4.58232	4.53644	4.84494	4.98717	3.93007	4.03938	3.65286	3.93667	4.00497	3.82538	3.67908	4.10274	4.192	4.65775	5.15288	4.26148	4.20424	4.3135	4.53369	4.66259	3.58544	3.8767	3.97242	3.96216	3.74965	3.92958	4.69515	4.75995	4.44792	4.73605	4.36541	4.36586	4.03174	4.73798	4.24999	3.86098	3.99101	2.98548	4.44108	4.27931	4.44885	4.73212	4.63785	4.64333	4.77818	4.0733	3.88835	4.47963	4.81435	4.96644	4.41779	4.77006	4.34649	4.42677	4.5581	4.56465	4.98738	4.76589	4.6857	4.7816	4.74616	4.63586	4.43205	4.37138	4.74841	4.57534	4.023	3.68126	3.69295	4.35367	4.24452	4.16052	4.9535	4.71991	3.91048	4.36813	3.90681	4.08169	4.98581	4.51881	4.40267	4.55675	4.36988	3.96469	4.61299	4.50352	5.19796	4.43297	5.09842	4.69916	4.33916	4.44138	4.48345	4.20857	3.74056	4.20227	4.22208	3.76379	3.38907	4.99612	4.39906	4.06792	4.34647	4.3232	4.11555	4.47718	4.21951	3.99023	4.06027	3.87181	3.93039	4.35541	4.0327	4.04066	3.56834	3.59917	3.82065	4.84409	4.63586	4.11474	3.78322	3.79788	3.9427	4.80019	4.86475	3.83561	4.18516	4.13506	3.98934	4.09641	3.87711	3.69292	4.23055	3.97665	3.99171	3.92404	3.80397	4.61275	4.0508	4.18655	4.32162	4.91908	4.75984	4.8276	4.30102	4.4744	4.49032	4.70247	4.34172	4.57774	4.12508	3.71953	4.41598	4.63507	4.80088	4.01976	4.3581	3.851	4.62457	4.25369	4.28092	4.11618	3.97285	4.24441	4.14249	4.59188	4.6192	4.0618	3.89355	4.28919	4.38423	3.91501	4.38005	4.19313	4.19101	4.64467	4.50569	3.72835	3.99522	3.7699	3.72017	4.15714	3.92518	4.2433	3.92518	4.2433	4.554	4.41316	4.50681	4.2078	4.03967	3.77061	4.35503	4.7802	4.80959	4.06255	4.06215	3.83863	4.2941	3.78664	4.06958	4.0683	4.15836	4.01533	3.56976	4.13694	3.996	4.55859	4.34494	4.03658	4.01046	4.08748	3.62292	3.73383	4.11993	4.45988	4.05148	4.59464	4.50075	3.79767	4.12086	5.97691	5.9675	4.45944	4.84316	4.57162	3.99901	5.45049	6.02311	4.62495	4.4919	3.75791	3.92612	4.85238	4.8264	5.05731	4.83655	3.73047	3.82915	5.11573	5.16388	4.65375	4.62992	3.78685	3.79426	4.44695	4.98942	4.66602	4.93939
b0504	1.8855	1.34975	2.64331	2.53271	1.77529	1.62153	2.38171	2.04743	2.05162	1.976	1.95312	1.92834	2.18719	1.97932	2.10777	2.34519	2.09699	1.29286	2.22937	2.07279	2.03463	2.39409	2.15193	2.4804	2.84538	2.23767	1.9787	2.48456	1.90949	2.08294	2.75497	2.18029	2.98017	2.51733	2.12323	1.44301	1.79783	1.38596	1.01182	1.49833	1.40757	1.06624	0.953567	1.12035	1.26123	0.355645	1.05274	2.06065	2.09087	2.69328	2.65102	1.96927	2.77122	4.40516	3.87617	2.96641	2.85681	2.10586	1.45057	2.51751	2.10629	2.14356	2.58369	2.4886	2.21652	1.99011	1.26823	1.28787	1.19961	1.6823	1.6296	1.93888	2.35342	2.56912	1.77846	1.91214	2.16209	2.59056	2.09153	1.09092	1.08442	3.55401	3.78459	2.46194	2.56372	1.85846	2.00965	1.73555	1.69775	1.72044	1.33305	2.34913	1.27618	2.26361	2.76782	3.03027	2.49039	3.2436	2.08395	1.27904	0.937633	1.32878	1.29456	1.75086	1.34485	1.69332	1.07973	2.33985	1.43406	1.68758	1.61805	2.04098	1.27781	1.56039	1.61308	2.28537	1.82535	2.09981	1.86236	2.60544	2.06192	1.97613	1.39644	2.0339	2.40369	1.38341	1.14714	1.20219	2.14416	2.4417	2.32615	1.56921	2.87211	1.2696	1.3912	2.42824	1.48131	1.21448	2.30616	0.921975	2.49677	3.52511	1.21883	3.40535	2.31715	2.14379	2.31387	1.5796	2.59001	2.50112	2.6428	2.3529	2.48283	3.1881	0.98479	2.39429	2.46036	2.4876	1.86367	2.35844	2.29905	1.13905	2.41878	1.21121	2.16846	2.03289	1.97502	2.1336	1.018	1.15294	1.10414	1.36634	2.32909	1.52478	2.37051	2.75219	3.40609	2.85065	1.2418	0.39413	0.486652	0.222147	1.79046	1.91425	0.770896	0.81826	1.53534	1.49976	1.11806	0.842193	1.04516	0.935541	1.63718	1.56382	1.74788	1.31154	0.98417	0.829573	1.45764	1.29817	1.95577	1.90746	1.65856	1.12136	1.93383	1.8086	2.02578	1.17937	1.51424	1.9633	1.54445	1.56643	1.97317	1.98	1.97632	1.37235	1.43265	2.40183	0.989363	1.64029	1.90964	0.696096	0.948602	1.38402	2.14159	2.18136	1.51312	1.36411	2.16763	1.85165	1.66007	1.39096	1.39713	1.91421	2.12595	3.21691	2.04316	1.66739	2.03643	1.21893	2.48285	1.51716	1.2705	1.51716	1.2705	3.41399	4.08642	2.98385	2.97838	3.11785	2.67675	3.21344	4.31961	4.88262	3.0911	2.74564	2.7388	2.49861	3.01551	3.16873	2.46382	2.03449	0.996685	1.48672	2.01095	1.96688	1.59649	1.9704	2.15925	2.04166	1.71398	0.710726	1.02715	1.91257	1.19672	1.2305	1.15966	1.74101	1.31447	0.817598	0.741234	1.11251	0	0.993844	0.400834	1.53925	1.14986	0.800273	0	0	0.313319	0.854633	0.231759	1.09376	1.09667	0.969206	1.40673	1.41389	0.402736	1.35227	1.08374	1.06577	0.494315	0.303236	0.745416	0.537422	1.15987	0.269049
b0505	2.62455	3.44597	2.34696	2.71636	2.78341	2.41803	1.92417	2.74895	2.81382	2.8654	2.70196	2.7435	1.43491	2.64151	2.52612	2.66769	3.24569	2.99115	3.29897	2.92374	2.21859	2.59744	1.76612	2.20674	2.79313	2.46843	3.32531	3.37865	2.51056	3.48483	3.10987	3.684	3.68317	3.0848	3.38745	2.52619	2.26285	3.49977	2.96738	1.85783	2.05977	2.99851	2.86506	2.12976	2.40208	2.78578	0.754211	2.0146	3.34135	2.8839	2.82283	2.87496	2.12156	3.19038	3.33028	5.05688	5.07867	3.70469	3.91868	3.79458	3.42209	4.11987	3.5956	1.62331	1.73609	2.14398	2.25739	3.59178	2.24171	3.28349	3.17487	2.41877	3.60194	3.87797	3.61618	3.91094	3.66244	3.60316	4.03523	2.08752	3.2152	3.96896	3.74742	2.81043	2.20869	3.46868	3.82679	2.31359	2.28457	2.3222	2.60833	3.39705	2.68994	3.8198	2.90672	2.7723	3.14321	3.76907	3.64799	2.83898	2.1732	1.96305	1.92066	2.21056	2.69683	2.97332	2.71185	2.6306	2.63727	1.94079	2.92858	2.49715	3.65645	3.37071	3.68299	2.12996	3.05596	2.56099	2.59794	2.55474	2.47671	2.07552	1.35899	2.79377	3.45833	2.56939	2.50034	2.11293	3.49895	3.34886	2.93945	2.25466	2.753	2.95665	2.78919	3.39895	3.26152	3.77189	3.17601	2.9105	4.20685	3.88664	2.39023	3.48812	2.42342	2.9176	3.52005	3.5219	3.7042	3.60544	4.00773	3.8584	3.8279	4.69444	3.61622	3.4323	3.26827	3.29807	3.58068	3.44545	3.37827	4.39093	3.59854	4.51455	4.08042	5.97856	2.72692	5.22415	2.38178	2.1761	3.19972	3.18094	2.57555	2.45933	2.79166	2.52533	3.50893	3.91077	2.39307	2.6828	1.88451	1.54353	3.56621	3.65356	2.33995	2.4304	3.27509	3.34575	2.12649	2.30803	2.93124	3.34857	3.10225	3.00597	2.57884	0.961414	3.45979	3.23937	3.65176	3.38438	2.85011	3.3426	2.76343	3.86031	4.02887	4.14055	3.63372	3.37207	2.94927	3.26561	2.2251	2.51137	3.73048	3.79301	2.7284	2.90186	3.65368	4.023	3.1492	3.04426	3.79062	3.30995	3.02371	2.91009	3.74386	3.24401	2.79191	3.3298	3.34089	2.58559	3.74699	3.54426	3.41395	2.28135	4.53108	3.95082	3.27879	3.07357	2.7173	3.3089	3.55537	3.17536	3.5647	3.17536	3.5647	3.65245	3.40319	3.92573	6.06537	5.81318	7.83124	8.00855	8.87002	9.05115	2.95045	3.46339	3.84723	4.03602	4.25673	4.42174	3.10059	4.09731	2.97651	3.06076	3.70136	3.16488	2.90075	3.10958	3.03581	3.0114	3.53849	2.55645	2.93244	2.87996	2.79621	3.05568	2.9456	2.74778	2.39971	2.34863	2.07699	2.36132	2.58633	2.99466	2.89681	3.58086	2.09489	1.53379	1.57093	2.22056	2.37454	1.89225	1.87697	2.68642	2.21367	2.22427	2.1757	1.58241	2.57029	2.23952	2.96298	2.99773	1.12121	0.923699	1.66069	2.41339	2.05507	1.36308
b0506	7.89385	8.20916	7.93122	7.87759	7.62177	7.61754	7.80614	8.01099	7.72279	7.78504	7.8559	7.88108	7.86187	7.76694	7.824	7.70651	7.95777	7.95582	7.63475	7.48568	8.20666	7.94901	7.52482	7.73741	7.69698	7.71259	7.49515	7.27473	6.88145	7.01584	6.93768	6.96635	7.97575	8.13337	8.01886	7.97476	8.0585	7.96366	7.81366	7.83949	8.01092	7.97968	7.98535	7.92235	7.80188	7.75471	7.94908	7.96129	6.90766	7.7327	7.59033	7.67488	7.69695	6.95045	6.9133	8.05801	8.09265	7.36328	7.37394	7.81043	7.85988	8.1635	8.20514	7.70536	7.86946	7.46142	7.53889	8.34534	7.75524	7.9165	7.99904	7.963	7.8339	7.89686	7.81287	7.99766	7.99795	8.10423	7.74659	8.52654	8.05286	7.34415	7.29373	7.69971	7.34135	7.62629	7.61955	8.1129	8.00077	7.84376	7.82977	7.00659	7.54075	7.44077	7.3655	7.01761	6.97401	7.60377	7.52721	8.04188	7.18512	7.25452	6.97279	7.01012	7.67005	7.59881	7.65005	7.44116	7.53479	7.87781	7.82698	7.77097	7.34361	7.45271	7.45639	8.10372	8.27697	8.12363	7.94338	8.01518	8.07043	8.19884	8.09094	8.1609	7.74207	7.61057	6.7401	6.99251	7.88461	7.29167	7.44781	8.00492	7.28834	7.9865	8.29302	7.77257	7.81448	7.86004	7.7999	8.12333	7.38165	8.18035	7.57364	6.96725	7.77367	8.21969	7.82036	8.08494	8.14623	7.84126	7.78434	7.48918	7.55986	7.54823	8.20251	7.50661	7.69454	7.54844	7.53427	7.87208	8.56304	8.21165	8.49111	7.98861	8.16796	8.17265	8.28337	8.254	7.56071	7.41275	7.88304	8.04063	6.85324	7.29487	7.00053	6.9494	8.27341	8.42114	7.58705	7.55443	7.31196	7.38874	8.25755	8.39287	7.50523	7.59337	7.6323	7.6439	7.28445	7.27428	7.75112	7.70803	7.88592	7.88768	7.49799	7.33025	8.21391	8.16791	7.78575	8.13176	7.89049	7.69971	8.43246	8.44803	7.84933	7.95953	7.81646	7.77719	8.11865	7.98271	8.00167	7.98814	7.55753	7.69024	8.09552	8.07515	7.81187	7.79954	8.10823	8.02738	8.11396	7.89066	8.39717	8.3838	7.55202	7.62785	7.64664	7.75198	8.23227	8.12711	8.16055	8.02421	8.08056	7.99708	8.14752	8.10729	7.57385	7.56132	7.44564	7.46308	8.13636	7.4467	7.12973	7.4467	7.12973	7.34718	7.49448	7.48175	7.94096	7.9606	8.34962	8.60366	8.78533	8.90316	8.20124	8.29355	8.01596	7.99481	8.9107	8.92059	7.48091	7.63288	7.92322	7.65933	8.28089	8.3644	7.33927	7.34203	7.70543	7.66635	8.01441	7.98098	8.20825	8.38456	8.54387	8.5278	8.05232	8.20417	8.04716	7.90709	6.62417	6.37238	6.27351	6.40452	8.0315	7.84109	5.93935	6.13623	5.71723	5.57368	8.27417	8.34777	6.33222	6.14982	6.1982	6.11405	7.6168	7.38087	6.09768	5.75287	6.48527	6.39224	7.64312	7.67608	5.88605	6.10712	5.82313	6.08391
b0507	2.6051	2.94804	3.93109	3.9872	2.06863	2.35827	3.8569	3.92723	2.74142	2.81115	2.83901	3.14048	3.22099	2.96043	2.75952	3.12336	2.87044	2.83438	3.84008	3.3645	3.09828	3.46229	3.87668	3.57755	4.08549	4.18843	3.69388	3.58558	2.75259	2.9743	3.67145	3.58871	4.48511	4.36232	3.3282	3.2402	3.76915	3.50551	2.38743	2.58188	3.43721	3.19552	2.36282	2.6069	2.49912	2.49979	2.29707	2.72524	3.34147	1.9433	2.17578	2.18299	1.85931	4.04881	3.54636	3.46158	4.07258	2.6626	2.68086	2.90167	2.84682	2.72993	2.99601	3.56964	3.82406	3.63798	3.35585	1.90739	2.4295	2.48535	2.45846	1.7485	2.58888	2.96701	2.09359	2.66041	2.61481	2.54007	2.25923	3.01045	2.43714	3.47375	3.50023	2.60938	2.30259	3.95315	3.91028	2.95185	2.8921	2.70906	2.81346	3.00059	3.37498	3.44545	3.59565	3.00196	3.5517	5.10072	5.24239	1.41729	2.64172	2.64294	2.36721	2.23072	2.67396	2.4685	2.00504	3.16797	3.24859	3.15375	2.7917	3.03672	3.1352	2.68056	2.85826	4.00307	3.7396	3.39274	3.62279	3.47856	3.74366	3.2158	3.40038	3.46834	1.953	2.17534	1.45347	1.84617	1.82502	2.10596	2.04763	2.48747	2.15809	1.83602	1.88872	2.11025	1.60973	1.42229	1.83471	1.88787	1.92184	3.54285	2.60101	2.71127	2.6625	1.62115	2.43115	2.12573	2.71222	2.75742	3.04967	2.63067	2.67245	3.44015	2.83079	3.01621	2.67607	2.02993	1.50161	1.7728	3.29302	3.61639	3.78882	3.89916	4.62354	6.25603	2.4795	5.59976	1.64808	1.76057	2.30226	2.09947	2.90861	1.85029	3.13743	3.59178	4.84172	4.88959	1.68707	2.00894	2.00996	1.40392	2.67262	2.33964	1.68066	1.57837	2.6071	2.90947	1.78113	1.65334	2.20107	2.52353	2.0075	1.82602	1.07371	1.61211	2.07874	1.38844	2.57494	2.29048	3.03769	3.062	2.48618	1.83579	2.92721	2.75106	2.84718	2.16333	2.95675	3.1329	2.45672	2.54839	2.40152	2.16712	2.21034	2.23923	2.94165	2.83981	2.57466	2.63112	2.16513	2.13386	2.90422	2.71945	2.68298	2.91762	2.18227	2.39518	2.61429	2.92981	2.67741	2.54241	2.54066	2.51519	3.17091	3.28815	2.75704	2.62301	2.71157	2.54531	3.16402	0.977653	1.88577	0.977653	1.88577	2.73456	3.00378	2.94111	6.0571	6.25185	8.53924	8.66745	9.62469	9.96865	2.91159	2.94168	8.52958	8.57063	6.70421	6.25612	2.35444	2.65441	2.72143	2.47858	3.11704	3.02471	2.17363	2.61113	2.29557	2.39979	2.47987	2.16322	2.83244	2.78657	2.73321	2.79844	2.48621	2.55513	2.59239	2.73013	0.608172	0.898511	1.01372	1.34943	2.52374	2.54088	1.01082	0.716469	1.19159	1.1965	2.76709	2.73972	1.86009	1.47046	1.57307	1.38961	2.64441	2.22712	1.22699	1.27181	1.4584	1.21892	2.82002	2.8252	1.46487	1.63893	1.5496	1.78834
b0508	0.487279	0	2.50958	2.40111	1.54933	1.36545	2.3925	2.44622	1.66554	1.51237	2.2717	1.83173	2.23557	1.81044	2.18702	1.3433	2.04549	1.66091	1.24804	1.67169	2.14083	1.96392	1.69639	1.55009	1.57864	1.93391	2.05576	1.83134	1.29951	1.40849	1.63714	2.64775	3.65769	1.78683	2.1804	1.90061	2.78849	2.89047	1.14563	1.66769	1.70188	1.66667	0.640271	1.39711	1.22223	0.737179	2.14328	1.09422	0.676487	0	1.00568	0.549634	0.761308	3.03984	2.64304	3.26428	2.62789	0.479402	1.35077	1.12879	1.50597	0.422018	1.36054	1.96813	2.4198	1.93984	1.42237	1.95086	1.34869	2.15669	1.92991	1.88924	1.42794	0	1.55229	1.86283	1.7733	2.05436	1.0339	2.12761	2.01971	2.37578	2.65595	1.39895	1.08869	2.98032	3.39485	2.32612	2.16336	2.08261	1.89469	1.03332	1.27109	4.45027	4.00156	1.19897	2.06309	5.37224	5.28876	1.43395	1.06479	0	2.41493	1.7037	1.20921	0.616306	1.76172	1.65703	1.78084	1.86766	1.61221	1.40681	1.82745	2.28549	1.60724	1.42262	2.01235	2.42109	1.74769	1.00795	1.94138	2.16996	0.572227	2.23015	0	0.821805	1.29217	0.82851	1.1148	0.362676	1.18712	1.74275	1.13129	0.705859	0.827291	0.963784	0.714805	0	0.912609	1.99573	0.889278	2.49049	1.63756	2.06324	1.2373	1.23847	2.18698	0.671821	0.806232	1.257	2.37049	2.86805	0.752202	3.92553	1.11622	2.92626	1.65477	1.74667	1.0352	1.5092	2.77542	2.53122	3.50724	3.48516	4.05615	6.20525	1.68932	5.45412	1.63048	1.49799	1.24573	1.17309	1.83669	1.20559	1.98127	2.44336	2.43416	1.86665	0.267251	1.20884	1.65692	0.482463	1.30258	1.48629	1.23144	1.58639	1.92114	1.74334	1.03364	1.09406	2.26483	2.26602	1.17552	1.60495	1.0877	1.12336	1.55808	1.16092	1.53304	2.01645	1.74894	1.67264	1.19311	2.03025	1.77818	1.67331	0.938175	1.05491	1.15719	2.85308	2.74766	2.34904	1.76541	1.35683	1.57005	1.8504	1.36548	2.05792	1.24559	1.17808	1.74378	1.51055	2.44287	2.14207	2.07502	1.36825	2.22844	1.32316	2.65593	2.0399	2.03288	1.41082	0.857575	2.10533	1.71963	2.20139	1.23507	1.8464	1.51106	1.75514	2.55253	1.41467	1.08623	1.41467	1.08623	2.90316	2.19398	1.12276	5.85651	5.74633	8.46311	8.54443	9.62425	9.94838	1.99658	1.43392	8.00671	7.91642	6.44655	6.06822	0.742824	0.611355	0.560647	1.98415	2.04711	2.31204	0	1.82049	1.02418	0.745053	1.89544	1.3327	2.6702	1.57469	1.91623	2.07457	1.88698	2.92693	1.68584	1.06445	0.485989	0.992919	0	0.838693	0.967206	1.71105	0	0	0.795508	0.541489	1.10924	1.42613	0.699191	0.293369	0.294378	0	1.4599	1.45275	0.468945	0.945829	0.531193	0.902563	1.67513	0.877368	0.62098	0.854079	0.316602	0.315613
b0509	1.80181	0.62703	2.70794	2.5077	1.24049	1.3746	2.76719	2.86681	1.70917	2.03353	2.34986	2.0473	0.95383	1.87193	1.98812	1.97994	2.21095	2.08734	2.05695	1.77216	2.17548	1.83387	0	0.649182	2.46386	1.27805	2.23945	2.96094	2.54726	2.14184	2.99945	1.92366	3.09038	2.77601	2.04381	2.07809	3.2263	2.13847	1.8796	2.4143	2.75001	2.48917	1.79467	1.61513	2.08441	1.74779	1.70759	1.41812	1.0411	2.17305	1.47619	1.28385	1.60797	3.43201	3.58431	2.95696	3.34501	1.45544	1.71573	1.50391	1.1124	2.20319	1.80528	2.80908	2.61562	1.81059	2.09359	0.59146	2.14365	1.85644	1.80098	0.676028	0.923566	3.21008	1.31915	2.53824	2.31344	2.44914	1.75766	0	2.55959	3.14483	3.26223	1.61713	1.84404	2.93483	3.23499	2.69162	2.68764	2.24515	1.5863	1.794	1.45915	5.44289	5.07387	2.14948	2.50688	7.07686	6.80463	2.00331	3.27617	3.16541	2.0231	2.58238	1.7312	1.4055	1.1206	3.18462	2.08093	2.50706	2.21334	1.97091	2.24976	2.4473	2.41757	2.4483	2.04607	3.18379	1.4528	2.52789	2.59046	2.18157	1.44443	2.45625	2.37917	1.23713	1.18967	1.50036	0.599577	1.96563	1.93449	2.36442	0.766975	1.84953	1.76387	0.879907	2.41859	1.34899	1.84822	1.86466	1.21323	1.11565	2.24286	1.4257	1.48559	1.13876	2.22195	1.36346	2.31359	2.5645	2.4879	2.23684	1.77406	3.34015	1.0232	2.6752	2.63787	2.71239	1.73092	1.39643	2.12429	3.24077	2.83034	2.98829	4.22799	6.47997	1.69963	5.67302	1.79532	1.84029	1.44997	1.80585	2.99512	1.86385	2.74461	2.94569	2.12921	2.44523	1.73942	2.16301	1.42883	1.7898	1.62045	2.23776	1.39982	1.6289	1.85526	2.09159	1.5878	2.46323	2.03013	1.289	2.02159	1.83949	1.80211	2.50811	0.426365	2.1863	2.12063	1.80755	1.87056	1.73173	2.21396	1.69214	2.49238	1.99693	2.08395	2.42824	2.29734	2.52091	2.33427	2.0367	1.34651	1.14256	1.73171	1.97537	2.3734	2.2848	1.77588	2.01085	2.47742	2.20059	2.41013	2.00657	1.86854	1.7357	1.85088	2.11105	1.87924	2.45183	2.74317	1.88314	1.78273	1.64327	1.7142	1.9697	2.28991	2.72471	2.74956	1.83469	1.88327	0.986903	1.31585	0.986903	1.31585	1.82637	1.86169	1.62399	6.26187	6.35754	9.08519	9.24911	10.2243	10.6625	1.86548	2.00327	8.43576	8.44078	7.16475	6.524	1.75769	1.92569	2.54316	2.19031	2.75539	3.15201	2.74243	2.59376	1.49976	2.86307	2.91226	2.33002	1.97047	1.45909	2.56208	2.39501	2.47372	2.82047	1.56573	1.83713	1.04429	0.907224	1.9081	0.763023	1.67596	1.72142	0.330078	0.833394	0.900893	0.852287	1.48055	1.83073	1.07219	0.676343	0	0.589765	1.89099	2.02568	0.747734	0.86309	0.478744	1.1063	1.84224	2.07268	0.561272	0.964949	0.519945	0.72123
b0511	0.280597	0.410366	0.606539	0.408028	0.388326	0.881608	0.389262	1.0985	0.508018	0.286886	0.621437	0.881016	0.647382	0.181402	0.797795	0.865084	0.702046	0.65779	0.19782	0.196608	0.203951	0.331557	0.484532	0.228643	0.684071	0.516685	0.459374	0.47574	0.257287	0.372625	0.645108	0	1.64166	0.335581	0.588222	0.57232	0	0	0	0.661426	0.37962	0.763203	0.200689	0.321259	0.236436	0.617804	0.542553	0.683889	0.713107	0.20354	0	0.580689	0.801375	3.51377	2.9148	1.18758	0.603216	0.796736	0.634432	0.397328	0.507315	0.627333	0.416948	1.14436	0.827793	0.250315	0.442686	1.33996	0	0.526125	0.875195	0.444951	0.858404	0	1.11229	1.10094	1.07562	1.42497	0.713446	0	1.15336	0.840142	1.27304	0.700292	0.567235	1.22594	1.03724	0.41145	1.28108	0.180146	0.446935	1.42112	0.380845	0.570113	0.388058	0.635891	0.154761	0.678015	0.914514	0.295538	0	0	0.945687	0	0.642369	0.65035	0.36055	0.364795	0.901387	0.772172	0.286702	0.28761	1.24006	0.697077	0.906815	0.535095	0.623368	0.76404	0.704908	0	0	0.34162	0.60431	0.79889	0.833096	0	0	0.186741	0.208785	0.10616	0.118085	1.17246	0.710309	0.643442	0.94933	0.172439	0.156031	0	0	0.29643	0.155552	0.43578	1.26919	1.60339	0.786933	0	0.396668	0	0.485456	0.45561	2.11877	1.31982	0.449622	1.25041	1.8057	0.625434	1.1031	0.879088	0	0.410223	0.2094	0.820764	0.943792	0.984083	1.25846	1.91043	1.0137	1.44761	0.246927	1.05129	0	0.417147	2.3309	0.583599	1.66278	2.7511	0.957099	0.646835	0.407336	0.76621	1.01636	0.710704	0.210068	0	0.238879	0.369484	0.802951	1.28329	0.35589	0.590035	0.593039	0.522303	0.589235	0.699066	0.927505	1.93879	0.501449	0.731568	0.934183	0.763423	1.24874	0.952559	1.47884	0.378172	0.999116	0.968792	0.574839	0.299034	0.609652	1.0118	0.38454	0	0.302336	0.790723	0.766779	0.464428	0.679649	0.933806	0.607231	0.132762	1.00301	0.671617	1.27655	1.17258	0.425911	1.35012	0.479175	0.679865	0.490328	1.02811	1.07144	1.02442	0	0.401513	0.545546	0.849066	1.29097	1.51073	0.899221	1.26928	1.71167	0.672174	0.678218	0.672174	0.678218	2.38747	1.69111	1.67915	2.56898	2.76839	4.53698	4.55848	7.11094	7.13305	0.400092	1.8984	3.34794	3.30654	3.14222	2.68566	0.782158	0.884327	1.01085	0.36425	0.599382	1.21689	0.718118	0.592022	0.243834	1.39262	2.47727	0	0.912345	0.435558	0.7302	1.36366	1.03472	1.99505	0.774729	0.748768	0	0	0	0.507201	0.493912	0.429929	0.390401	0.211037	0.177645	0	0.207394	0.330661	0.289411	0	0.164724	0.204905	0.433856	0	0.140935	0.580105	0.440178	0.550454	0.4758	0.200485	0.193729	0.517564	0	0.334952
b0512	2.22328	1.63637	2.26188	2.27528	1.90673	1.9367	2.14367	2.28118	2.05529	2.10105	2.22679	1.88647	1.64033	1.51635	2.05496	2.3899	2.26131	2.07341	1.87533	1.80546	2.33778	2.28214	2.20917	2.04217	1.96948	2.22663	2.88917	2.31156	2.24911	2.20801	2.20601	2.20402	3.18411	2.59349	2.33143	1.94888	2.01279	1.67674	2.54704	2.03797	2.23195	2.7988	1.82818	2.15824	1.94615	1.8737	1.97313	2.41114	1.89988	2.42498	1.90022	2.23439	1.91726	4.29961	3.68569	3.67107	3.76225	2.82267	3.01438	2.56344	2.33668	2.99684	3.2617	2.23097	2.16252	2.15079	1.80473	1.39832	2.31415	2.16305	1.65023	2.16133	2.56597	2.04542	2.06069	2.48801	2.66092	2.55095	1.76204	2.27713	2.33129	4.19416	4.27892	3.52932	3.39494	4.18311	4.17383	2.23317	2.26888	1.77199	1.89353	3.47988	2.13374	5.27771	5.51846	2.90854	2.54561	6.7974	6.86206	1.87633	2.24472	2.25532	2.15786	2.69513	2.15224	2.58962	2.88148	3.06624	2.99151	2.59477	2.62449	2.96983	3.54475	3.33188	3.95292	1.28631	1.44998	1.69495	2.26719	1.4496	2.25806	1.58393	1.55833	1.86161	2.68401	1.21068	1.40824	1.39166	2.45711	1.88433	2.15778	2.12061	1.89462	1.48605	2.10936	2.55643	2.32951	1.92495	2.42369	2.14121	2.42712	2.36282	1.63648	3.9217	3.19163	2.28687	2.6019	1.42903	2.27677	2.42323	3.62167	2.96225	2.69351	3.2435	1.22227	2.7649	2.7047	2.67329	1.76383	2.64846	2.32331	3.92501	3.5058	2.89103	3.98861	5.78234	2.26609	5.02354	1.53328	1.41482	2.29687	1.81029	3.27953	2.33565	3.87519	4.1004	2.63129	3.33127	2.23795	1.65026	1.73196	1.85073	1.32593	1.13737	1.63969	1.41304	2.80034	2.71208	1.25984	1.50344	2.31696	3.05326	1.95381	1.87341	1.89917	2.00978	2.11435	2.28697	1.84581	2.51576	2.64809	1.99905	2.08097	1.83234	2.56263	1.98329	2.33702	2.53548	2.12784	1.91219	2.19822	2.22434	2.55002	2.29241	1.99903	1.8893	2.0752	2.58521	1.88104	1.56384	2.24927	1.53602	2.1438	2.5834	2.22297	2.38208	1.53292	2.1472	2.15674	2.66204	2.17953	1.99945	1.60375	1.44039	2.03887	2.02915	3.24809	3.20668	3.02302	3.30586	3.32598	3.20814	3.00939	3.20814	3.00939	4.19083	4.05724	3.42582	5.98569	5.51659	7.9878	7.99712	10.6213	10.7332	2.96864	3.58604	6.34431	6.11338	5.68649	5.10333	2.67393	2.54085	1.89177	2.17897	2.05787	2.26904	2.07572	2.36601	2.18288	2.16122	3.01764	2.58127	2.02235	1.7854	2.87468	2.44122	1.87209	2.16352	1.47086	1.66918	0.936987	1.23665	0.917439	0.926053	1.20686	0.946459	0.871768	0.880755	0.765437	0.722431	1.57618	1.16237	0.56032	0.825613	0.718982	0.860063	1.08701	1.35518	0.990295	1.04086	0.917828	1.16389	1.41651	0.845016	0.821801	0.822363	0.356303	0.763766
b0513	2.34438	1.68075	3.51028	3.32331	1.72288	1.82988	3.10669	2.75253	2.21889	2.40658	2.59781	2.59817	2.59993	2.57063	2.73513	1.96595	2.72318	2.20626	2.78909	3.14257	3.05245	2.98714	3.40449	3.05174	3.13683	3.50418	2.68855	3.07391	2.73811	2.64823	3.09774	2.90674	3.54367	3.24587	2.45944	2.34501	3.18823	2.58002	1.49046	2.19367	2.78367	2.74709	2.17063	1.8108	1.67305	1.48125	2.27088	2.27506	2.92756	3.31811	3.11652	3.08333	2.76762	3.90173	3.81869	1.8359	2.4958	1.52747	1.15986	2.18363	2.66373	2.08618	2.24625	2.88296	3.3719	2.74766	2.81137	2.61679	2.80801	2.41338	2.67962	2.64338	1.8578	0.886189	2.24814	2.92482	2.62223	2.7734	2.45093	2.44008	2.69428	3.03761	2.55608	2.91898	3.07053	2.55164	2.35487	2.53457	2.7556	1.98997	2.33851	2.4811	2.42989	2.68155	2.2611	2.49621	2.53811	3.28021	2.98585	2.7746	1.56356	2.40793	0.601626	1.00782	1.8733	1.82607	2.11475	2.37274	2.35657	2.9736	2.43881	2.79005	2.26455	2.08387	2.43279	3.00445	3.33041	3.00397	3.08908	3.27095	2.73419	3.27172	3.482	3.16844	1.67047	1.99246	1.05758	1.4322	1.45417	1.56681	1.63077	1.92691	1.75254	1.95941	1.45092	1.94013	1.34002	0.956438	1.92983	1.1855	1.71804	2.18474	2.0537	2.96971	2.33711	2.21809	2.0644	1.93846	1.69377	1.62051	2.5804	1.81068	1.94873	1.88628	2.71767	1.64265	1.54817	1.74174	0.701838	1.30453	2.89885	2.04958	2.62296	1.98785	2.03977	2.43418	2.01316	1.8375	0.955079	1.51194	1.88379	2.40831	2.2594	1.73982	2.40357	2.97217	4.08359	3.10197	1.55789	1.83713	1.19268	1.47425	2.05404	2.01719	1.68411	1.56413	1.46896	2.23429	1.62488	1.36789	1.71038	1.47892	1.78351	1.36036	1.32875	1.03951	1.51488	1.59907	1.97826	1.495	2.15716	2.44408	2.18057	2.37464	2.1204	2.49439	2.14362	2.70782	2.17819	2.76174	2.44282	2.47006	2.25625	2.05175	1.79997	1.88269	2.21133	1.73336	2.47542	2.67479	2.72475	2.31465	2.27549	2.6956	2.3119	2.43479	1.9491	2.19774	2.40511	2.0881	2.32202	2.53291	2.37003	2.40677	2.76979	2.86156	2.14918	2.35992	2.10909	1.93992	2.42188	2.10962	2.00642	2.10962	2.00642	2.62277	1.94359	2.28311	3.39164	3.20251	3.8962	3.60086	6.35206	6.31089	2.07521	1.75314	2.72168	2.74889	3.23445	2.96916	2.54232	1.81583	2.43173	1.54874	3.13256	3.38844	2.53734	2.56399	2.03081	1.7748	2.76574	1.60423	2.44243	2.24527	2.04579	2.82242	1.60916	2.43261	3.28359	2.97126	0.309362	1.20209	0.948365	0	3.30682	3.33862	0.760855	0.76898	0.525335	0.860659	2.78107	3.22454	0.456635	1.31096	0.856724	1.43579	3.50126	3.3276	0.755327	0.871539	1.04482	1.02729	3.40659	3.29709	1.69968	0.567747	1.21331	0.90771
b0514	3.01542	2.94159	3.55421	3.39826	2.98674	2.55792	3.08238	3.56875	2.69867	2.86466	3.38289	3.5299	3.15507	3.11331	3.4475	3.37638	3.70793	3.71946	3.90609	3.00767	3.43703	2.78734	3.01671	3.40489	3.30103	3.40149	3.51992	3.27466	3.51205	3.37191	3.79532	3.7425	4.1633	3.88715	3.16793	3.6541	3.40863	3.67227	2.35385	2.788	3.76648	3.89399	3.60618	3.02216	2.82851	2.91824	3.31946	3.52622	4.23683	2.21862	2.30187	3.17322	2.80146	4.29425	3.60917	3.73624	3.35406	3.44524	3.17997	3.07826	3.43389	3.97737	3.98988	3.32192	3.78541	3.53386	3.23784	2.28926	2.64291	2.61805	2.20183	2.07387	2.51137	3.75783	2.04042	3.04736	3.00541	2.80516	2.74079	2.69731	3.29378	2.54804	2.53496	2.93783	2.44174	3.14758	2.98213	3.69371	3.50441	3.33867	3.21684	3.28637	3.40426	3.79901	3.48364	3.23839	2.75483	4.08685	4.50575	2.6967	2.79178	2.91148	1.97783	1.87951	3.25458	3.04087	2.93874	3.11591	3.51926	3.27587	3.18478	3.57555	2.87573	3.31283	3.72428	3.59874	4.03883	4.22704	3.81383	3.17006	4.00841	3.99303	4.10266	3.72331	1.79913	1.84933	2.6793	1.46162	1.75359	1.81566	2.15855	3.2861	1.77509	3.04917	3.08485	3.07272	2.63681	2.39882	1.58265	1.90717	2.33529	2.86136	2.30404	4.12011	2.07823	3.14373	2.81266	3.30016	3.01955	3.09466	3.3498	3.63189	4.02844	3.46807	3.4979	2.54154	3.38868	2.88592	2.29715	3.15905	2.95268	3.37902	3.60142	2.39416	2.91453	3.70141	3.75543	3.28864	2.11021	1.63404	2.19783	2.50632	2.69289	2.40701	2.99993	3.41417	3.16459	3.12432	0.757196	1.26179	1.4778	2.2945	2.37249	2.45441	2.21952	1.79501	3.03699	3.46091	1.53312	1.83416	2.5724	2.17224	1.83244	2.47265	1.94951	1.76476	1.86316	3.02256	3.20504	3.48315	3.52139	3.32955	3.40578	3.10578	3.49436	3.54419	3.05333	3.17634	3.03145	3.30954	3.31002	3.28234	3.19196	2.9295	3.04822	2.89292	3.58491	3.33332	3.03115	2.22366	3.21499	3.00432	3.19003	3.41911	3.23697	2.85953	2.70062	3.02365	3.07899	3.11307	2.79549	2.80758	2.92774	3.16078	3.314	3.0921	3.21183	2.73852	2.55165	1.95032	3.6018	2.64926	3.04221	2.64926	3.04221	3.96833	3.92104	3.74211	3.32865	3.7884	4.81724	4.39825	6.48131	6.71096	3.25088	3.18272	3.62086	3.49359	3.50082	3.75509	2.88657	3.71914	3.2535	2.7726	3.17143	3.42644	2.69125	2.76476	2.56281	2.29209	2.52225	2.20336	2.21386	3.28154	3.19449	3.30696	2.41319	2.70352	3.92003	3.86508	1.78458	1.05286	1.36971	1.97868	3.33188	3.56035	1.3662	1.37831	1.41325	1.58887	3.20828	3.22313	1.08946	1.50358	1.50712	1.11259	3.75167	3.51565	1.42945	1.81278	1.49136	1.68318	3.61369	3.83262	0.790549	0.791095	0.999054	1.31778
b0515	5.30483	5.2061	4.88844	4.43034	4.98491	5.01763	4.82341	4.54515	5.41881	5.11183	5.00351	5.13186	4.76518	4.79552	5.07844	5.27575	5.30942	5.27919	5.64214	5.55209	6.19375	5.91342	5.4898	5.21799	5.52026	5.65532	4.92984	4.98707	5.09715	5.3697	6.00252	5.82997	4.8449	3.68598	5.66084	5.5528	5.92085	5.69305	5.06009	5.1026	5.78178	5.5416	4.69212	4.78309	4.75633	4.42209	5.1028	5.03518	5.01544	5.03018	5.05019	4.74955	4.5791	4.98677	4.3641	5.24321	5.42412	4.46215	4.456	4.62976	4.74025	5.09826	4.91351	4.08713	4.231	3.43492	3.16559	5.87772	4.94569	5.69946	5.79798	5.36114	5.88657	6.33725	6.04362	5.74496	5.81577	6.42286	5.02941	6.06527	5.74585	5.25853	5.3096	5.45952	5.50253	5.28871	5.36577	5.63051	5.28917	5.18713	5.39937	5.33345	4.62958	4.65584	5.18591	4.72041	5.09172	4.31242	4.40544	5.00559	3.42149	4.04008	4.11077	3.95466	4.85885	5.0389	4.99957	5.40994	5.30504	5.14913	5.51541	5.70098	6.20278	6.06378	5.98452	5.18217	4.67229	5.14762	4.58037	4.29698	4.46348	5.00633	4.80477	5.19313	4.52663	4.3998	4.34605	4.22037	5.16422	4.49917	4.47915	4.52601	4.36565	5.31794	4.93842	4.27211	5.16455	3.59373	4.54785	4.64698	4.88972	3.74371	6.22063	5.04691	5.54317	5.52425	6.25789	5.02946	6.36472	5.46871	5.29064	5.00646	5.20384	5.68343	5.75766	6.30028	6.03973	5.76989	5.1175	5.40517	5.14528	4.59437	5.6351	4.76065	4.83611	5.04819	5.03286	4.95869	5.03446	4.78206	4.46663	5.72233	5.30292	5.60278	5.48286	5.48222	5.04135	3.9193	5.83619	5.58074	4.7432	4.8808	5.2524	4.98071	4.82367	4.8074	5.54336	5.39072	5.57241	5.54861	5.7377	5.87214	5.58419	5.66099	4.96879	4.45754	5.24449	4.92242	5.76447	6.04805	6.05213	5.94399	6.35548	6.32709	6.55373	6.33431	5.8537	5.98212	5.26521	5.22545	5.49432	5.71336	5.96494	6.13063	5.2879	5.44706	5.84685	5.97342	5.3191	5.28482	5.82614	5.49948	6.33297	6.16314	5.85195	5.87894	5.29511	5.50934	6.46947	6.15738	6.50656	6.17118	5.63354	5.67709	5.04551	5.37924	5.68724	5.80086	5.74376	5.71161	5.14071	5.08486	5.12372	5.08486	5.12372	5.35272	4.92867	5.76954	5.74792	5.56735	5.4772	5.36168	5.6773	5.86694	4.69115	4.8875	4.82183	4.45561	4.7646	4.44188	4.85606	4.73125	5.52582	5.60948	5.92022	5.91988	6.03213	6.01854	5.82956	5.56825	5.36942	5.10457	6.00535	6.04169	6.0948	6.27073	6.75101	6.51818	5.44372	5.3984	3.77303	3.40505	2.83934	3.83289	5.58549	5.11769	2.62627	3.36814	3.31755	3.47651	5.1885	5.09258	3.6447	3.5207	3.40899	3.61983	4.77588	4.76829	3.77822	3.46894	4.05495	3.94445	4.1395	4.26333	3.07806	3.32886	2.77021	2.81631
b0516	3.76928	4.10982	3.70669	3.54157	3.80394	3.59083	3.7172	3.7349	3.95718	3.80195	3.67664	4.0958	3.5848	3.53186	4.05703	3.96941	3.9551	4.18065	4.08018	4.01102	4.18255	4.24357	4.1629	3.75835	4.16665	4.35868	4.18679	4.1709	3.88631	4.14162	4.47494	4.44352	4.12099	3.73661	4.08728	3.82596	3.91863	4.25975	3.80356	4.09496	4.25314	4.05252	3.73302	4.18383	3.6946	3.54794	4.00419	4.1421	3.64107	4.20773	3.7738	3.59487	3.81905	4.82844	4.53109	4.05665	4.49753	3.74366	3.96601	4.07562	3.8961	4.08988	4.49161	3.40141	3.72499	3.10137	2.87592	3.37482	3.5486	3.46578	3.63118	3.18259	3.90007	4.01706	4.05756	3.85564	3.81118	4.09303	3.66347	3.3077	3.7792	4.26997	4.18832	4.06512	4.1127	4.27223	4.00626	4.16169	4.05795	3.93032	3.90331	4.17924	3.87678	4.17897	4.11663	4.08517	4.12052	3.91867	3.86204	3.9743	2.84408	3.3857	2.8064	3.4513	3.87764	3.79752	3.7222	4.16444	4.21886	4.1198	3.71833	4.35583	4.66196	4.60871	4.61046	4.02923	4.18397	3.90415	3.59976	3.82189	3.47565	3.42611	3.39116	4.03412	4.09572	3.12508	3.05145	2.47361	3.53982	3.72503	3.96878	3.30097	3.35543	3.00225	3.85946	3.22783	4.18651	2.94761	2.75169	3.45074	3.90076	3.21746	3.99452	3.7863	4.03289	3.95751	4.79802	3.41932	2.62745	3.52238	4.22558	3.8728	3.84229	3.62793	4.27513	3.81705	3.98784	4.07078	3.10267	3.78397	3.32327	3.89053	4.24313	3.73708	3.99224	3.80641	4.18531	3.43672	3.69767	3.61418	3.68131	4.34607	3.91904	3.39328	3.93126	4.27651	3.9795	4.07166	3.71806	3.97542	3.14165	3.28421	3.83628	3.6462	3.63757	3.61155	3.81126	3.93981	3.36882	3.56368	3.82431	4.33413	4.18737	4.02032	3.60259	3.35972	3.55616	3.66227	4.35164	4.52546	4.37225	4.41728	4.29346	4.27375	4.60848	4.81584	4.52599	4.9834	3.77499	4.12292	3.97639	4.04024	4.27693	4.58208	3.56938	4.2388	4.50294	4.74784	3.63892	4.08724	4.53367	4.01072	4.44567	4.34515	4.32181	4.52666	3.70664	3.85427	4.12405	3.97088	4.15826	4.13089	4.09912	3.90449	3.49541	4.16813	4.43629	4.17417	3.9984	4.03906	4.3036	3.68652	3.57887	3.68652	3.57887	4.56341	4.66464	3.84115	3.89465	4.13476	3.49472	3.15913	4.97188	4.82163	4.13353	3.67509	4.14588	4.02031	3.62543	3.65447	2.87841	3.99412	3.99414	3.43346	4.18005	4.33449	4.39185	4.22623	4.07225	4.51709	3.72476	3.46331	4.07328	4.32784	4.3633	4.40618	4.66556	4.47572	4.14848	4.42477	2.91646	2.58069	3.06085	2.74471	4.38835	3.83597	2.52483	2.4462	2.27973	2.6877	3.95956	4.09333	3.22759	3.0903	2.71198	2.75449	3.6191	3.51831	3.33042	3.48481	3.21081	3.34465	3.00919	3.03468	3.01876	3.16312	1.97542	2.13213
b0517	1.47746	1.24332	0.659183	0.538865	0.892037	0.874687	1.10044	0.730139	0.370024	1.04735	0.675097	0.90651	1.56627	1.51408	0.791367	1.09625	1.20322	0.971088	1.15158	1.27252	0.275439	0.620023	0.871374	1.13063	1.17675	1.13306	1.62186	1.23444	1.05786	1.15368	0	1.20138	2.31797	0.93131	1.15082	1.2321	0.906765	0.560596	0	1.5919	1.71959	0.717175	1.71121	0.428178	1.15931	1.15976	1.17948	0.879834	1.47061	1.30414	1.60964	1.61333	2.09033	3.59115	3.26759	2.94977	2.7034	1.85839	2.38084	1.57367	1.35432	2.00663	1.73168	0.781304	0.894434	1.20938	1.31763	0	0	0.68673	1.82482	1.0007	1.52467	0	1.28141	1.37081	1.01647	1.92651	1.07573	0.583921	1.43087	3.53387	3.32126	1.97932	2.22346	1.82812	2.21552	0.936885	1.66878	1.76351	0.878498	2.12355	0.504386	1.59177	2.51176	1.88193	0.702651	2.11253	2.09396	1.36443	0	0.531058	1.54817	0.876174	1.35279	1.47264	1.46986	1.76187	1.63413	1.97886	1.14943	1.50273	2.15686	2.24162	1.64204	0.390708	0.806312	0.97622	0.905216	0.80606	0.766337	1.07752	1.05734	0.423964	0.624173	0.649133	1.52458	0.820291	1.44665	0.709033	0.437741	0	0.666784	0.553048	1.83974	1.03936	0.560414	1.11505	1.06262	1.45312	0.960743	1.56273	1.74176	1.93513	1.32619	0.588016	0	1.21231	1.68559	0.598809	2.28084	2.50186	0.591294	1.7605	0.898749	1.08929	0	0.661111	1.11451	1.71288	0.721771	1.0438	0.713466	1.45527	1.34663	0.933658	1.2701	0.676556	1.49072	1.0569	0.367422	0.301287	2.74664	1.6827	2.69073	2.84022	1.66613	1.24582	1.40988	1.7475	1.16339	1.0207	1.33343	0.917717	0.458592	1.31191	1.11141	2.24021	1.27569	1.42222	0.555384	1.1432	0.764547	0.720519	1.41472	0.904899	1.28658	0.753782	1.34607	1.19434	1.18341	1.55757	1.09946	1.29462	1.6843	1.38997	1.51848	2.0672	0.789555	1.60794	1.63957	1.66228	1.8415	1.72743	0.85584	0.433752	0.222466	0.926592	0.521049	0.61743	0.430589	1.06701	0.86486	1.27592	1.37064	1.35671	0.86285	0.874967	0.642229	1.59254	1.63145	1.01672	0	1.22258	1.43177	0.289274	2.32452	2.14285	1.34529	2.04484	2.67892	2.10053	1.96717	2.10053	1.96717	3.33078	3.16037	3.14496	1.71299	1.43056	1.30188	1.7806	3.86587	2.98948	2.18332	2.25678	2.91701	3.31626	1.6256	0.556285	0	1.35755	1.71597	1.37382	0.776986	1.30326	1.47881	1.11866	0.819892	1.5858	2.24482	1.69977	1.15187	1.15096	0.296534	0.842057	1.74883	2.13253	1.57027	0.621608	0	0.370945	0	0.369401	0	0.56652	0	0.726534	0.240657	0.419175	0.279977	0.777117	0.547562	0	0.416969	0.884148	0.979709	0.794827	0.191769	0.425292	0.220022	0.215231	0.444484	1.16299	0.483564	0.262163	0.240805	0.445769
b0518	0.806686	0.654495	1.45019	1.27845	0.703745	0.505842	1.4861	1.36539	1.0736	0.821879	0.883973	1.13302	0.799977	1.19267	1.19434	1.21026	0.864116	1.20805	0.823137	0.81902	1.37275	0.839065	1.03181	0.677408	1.21606	0.460168	1.78794	1.13272	1.0157	1.1925	0.797299	0.726575	2.92712	2.41706	1.21254	1.59343	0.868964	1.48245	0.88577	0.326201	1.12541	0.856808	1.20289	0.626646	1.26193	1.26241	1.25942	1.46653	1.17307	1.29515	0.955799	1.13019	1.70836	3.99359	3.356	1.08042	1.41167	1.40798	1.42569	1.16653	0.985738	1.07641	1.21133	0.681157	1.05777	0.869029	1.26894	1.52126	0.444156	1.15605	0.368617	0.395241	0.633808	0	0.744795	0.942604	0.402819	1.30454	0.983043	0	1.4282	1.31826	1.70744	1.13698	1.24225	1.0159	0.939602	1.10542	1.16844	1.1112	1.24658	0.573307	1.21272	1.18165	1.77534	1.06158	1.1917	1.03333	2.20247	0.261024	1.01289	1.26369	0.854327	1.36647	0.574643	0.45696	0.80161	1.58874	1.3301	1.16028	1.44685	1.80818	2.05959	1.81927	2.01898	0.83468	0.771665	1.14943	0.93814	0.836328	1.07279	1.39592	1.49335	0.895667	0.423184	0.778751	0.744528	0.311628	0.747782	0.899941	0.739564	1.06621	1.19845	0.91271	0.994684	0.413893	1.48209	0.407451	1.612	0.996355	1.13213	1.3438	1.56971	1.62049	0.707371	1.36977	0.63427	0.634991	0.431865	1.38948	3.21157	0.724815	0.968674	1.63479	1.39675	1.27516	1.00117	1.06913	1.15246	1.28368	1.15475	0.738586	2.33014	1.06834	1.67196	1.17687	1.31134	0.910071	0.492758	0.8879	0.349332	0.196919	1.76459	1.03132	1.39621	2.06699	1.47477	1.74169	0.560063	0.335725	0.639394	0.720645	1.15747	0.356086	0.47792	0.327273	0.857613	1.44362	0.723211	0.693425	0.529607	0.91686	0.910841	0.748341	0.478646	1.06953	0.626567	1.19934	1.04224	0.685712	0.765872	0.777322	0.677777	1.50087	0.606714	0.128006	0.971471	1.32593	0.426621	0.915874	1.37783	0.347878	1.01216	0.788898	0.493609	1.2843	0.505853	0.931745	0.791164	0.224261	0.907678	0.427389	1.22926	1.13327	0.999021	0.452723	0.599799	1.54873	0.7708	0.931082	0.783005	1.27362	1.14484	0.505799	0.738294	1.08305	1.07346	1.05357	1.12822	1.15731	0.888082	1.49163	1.03361	1.49163	1.03361	1.42132	1.07806	1.90486	1.41893	1.22319	0.943245	0.59576	1.83405	1.24249	1.25944	1.04104	0.789265	1.52653	1.50526	1.12768	0.70297	0.317284	0.997288	1.00161	1.00791	1.18331	0.954463	1.54496	0.567455	1.17666	1.74632	1.55919	0.46964	1.05387	0.655153	1.16851	0.848409	1.75204	0.499202	0.326962	0	0.24444	0.446686	0.243379	0.617518	0.381683	0.18339	0.185761	0.297046	0.277768	0.622443	0.292447	0.25555	0.395443	0.276236	0.180319	0.493735	0.157937	0.343202	0.51782	0	0.68517	0.423125	0	0.702103	0.586837	0.297225	0.424358
b0520	1.1029	2.35178	2.71986	2.10467	1.83543	2.14782	2.22644	2.68345	2.361	2.04845	2.38456	2.12926	2.18028	2.19588	1.52607	2.36395	2.1214	2.41245	2.30119	2.04345	2.41408	2.54467	2.6633	2.70241	2.48412	2.38439	2.66576	2.79021	1.7805	1.95926	2.00526	1.74009	3.26853	2.86802	2.12571	2.41649	2.72836	1.7839	1.44986	2.21039	2.16566	2.36233	2.39387	1.7844	1.68774	1.9478	2.08899	2.08488	2.47443	1.88764	1.42203	0.913154	1.46724	3.81459	3.6619	2.79084	2.77799	2.30485	2.15222	1.27061	2.32346	1.70711	2.19634	2.02919	2.10924	2.01396	1.83191	2.80825	1.30624	1.44643	1.99041	1.83807	2.02107	2.95689	1.91105	2.25307	2.3068	2.10547	1.43834	2.27825	1.75005	1.63804	2.19432	1.7865	1.74874	2.80033	2.91908	2.08229	1.9274	2.18755	1.754	1.58185	2.79125	2.62811	1.07042	2.50813	1.77469	1.65	2.51884	1.93963	1.02839	2.97623	1.40623	0.620492	1.45904	2.26492	1.33223	2.02726	2.28292	1.97944	1.90404	2.51551	2.33505	2.22968	2.29218	1.92632	3.1996	3.0817	2.35529	2.4576	3.32439	2.40199	2.08578	2.74693	1.92048	2.21874	1.61809	1.15792	2.28837	2.09288	1.41794	2.45139	1.70815	2.26492	2.11044	2.20795	2.55709	2.50249	2.52653	1.39288	1.5988	2.05042	1.59005	2.68918	1.19709	2.77097	2.13221	2.60477	0.776443	2.10738	3.57569	2.9386	2.91015	2.8368	1.07864	1.96397	1.60699	2.24457	1.80663	1.97476	2.58758	1.24228	2.10161	2.24338	1.89902	2.31634	2.61959	1.34447	1.87242	1.3582	2.18416	1.31835	2.81582	1.72692	1.36699	2.61066	2.65826	2.86815	0.661195	1.16923	0.751502	1.21636	1.56333	1.9484	1.69885	1.84837	2.40954	2.40934	1.11329	1.81613	1.49167	2.12728	1.32096	1.25631	1.22623	1.08562	1.51187	2.51298	1.66186	1.16547	1.9492	1.17	2.29869	2.24448	2.00932	2.07799	2.42273	1.70378	2.24757	2.04572	1.89596	1.41747	2.30658	2.17979	1.89086	2.05603	1.83744	1.91879	2.18398	1.90631	1.48005	1.63835	2.55071	2.0878	2.09224	2.17446	2.17323	1.28121	2.41361	2.3434	1.7882	1.75255	1.79674	1.58571	2.26966	2.05025	2.18446	1.24695	1.46565	2.39863	1.96216	2.2332	1.38092	2.2332	1.38092	3.09469	2.46988	2.84152	2.14387	2.26813	0.958	2.0473	2.77039	3.04539	2.7432	2.67849	2.57497	0.971302	2.24984	2.68864	2.07262	2.46533	1.49008	1.60758	1.38203	2.25597	1.54394	1.77025	1.72118	1.83797	1.68725	1.48944	1.56805	1.6773	1.97654	1.82743	1.92729	1.87223	1.63758	1.62225	0.81791	0.810938	0	1.32284	0.447615	1.66241	0.872408	0.356956	0.766018	0.722988	1.67994	1.99417	1.57503	1.32374	1.05503	0.860697	1.29801	0.773161	0.936896	0.912327	0.885771	1.6181	0.762356	1.37525	0.822414	1.34375	1.52077	0.764347
b0521	1.45752	1.38171	2.64872	2.29265	2.27868	1.9034	2.74641	2.61022	1.83795	2.13754	2.64509	2.35268	2.22812	1.45615	2.3558	2.38729	2.76093	2.60281	2.47056	2.33279	2.79258	2.31992	2.3842	3.04681	2.30677	2.56176	2.82775	3.21122	2.44531	2.2003	2.22316	2.12349	3.78779	3.87118	2.79436	2.42133	1.83524	2.71732	2.0572	2.10829	2.36799	2.13846	2.05532	2.33845	2.16234	2.16298	2.63204	2.20713	3.13759	1.44651	1.67371	1.14358	2.0075	3.98748	3.43254	2.67905	2.46045	1.83584	2.3344	2.68167	2.21916	2.51754	2.68963	2.12955	2.65422	1.65882	1.9713	0.583305	1.8833	1.44262	0.85942	1.1213	1.92306	3.39603	1.30459	1.44326	1.4864	2.50087	1.74053	1.74137	2.26828	1.74711	1.72452	1.78223	1.6576	3.19678	3.25693	2.78779	2.90972	2.01045	2.30405	2.39127	2.8366	2.70464	1.32553	1.8888	1.68284	2.77735	1.95578	1.51057	0.962833	0.60649	1.32573	2.5621	1.71421	1.62515	1.82388	1.73992	2.28765	2.15529	2.49812	2.19819	1.6852	2.1272	2.18848	2.52312	2.02763	2.73975	2.83789	2.50776	2.10181	2.91068	1.98632	2.81091	1.18356	1.00065	1.8152	1.48464	1.92087	1.94753	1.80637	1.60405	2.36166	1.3004	2.59656	2.23811	2.71684	2.88555	2.11238	1.60451	2.4932	2.75207	1.71994	2.70648	2.35905	2.3607	2.35576	2.20441	2.29414	2.2094	2.46789	2.69535	2.36857	1.92768	0	1.8673	1.51996	1.6078	1.24386	2.07391	2.8276	2.47799	3.08958	2.14063	2.06049	1.91791	2.43855	2.24709	1.417	1.68723	2.13947	1.8981	2.4519	2.51207	2.32327	2.45993	3.58203	3.41461	1.79772	1.48106	1.16861	1.44682	2.27049	2.57518	1.91954	1.94453	2.54738	2.83257	1.33179	1.64948	2.01176	2.10832	1.54342	1.82196	1.67854	0.596685	2.01533	1.88207	2.15618	3.03326	2.59403	2.37415	2.72058	2.36293	2.87515	2.58919	2.06536	1.69961	2.07321	2.29525	1.80095	2.34144	2.70032	2.48034	2.61711	2.3558	2.35376	2.55233	1.75865	2.04831	2.8331	2.18154	2.0306	1.6042	2.12171	2.0731	2.27658	2.29787	2.10178	1.59884	2.12432	1.5473	2.17926	1.20482	2.45571	3.05316	2.17977	1.70339	1.68323	1.38191	1.86553	1.77132	1.97418	1.77132	1.97418	3.08938	2.5014	2.83634	2.56197	2.16489	1.4441	2.26714	2.88334	3.34636	2.04247	3.30392	1.8937	2.30626	2.43527	2.28315	1.4627	2.79976	2.41545	1.63347	1.81302	2.5211	2.55998	1.90737	1.99839	1.61203	2.01449	1.72699	1.05399	2.32579	0.851114	1.83171	2.50885	2.70501	1.10866	1.27682	0.762449	0.600705	1.23481	1.61168	0.734794	0	1.00798	0.596947	1.18842	1.57515	1.91325	2.12181	1.48898	1.6582	1.36408	1.57829	1.79629	1.19814	1.00119	1.9329	1.45481	1.09329	1.3121	1.14579	0.952482	1.52209	1.18896	1.04465
b0522	8.53266	8.75375	8.1841	7.86847	8.91454	8.79302	8.02713	8.38	8.64327	8.56893	9.16163	9.13518	8.92876	9.15899	9.10369	9.13514	9.13417	9.11281	6.58616	6.57677	6.95005	7.13655	7.08843	7.10923	5.62463	5.66008	7.58685	7.59297	7.61012	7.44129	8.12616	8.01878	8.18394	8.61841	8.38242	8.24907	8.66114	8.6974	8.99473	8.98535	8.35552	8.8485	9.26754	9.28313	9.31505	9.25356	9.11647	9.06456	9.00898	8.47559	8.75287	8.64534	8.78762	7.00063	6.72699	8.10832	8.11361	8.69729	8.60985	8.91378	9.00327	8.97234	9.10346	8.11639	8.0365	8.59254	8.67145	4.99417	8.60503	8.39919	8.50209	8.58058	8.60389	8.95456	5.28467	5.59285	5.68757	7.21061	5.72363	5.06066	8.25552	7.88917	7.78141	7.97467	8.10537	9.16641	9.08926	8.97595	8.90457	8.87592	8.90325	8.33305	8.93371	5.22129	5.07845	7.95022	7.93023	5.84252	5.83913	8.68723	9.45507	9.45954	6.91684	6.78464	8.69916	8.47454	8.4464	5.64332	3.64673	8.70781	8.8162	8.78335	7.11792	7.21984	7.55068	8.69182	8.7326	8.68816	8.96455	8.89586	8.88484	8.68469	8.67023	8.67974	5.98948	9.07037	8.85778	9.26789	4.41686	7.44948	6.44816	9.39826	5.45105	8.64824	9.20953	7.51913	9.0543	4.93917	6.15848	9.28376	5.11473	8.34521	8.44251	5.80912	6.43401	8.20628	6.55616	7.69573	8.59323	8.05276	8.26137	8.12775	8.71552	7.84059	8.02828	4.48767	6.93305	7.67163	8.4323	8.25977	8.31774	8.79298	8.56848	8.64067	8.77212	8.64219	8.48735	8.6067	8.29049	8.26303	8.60982	8.16656	7.51028	7.55889	5.92952	5.79838	7.3841	7.37412	7.92315	7.90627	8.26026	8.36022	8.63771	8.71403	8.48029	8.62662	5.95966	5.86112	8.23797	8.31095	8.30414	8.33027	8.25009	8.19634	9.10207	9.02215	5.37422	5.57141	8.03378	7.06101	5.87005	6.12825	9.0303	8.63871	5.76717	5.93349	6.15663	6.15202	8.6687	8.58298	7.9476	8.18452	6.12407	5.74282	8.60561	8.45749	6.58113	5.37716	8.69494	8.62759	8.12935	8.0457	8.00883	7.86707	5.80834	6.0112	8.29377	8.43313	8.05921	8.14316	8.22308	8.36187	8.37372	8.4999	8.74533	8.9455	7.28265	7.43229	7.38483	7.47979	7.74712	7.93015	7.91239	7.93015	7.91239	7.35277	7.25551	7.32178	8.15159	8.06903	8.4793	8.47982	8.68097	8.23096	7.59218	7.61977	7.74644	7.75806	7.5067	7.67286	8.31116	8.60178	8.25673	7.96912	8.00497	7.97583	5.59818	5.30259	3.21354	3.67899	8.51512	8.45008	8.27645	8.27004	8.17412	8.16778	8.34219	8.13016	8.08971	8.01612	6.1549	5.94334	5.00732	5.22638	7.7645	8.20165	5.65276	5.86502	5.25257	5.28987	7.88261	7.3878	5.41285	5.26371	5.56351	5.51379	7.31585	7.60056	5.97219	5.82316	5.25756	5.28989	7.69178	7.27535	5.97396	6.12854	5.23311	5.22135
b0523	8.05133	7.79602	7.95353	7.5442	8.29334	8.29338	7.92365	7.97073	8.23683	8.29372	8.68912	8.67698	8.70221	8.76003	8.64771	8.57641	8.6466	8.6414	6.26291	6.41698	6.97277	6.91883	6.96533	6.69707	5.11717	5.11874	7.01347	6.92133	6.85289	6.76133	7.27082	7.04412	8.12135	8.57435	8.00779	8.08868	8.44406	8.17557	8.67577	8.6182	8.12126	8.49423	8.61869	8.58116	8.69711	8.65677	8.47627	8.53895	8.74819	8.69407	8.9694	8.66997	8.58387	6.49327	5.99364	7.67859	7.69751	8.37619	8.27725	8.75164	8.74299	8.45845	8.31935	7.6264	7.42179	8.11022	8.07474	4.20589	7.60946	8.21145	7.83144	8.49697	8.72935	8.82361	4.79973	6.24379	6.45597	7.18509	6.39512	4.35733	7.8926	7.99255	8.16285	8.3317	8.28952	8.66842	8.8384	8.46991	8.53535	8.48371	8.54627	7.5545	9.03204	5.09345	4.67935	7.83456	7.87999	5.45073	5.18191	8.68994	9.14095	9.12981	6.37159	6.41282	8.45202	8.10251	8.14839	3.3244	2.41344	8.64265	8.72094	8.57481	6.91486	7.16775	7.49575	8.29676	8.60389	8.33969	8.76035	8.7515	8.64509	8.52331	8.70065	8.47213	5.76665	8.50036	8.37703	9.26501	3.36699	6.71125	5.79911	8.72925	5.12248	7.75219	8.97762	5.87083	8.90018	3.72874	4.46262	9.13748	4.62529	8.3556	8.35439	4.65547	6.19656	7.96817	6.56647	7.51885	7.8953	7.53227	7.67398	7.74983	8.13053	7.73601	7.61894	4.04111	5.4439	6.50254	7.73265	8.1063	7.68779	8.62485	7.79475	8.51754	8.56792	8.74579	8.29737	8.19708	7.78926	7.8255	8.44621	7.83522	6.28557	6.51336	5.74052	5.66	6.86775	6.83591	7.23512	7.26582	8.11632	7.99061	8.43372	8.46176	8.22575	8.22277	5.45832	5.43927	8.00948	7.99253	7.97785	7.98723	7.93303	7.79259	8.8162	8.77157	4.96343	4.77322	7.24062	6.76358	6.03796	5.75399	8.92816	8.33888	5.90469	5.60221	5.79171	5.68739	8.46559	8.4955	8.01464	8.02827	5.72286	6.19961	8.23588	8.33745	5.69353	5.17796	8.37129	8.37602	8.07275	8.04108	7.69853	7.69999	4.96965	5.34806	8.205	8.29609	8.15628	7.94719	8.24733	8.30124	8.36131	8.44667	8.56439	8.90009	7.5312	7.32567	7.57319	7.38347	7.90105	7.80871	7.77499	7.80871	7.77499	7.16512	7.23562	7.1653	8.0455	7.99757	8.21134	8.22838	8.49702	8.05544	7.76638	7.42631	7.52462	7.59231	7.48747	7.85364	7.9548	8.14465	7.4324	6.74667	7.89714	7.76563	4.95509	4.78152	2.75942	2.8431	8.13373	8.07267	7.79149	7.6995	7.67729	7.83806	8.11971	7.97069	7.36689	7.70338	5.54651	5.54939	4.99177	5.08792	7.56787	7.6952	5.9357	5.32365	4.93053	4.99363	7.21071	7.33094	5.52166	5.53352	5.74761	5.62254	7.60929	7.31239	5.90138	5.4129	5.2836	4.81428	7.39532	6.89077	5.80405	6.12632	5.3828	5.15482
b0524	6.83444	7.17577	5.96295	6.01221	6.61325	6.66448	6.20297	6.37599	6.50409	6.51536	6.47444	6.47258	6.34506	6.53315	6.36571	6.20871	6.29505	6.45008	4.13347	4.1723	4.80079	4.63816	4.95886	4.78623	4.73448	4.88659	6.41066	6.49447	6.81381	6.63493	6.22316	6.38598	5.79486	6.0962	6.17733	6.16977	6.28231	6.05505	6.40997	6.3831	6.17244	6.29626	6.47965	6.45163	6.63119	6.29276	6.5991	6.52459	6.7935	7.06454	6.99988	7.06659	7.08676	6.12578	5.84766	6.32448	6.35894	6.35581	6.06803	6.37946	6.53618	6.28624	6.46936	6.16879	6.26197	6.26349	6.12873	5.70391	6.35077	6.51203	6.41316	6.61992	6.22417	6.55988	5.80839	5.99723	6.15311	5.93031	6.4139	6.18391	6.56944	6.3584	6.58092	6.43793	6.44246	5.39463	5.10881	6.07401	6.29223	6.46261	6.23821	6.75797	6.94388	5.96352	6.04811	6.79078	6.97492	6.49635	6.51047	7.13386	7.24016	7.14135	6.62612	6.66771	6.73425	6.4461	6.44179	4.8753	5.3159	6.63258	6.29227	6.44414	5.34762	5.42827	5.38914	6.74291	6.51974	6.42156	6.75857	6.62617	6.74594	6.4245	5.95898	6.03269	5.57762	6.36194	6.57878	6.99376	4.85151	5.88003	5.45556	6.65263	5.00587	5.87951	6.548	4.89975	6.50115	6.03776	5.21078	6.60484	4.86598	5.92056	6.71151	6.70286	6.10507	7.0811	5.94158	6.96898	5.8408	5.97698	5.71551	6.11811	6.05422	4.80946	6.38926	5.18859	5.35156	5.54126	5.5958	6.34041	6.01025	5.98093	6.02412	6.14906	6.34635	6.2637	6.18448	5.9895	6.3492	6.3536	6.39861	6.12466	5.81913	5.75332	4.50984	5.14507	5.03866	5.27906	5.95962	5.96363	6.49947	6.278	6.18099	6.21427	6.38175	6.43475	6.35193	6.39998	6.25539	6.3156	6.13312	5.79924	6.51235	6.42007	6.12783	6.04924	6.64457	6.63833	5.24173	5.50525	5.66737	5.61365	6.5055	6.5142	5.56677	5.41643	6.10181	5.84571	6.28429	6.19548	5.97821	6.30283	5.54576	6.07184	6.6058	6.26901	4.99909	5.74326	6.4514	6.1805	5.92062	6.0569	6.34173	6.31966	5.38362	5.61922	6.54375	6.31635	6.46769	6.30693	5.72949	5.89552	6.37539	6.51327	5.88064	5.89868	5.4687	5.7796	5.61369	5.60442	6.18799	6.25154	6.24472	6.25154	6.24472	5.25329	5.32423	5.654	6.24733	6.17747	6.17528	6.05338	6.63755	6.64216	5.83077	5.98131	5.84587	5.92172	5.57371	5.41486	5.94928	5.97289	6.17381	5.4221	6.34936	6.19341	5.91262	6.12312	5.10129	4.85642	6.64948	6.66927	6.25537	6.27699	6.25162	6.26024	6.21506	6.37794	6.60376	6.85469	7.12955	7.25087	6.53954	6.75723	6.95837	6.89047	6.94093	7.07001	6.80661	6.63486	6.72911	6.67264	7.01112	6.93833	6.93518	6.85145	6.68089	6.51848	6.6973	6.75494	6.68486	6.56818	6.67374	6.53518	6.78084	7.02578	6.98321	7.02846
b0525	9.9335	9.7492	9.75656	9.29437	10.1927	10.2436	9.73368	9.15268	10.1167	10.1834	9.93982	9.92159	10.1909	9.49966	9.82165	10.1239	10.0917	9.98491	8.70349	8.90091	9.07895	8.97684	8.88801	8.95579	8.82586	8.53196	9.18659	9.06282	9.50488	9.5742	9.43299	9.25689	9.3776	8.85015	9.8117	9.7667	9.69308	9.86384	9.83729	9.91669	9.92095	9.82177	9.50919	9.55147	9.45962	9.56575	9.57914	9.69905	9.4211	10.1237	10.0571	9.72979	9.82602	9.79234	9.88918	9.9154	9.96521	10.2379	10.252	10.5983	10.5375	10.1782	10.0477	8.2165	8.47158	8.39154	8.40463	9.89793	10.0532	10.1388	10.0716	10.0987	10.2423	9.81025	9.74266	10.2621	10.2114	10.236	9.58914	10.0064	10.7397	9.51206	9.65101	9.68875	9.92015	9.93414	9.90941	9.91283	9.97694	9.83263	9.999	9.50194	9.86238	9.23549	9.27773	10.024	9.96369	9.28233	9.27035	10.2395	9.40407	9.39711	9.21676	9.15303	9.83341	9.38028	9.4152	9.81311	9.59418	9.8049	9.74164	9.82807	9.08245	9.47613	9.46743	9.70402	9.71608	9.7695	9.59289	9.65103	9.69659	9.4685	9.51824	9.47538	9.98317	9.82885	9.93829	9.84963	10.1079	10.1842	10.0683	9.85319	9.18584	10.2835	9.54569	10.0891	10.2231	9.11061	9.73045	9.98787	9.70533	10.1557	10.4574	9.32711	9.31189	10.2371	10.259	10.1414	9.81833	10.3935	10.0219	10.076	10.1857	10.2096	10.0167	10.0983	10.1379	10.1078	10.5184	10.4561	10.556	10.1728	9.68858	10.3686	10.2247	10.5554	10.5553	10.2836	10.0371	10.0489	9.95424	10.4122	9.54402	9.81883	9.52591	9.63176	9.9403	9.44466	10.2897	10.3143	10.2025	10.1177	10.2746	10.4496	9.92646	9.92409	9.99618	9.87803	10.1372	10.1576	10.3409	10.4444	10.4823	10.4932	10.2926	10.4799	10.8094	10.7924	10.5442	10.5173	9.85309	9.85847	10.0662	10.3136	10.2458	10.4101	10.1093	10.2154	10.4737	10.634	10.5561	10.5225	10.026	9.98134	10.2748	10.3005	10.1717	10.1409	10.3566	10.5391	10.3297	10.5877	10.6077	10.6297	9.76485	9.71693	10.6426	10.6124	10.5688	10.4639	10.4994	10.5091	10.7126	10.8237	10.6938	10.7983	10.2061	10.2195	10.3081	10.2831	9.71379	10.0346	9.96185	10.0346	9.96185	9.34528	9.36225	9.43814	10.3974	10.4169	10.2896	10.1349	9.62639	9.68778	10.3099	10.2453	10.213	10.2197	9.72904	9.94246	10.297	10.3721	10.3212	10.2741	10.4248	10.3507	9.72581	9.84147	9.26959	9.25938	10.1575	10.0842	10.248	10.2615	10.6054	10.5826	10.7335	10.7144	9.74242	10.1591	10.5718	10.2756	9.50455	9.28893	10.4689	10.0138	10.1691	10.425	9.31477	9.09211	10.0795	10.0698	9.50666	9.48492	9.08524	9.03903	9.7301	9.73006	8.59688	8.56239	9.1073	9.00106	9.79178	9.74391	8.78331	9.22009	9.55378	9.52342
b0526	7.89677	8.11716	7.5777	7.51098	7.80506	7.79496	7.71614	7.74322	7.80083	7.66918	7.9789	7.97559	7.89064	8.06206	7.89404	8.08698	8.0097	7.95236	6.70335	6.92076	7.45177	7.45113	7.23437	7.09156	7.01663	7.0797	7.79573	7.96999	7.85651	7.95707	8.07693	8.17859	7.74383	7.92681	8.11979	8.03728	8.20295	8.11747	8.35207	8.17285	7.86763	8.03106	8.24124	8.25134	8.2445	8.31306	8.23714	8.14372	8.36276	7.94781	8.08191	7.82594	7.78881	7.5798	7.50465	7.26338	7.1947	7.76749	7.81066	7.94331	7.99306	7.51589	7.67595	6.86583	6.87847	6.65313	6.67559	7.80826	7.49319	7.57638	7.47637	7.51598	7.51928	7.53472	6.85194	7.14214	7.14066	7.02187	7.39199	6.926	7.52217	7.31814	7.34414	7.55812	7.63725	7.78094	7.68846	7.9822	7.99622	8.0537	8.04596	7.57029	8.06538	7.64329	7.60542	8.10867	8.22117	8.28592	8.29204	7.66462	8.40807	8.30349	8.38148	8.444	7.84667	7.77136	7.79729	7.64404	7.71638	8.47345	8.56087	8.56765	7.77983	7.84483	7.97442	8.08768	8.17175	8.08723	8.22324	8.24269	8.05117	8.03098	7.86315	7.84278	7.95382	8.36331	8.04842	8.2308	8.011	8.02721	7.89048	8.46132	7.57145	8.00864	8.42137	7.35754	8.17252	8.16972	7.16712	8.5262	7.31391	7.17624	7.80321	7.55649	6.75474	7.65776	7.76773	7.77414	8.15842	7.96864	7.64295	7.70282	7.54235	6.84102	7.61619	6.89732	7.37086	7.33392	7.98261	7.68464	8.20303	8.12867	8.96387	8.02413	8.45622	8.35767	8.08658	8.25797	7.83118	7.81523	7.85039	7.53061	7.29194	7.35832	6.53907	6.42054	8.56856	8.64201	7.67138	7.65928	7.867	7.77384	7.64927	7.79212	8.17866	8.24812	7.58078	7.62731	7.73701	7.8773	7.69977	7.64645	7.94976	8.03506	7.92435	7.92845	8.09412	8.04592	7.58185	7.60579	7.54796	7.38204	8.45641	8.34797	7.50668	7.44523	7.53909	7.50565	7.82169	7.7828	7.75588	7.81029	7.3947	7.70346	7.93436	7.9652	7.10535	7.23476	7.84327	7.85299	7.80363	7.88162	8.08308	8.04934	7.31852	7.4696	7.74825	7.81189	7.78716	7.79756	7.9263	7.93724	7.80791	7.80843	7.89796	8.14193	7.19785	7.31209	7.26387	7.32739	7.24624	7.52238	7.45026	7.52238	7.45026	6.8031	6.90693	7.3027	7.51907	7.43863	7.72786	7.69631	7.5086	7.58009	7.0609	6.77063	7.15348	7.16298	6.69227	6.85986	7.32903	7.32414	7.81746	7.60298	7.64074	7.70828	7.92323	7.85337	7.34685	7.21442	8.15169	8.11049	8.1829	8.11757	7.99145	8.02074	8.19954	8.01076	7.0096	6.96891	8.13415	7.90188	7.62259	7.48386	6.9341	6.77614	7.26369	7.8205	7.24041	7.07684	6.57918	6.55695	7.39002	7.43798	7.21345	7.1944	6.68846	6.38941	6.53576	6.59399	7.22819	7.27818	6.65727	6.48762	6.76044	6.96197	7.817	7.75999
b0527	2.19731	2.22154	2.82996	2.21411	2.05412	1.74212	2.15348	2.65434	2.178	1.50459	2.45856	2.5075	2.30496	2.24186	1.74393	2.47864	2.42291	2.69328	2.75017	2.21975	2.69946	2.3092	2.44484	2.27045	2.13022	2.80626	2.75297	2.09169	1.39535	2.2302	2.29994	1.85265	1.42571	2.32478	2.05422	2.34102	0.909979	1.54032	1.48726	1.38916	2.59163	2.08243	2.11235	2.26874	1.57678	2.31276	2.44586	2.12985	2.04081	1.63651	2.12877	3.1023	2.36053	2.82569	2.93513	1.94323	1.54935	1.74218	2.0269	2.84375	2.04559	2.0118	1.26264	2.76064	2.62712	2.23028	2.4592	2.61263	2.15428	2.06531	2.23757	2.32855	2.39927	4.11299	1.65829	2.43654	2.49194	2.09891	2.25836	2.58809	2.39521	2.22236	2.09986	1.78044	2.50929	2.61491	1.56219	2.07576	2.06533	2.3428	1.88592	2.95371	2.78393	1.88691	2.14953	2.84158	2.92982	3.22511	2.35219	2.99313	3.18922	2.67025	3.12675	2.12366	2.60284	2.19143	2.18803	2.07167	2.00723	2.30485	1.78583	1.78941	1.53405	1.95694	1.14915	3.18992	3.32593	2.77222	3.3722	3.00338	3.12883	2.63382	2.4182	2.84365	1.39602	1.94662	1.38768	2.02775	0.519541	1.82821	1.27781	0	0.669334	1.93225	2.24601	0	2.06341	1.95006	1.85814	1.68821	1.53688	2.56283	2.69966	2.25806	2.81935	3.474	2.43432	2.1792	1.07974	2.36048	2.03648	2.63393	2.01939	0.970728	2.99071	1.70759	1.76439	2.50402	1.35673	1.90567	2.63656	4.65415	5.20932	5.13874	3.06439	3.49083	2.63257	2.80979	2.13028	2.489	2.16902	2.37861	2.48312	2.28879	2.1008	2.97794	2.91686	3.21234	1.32981	2.02354	2.29726	2.08717	2.99671	2.56403	2.39539	2.48666	1.73649	2.08525	2.68978	2.38406	2.39128	1.77777	1.9293	2.41661	2.12038	2.64605	2.33624	2.22567	0.644756	1.38857	2.27251	2.29447	1.54284	1.97091	2.02098	1.75219	2.44069	2.17842	2.69826	2.67855	1.82823	2.82607	2.77429	1.96459	2.90871	2.9441	1.22662	1.49066	2.42513	1.65387	2.37667	2.27832	2.57302	2.44458	2.75197	2.4096	2.56931	1.42003	2.30566	2.49302	2.3831	2.35412	2.28252	1.69303	3.31556	3.65541	1.59171	2.71767	1.44371	1.56718	1.89329	1.40718	1.41728	1.40718	1.41728	2.66807	3.01651	2.17108	2.82879	2.3948	1.30597	1.78549	3.33575	3.40472	2.85361	3.47588	2.68307	1.70084	3.23	1.53152	1.0013	2.6993	1.93583	0.485212	2.19686	2.78649	1.99744	1.2705	2.02706	1.59039	1.45118	1.9351	2.83578	2.43701	2.0738	2.53066	2.42743	1.70813	2.79432	2.79759	1.99248	1.9804	3.18694	3.00667	3.33521	3.81226	0.899277	2.02492	3.17401	3.48068	2.51964	3.03054	2.78137	2.42245	3.38242	3.03959	2.63439	2.11194	4.08733	3.66817	3.31311	3.41948	3.16609	2.67707	3.78692	3.74568	2.52244	3.28251
b0528	5.57724	4.54756	2.88756	3.41103	5.60389	5.36182	3.43749	3.13179	5.33941	6.09504	4.65403	4.66321	4.8059	3.78266	3.79901	4.36185	4.7327	4.79316	2.58485	3.45068	3.36432	3.41527	2.34295	3.19833	3.21026	2.43167	4.42009	4.85332	4.71355	4.91045	4.46596	4.02842	4.12816	4.30078	3.9594	4.13456	4.95771	4.29703	3.5873	4.07292	4.20221	2.87288	3.01936	2.60667	2.21251	3.2458	2.85049	4.01163	2.68646	7.4012	6.86323	6.94513	7.23766	6.92848	6.48064	5.35715	5.31651	6.38193	5.9774	6.69305	6.62178	6.10736	5.7087	3.01064	1.03881	0	2.22193	6.74524	6.21149	6.62359	6.68887	6.44343	7.01633	7.51768	6.15518	7.03377	7.06755	7.17305	7.09244	5.41464	6.69677	7.26894	6.92464	7.2987	7.72494	4.93592	4.14613	3.61199	4.42187	3.95216	4.93775	5.03173	4.73839	0	1.63219	5.50082	4.92013	3.19592	4.09218	6.68772	3.69025	3.28418	2.05328	2.35144	6.5178	5.41471	5.62329	3.14236	3.50249	3.17418	4.12546	3.08833	1.34741	3.77397	3.68988	0	3.06254	2.87464	2.7475	2.22518	2.62381	3.0481	3.74295	2.59291	5.61042	5.67898	5.84869	6.10213	5.72554	6.38553	6.11846	4.73307	5.21212	5.68587	5.95953	5.85827	5.37189	7.14587	5.84993	4.85474	5.61543	5.98599	7.25362	6.03839	6.44907	6.45109	5.98734	5.77884	5.3863	6.11311	6.26344	6.53335	5.51678	5.08068	6.49434	5.61467	5.45827	6.61569	5.76583	6.3096	6.23641	5.47411	2.05029	6.11781	6.1129	6.59474	6.1597	5.61457	3.30607	2.49648	4.52853	4.3498	3.45595	3.56744	2.81341	2.81801	4.84575	4.33952	3.76318	4.17222	3.8123	3.87929	4.54814	4.20685	4.32123	3.45019	2.87443	3.34289	4.18044	4.29015	4.58863	4.15537	4.43248	4.98883	4.61616	3.79221	5.18382	4.55259	3.66735	1.75397	4.1833	4.54055	4.55146	3.83327	3.72593	3.56733	3.45832	2.69703	3.84976	3.69432	4.30038	3.24896	3.93319	3.45057	4.88926	5.11229	3.54161	3.29981	4.69623	4.45853	2.96941	4.20782	4.55975	4.55433	3.37103	4.0297	4.30467	4.3301	4.6093	4.37852	4.86316	3.9138	4.39736	3.81758	4.86499	4.57886	4.28232	4.45766	4.15511	3.40546	6.07356	6.55259	6.71597	6.55259	6.71597	5.8067	5.66763	5.5221	6.47009	6.36086	6.38835	6.62486	5.82213	5.5156	6.59506	6.34748	6.07163	6.56252	4.67717	5.63003	6.06835	6.7349	3.70999	3.96863	4.72284	4.02849	4.21371	4.36183	4.30685	4.1862	4.04799	4.24371	4.00036	4.41832	4.15465	4.13289	3.02417	2.9001	4.45671	5.03305	4.41864	4.86192	3.9214	3.79686	5.31787	5.03947	5.20724	5.1414	3.54824	3.83259	5.74397	4.94457	5.06587	4.12069	4.31667	4.69598	5.07136	4.98538	4.50106	4.01382	4.10287	3.49469	4.91837	4.87781	4.3615	4.49384	4.885	4.08768
b0529	8.64657	8.66177	8.36132	8.51348	8.42114	8.41001	8.46947	8.64503	8.41676	8.39665	8.44363	8.43175	8.69925	8.63629	8.41706	8.43914	8.45871	8.50695	8.02014	7.80489	8.49346	8.51025	8.23974	8.36368	8.14407	8.11916	8.10443	8.165	8.2553	8.18822	8.13909	8.20277	8.52688	9.049	8.24959	8.23535	8.37054	8.43222	8.5974	8.55139	8.47039	8.7052	8.63501	8.68818	8.63983	8.65355	8.64383	8.592	8.64944	9.07975	9.0104	8.78514	8.86335	8.44676	8.24484	8.20693	8.28608	8.34809	8.35164	8.4747	8.66295	8.51879	8.53037	7.71719	7.8228	7.27743	7.42698	6.98727	8.0692	8.08225	8.10477	8.16201	8.4093	8.52397	7.22244	7.63101	7.73129	8.07429	7.7559	7.51916	8.12289	8.43036	8.65962	8.60211	8.9085	8.27674	8.26604	8.56643	8.58635	8.50946	8.47872	7.85086	8.87808	6.97017	7.10511	8.38409	8.33691	7.9339	7.88887	8.93856	8.98017	9.05014	8.24758	8.1562	8.4171	8.30829	8.34784	7.95189	8.05106	9.01208	9.14458	9.03418	8.42987	8.54307	8.68365	8.5622	8.80573	8.6896	8.98649	8.85729	8.90721	8.92856	9.02062	8.92905	8.02547	8.95329	8.50647	9.14736	7.89108	8.79167	8.34709	8.84406	8.34606	8.71741	9.08681	8.50823	8.81774	9.08313	8.60982	8.78968	8.48889	7.72509	8.68035	7.92271	8.44207	9.05768	8.76915	8.82796	8.4398	8.66942	8.26477	8.20295	7.9518	7.57072	8.18456	7.64641	7.72389	7.98288	8.21342	8.43382	8.77239	8.97987	8.95863	8.92804	9.16416	9.00215	8.98258	9.29828	8.17065	8.04685	8.42086	8.06688	7.43053	7.73421	6.9374	6.90529	8.10731	8.14386	7.92624	7.9805	8.25418	8.06971	8.41235	8.32406	8.35215	8.27514	7.57641	7.7088	8.18733	8.15964	8.17053	8.24074	8.10856	8.06717	7.98395	8.12045	7.36493	7.38283	7.98543	7.67104	7.47728	7.38293	8.69839	8.39688	7.54663	7.60015	7.63134	7.43076	8.19144	8.42761	8.21252	8.23321	7.43196	7.64047	8.3433	8.2985	7.3299	7.23708	8.39603	8.42873	8.22875	8.19497	8.35458	8.30808	7.3527	7.51509	8.24628	8.26352	8.14694	8.19744	8.17615	8.171	8.30374	8.34805	8.19306	8.51495	7.40153	7.55201	7.71819	7.72493	7.78262	8.12022	8.07033	8.12022	8.07033	7.15325	7.29437	7.69595	8.16254	8.22988	8.45173	8.45522	8.10637	8.11545	8.04267	7.93096	7.82291	7.92937	7.19441	7.31105	8.01539	7.95358	8.08267	7.96901	8.16371	8.1922	7.83427	7.80354	7.4324	7.37344	8.21131	8.27299	8.59552	8.45037	8.38345	8.4516	8.10781	8.16139	7.93459	8.04515	7.74076	7.77348	6.96819	6.82029	7.70627	8.05352	7.65226	7.73589	6.8354	6.64973	8.31126	8.33496	7.67562	7.69601	7.47011	7.55165	8.0586	8.05132	8.04828	8.08125	7.26684	7.18729	8.09375	7.96479	7.41136	7.47268	7.41803	7.39811
b0532	1.76553	1.91015	1.6337	1.64683	1.64579	1.59357	1.70064	1.46166	1.74812	2.0265	1.79394	1.93455	1.88383	1.79548	1.98116	1.68666	1.78759	2.14484	1.35654	1.30385	1.43159	1.45044	1.0028	1.88268	1.71756	1.71665	2.18986	2.23624	1.94001	1.72512	2.10739	1.72555	2.87745	1.89061	2.17536	1.63652	1.93495	2.02342	1.82158	1.63836	1.94861	2.1723	1.41595	1.38028	1.48109	1.71833	1.47832	1.70478	1.65261	1.7533	1.86151	1.83272	1.33469	3.90225	3.53854	2.3217	2.28348	1.82007	2.03107	2.03608	2.04978	2.3676	2.32966	2.09969	1.77637	1.68879	1.38174	2.53441	1.25452	1.8704	2.24193	2.01036	2.86016	1.29558	2.49006	2.26015	1.95941	3.25864	2.19394	2.5927	2.30297	1.86792	1.50975	1.66232	1.83091	1.81803	1.94214	1.76466	1.50516	1.65798	1.59917	1.93112	1.55671	1.23535	1.25097	1.76524	1.87115	1.4204	1.65229	2.14757	2.09117	1.65736	1.35212	1.59575	1.84251	1.57995	1.85533	1.29114	1.77625	1.50907	1.78976	1.15904	1.92275	1.51188	1.88344	1.64769	1.14295	1.62359	1.52512	1.32757	1.82587	1.55647	1.60192	1.33117	1.5142	0.653641	0.813355	0.623552	1.03167	1.13424	1.98393	0.766271	0.559818	1.5285	1.53999	1.39623	1.97695	0.748049	1.36809	1.14481	1.69025	1.75069	1.94021	2.52294	3.08759	1.94191	2.61577	1.93887	1.47959	2.11137	2.72374	2.31401	2.34704	2.38942	2.63958	2.16611	2.41459	1.93143	2.20295	2.61991	1.31281	1.51404	2.03466	1.35721	1.86634	1.30379	1.90806	1.08849	1.65028	1.74117	1.71453	1.96521	2.6612	1.61455	1.65369	2.5098	2.60558	2.23737	2.11866	2.17799	1.89354	1.77879	2.08457	2.14008	1.77212	1.66688	1.90974	2.32403	1.76457	1.91367	2.0447	1.94286	2.30664	2.13669	1.9474	1.63778	2.23785	2.11178	1.99923	2.45506	2.64539	2.71246	2.72452	2.46537	2.47964	2.50999	2.78291	2.58989	2.22471	2.17375	1.68678	2.37657	2.55742	2.86683	2.29886	2.13626	1.9854	2.55333	2.15431	2.42328	2.12683	2.07148	2.65554	1.99822	2.51971	2.45609	2.14172	2.23301	2.57945	2.46758	2.86999	2.86305	2.11988	1.91839	2.53477	2.67234	2.6454	2.62498	2.38222	2.39421	2.51695	2.21685	1.74335	2.21685	1.74335	3.32658	3.1714	2.64975	2.02293	2.48991	1.75062	1.64578	3.6017	3.0621	1.87948	2.01774	1.8025	1.23617	2.23344	2.37183	2.32843	2.10755	2.33413	1.62616	1.98215	2.40424	2.5378	2.54121	2.61962	2.93787	3.03492	1.98123	1.84334	1.57039	2.36258	2.41062	2.52669	2.75831	2.3521	2.05339	1.54301	1.30956	2.66624	2.25324	1.94573	1.89397	1.25672	1.15872	2.05287	1.89554	1.77378	1.44768	1.16453	0.621781	1.23392	1.07647	1.43268	0.973488	2.20585	2.47629	1.79051	1.62161	0.848538	0.736923	1.83611	1.90055	1.11943	0.963056
b0533	1.53812	1.77895	0.825783	0.717411	1.4989	0.775323	0.687449	0.643721	1.52195	0.858386	0.96719	0.208538	1.17357	1.25482	0.831614	0.490309	0.825469	0.890554	0.520524	0.720228	1.23066	0.252123	0.669014	0.59235	0.534439	0.398676	1.41289	0.365928	0.365784	0.725471	1.41519	1.25501	1.96725	1.23566	1.3151	1.05631	0.951181	1.59779	0.969107	0.895126	1.07883	0	0.527297	0.796907	0.839712	0.610473	0.419462	0.675942	1.12519	1.08398	0.844854	1.30162	1.06897	3.61135	2.48654	1.32823	0.328575	1.52004	1.94767	1.26666	1.29481	1.05211	0.993256	1.18781	0.938421	0.356217	0	0.538786	1.50213	1.02911	1.44702	1.37965	1.04842	1.08553	1.44226	1.20281	1.24146	1.99604	1.58949	0.615744	1.14176	0.98069	0.23206	0.798167	0.775689	0.992545	1.35359	1.15028	0.508752	0.66883	1.05212	0.35116	0.532628	0	0.542217	0.862952	0	1.47177	1.45634	1.42237	0.897172	0.963185	0	0.919518	1.026	1.30644	0.879198	1.18638	0	1.26007	0.405964	0.984281	1.2279	0.385253	1.1974	0.734443	0	0.426576	0	0	0.458336	0	0.469377	0.448371	0.657731	0	0.363018	1.1542	0.757465	0	0.589103	0	0.39336	0.872481	0.544697	0.459791	1.59741	0	0.301392	0.419186	0	0.605272	0.502758	0.587101	0.619305	0.620017	0.952763	0	1.12606	1.90484	1.40452	1.91258	0.623438	1.33851	1.5083	0.486543	1.18452	0.696217	0.500221	1.29776	0.299716	0.811627	0.750696	0.695638	0.693735	0.829344	0.809985	0.278346	0.756897	0.656659	0.695067	2.07774	1.14981	0.372726	1.29602	1.85983	1.73086	2.18715	0.850974	0.670787	0.647969	0.393602	0.54931	0.307049	0.735917	0.781661	1.24849	0.946598	0.974502	1.13424	1.17156	1.32461	0.995822	0.942287	1.07798	0.94925	2.0257	1.43746	1.03361	1.02222	0.746873	1.14386	1.15011	1.07553	1.47074	1.36296	2.02688	0.595198	0.829734	1.84605	0.537543	1.91543	1.02422	1.43057	0.758098	1.32018	0.917997	1.54709	1.43396	0.998107	1.31287	0.663782	1.26417	1.33158	1.67796	1.62386	0.905721	1.6212	2.28955	1.9128	1.60184	2.09614	2.1581	0.962489	1.60311	1.75233	1.97851	1.60902	2.2183	2.18403	1.28775	1.21156	1.6861	1.21156	1.6861	1.09592	1.2703	1.51616	2.33679	1.49012	1.56297	0.900182	1.77184	1.91748	1.74935	1.22907	1.15954	0.483761	1.22359	1.00289	1.37616	1.80768	1.85832	0	1.33498	1.65697	1.18352	0.999964	0.627016	1.64886	1.65474	0.925757	1.85112	1.35776	1.9715	1.42837	1.45625	1.26576	1.03618	0	0.707295	0	1.15693	0.698431	0.810932	0	0	0	0.255433	0	0.296928	0.465465	0	0.236474	0	0.745671	0.758275	0.477216	0.541086	0.449764	0.61105	0.754187	0	0	0	0.511221	0.255589	0
b0537	6.41823	6.30614	6.39592	6.36035	6.0801	5.91674	6.29073	6.40601	6.05341	5.90967	6.34356	6.31286	6.41322	6.20637	6.27554	6.26624	6.37266	6.29001	6.27099	6.01935	6.30029	6.50668	6.4018	6.44404	6.62656	6.44044	6.71143	6.57325	6.36194	6.39328	6.68904	6.46318	7.38038	6.54632	6.57784	6.5398	6.48846	6.56061	6.20692	6.01361	6.35212	6.26873	6.09851	6.27664	6.20074	6.05462	6.3779	6.32336	6.18413	5.89976	6.2773	5.19426	5.28762	6.29775	6.24059	6.98314	6.92683	6.5794	6.72218	6.72265	6.75606	6.78035	6.90869	4.89452	5.08451	4.52492	4.53714	6.45141	5.91638	5.88454	5.74279	5.57002	5.82714	5.39	6.27871	5.78831	5.78103	6.05522	5.65734	6.59799	6.28571	6.25216	6.05553	5.83069	6.15549	7.28746	7.24397	6.65261	6.50351	6.23139	6.40617	6.45415	5.94484	5.12594	5.52762	6.17596	5.72239	5.32154	4.99853	5.92959	5.5968	5.99153	4.93143	4.99564	5.77613	5.96333	6.13689	6.93277	6.90083	6.50214	6.3243	6.46154	6.77695	6.77394	6.6511	6.37879	6.31636	6.42033	5.8699	5.89522	6.06784	6.2755	6.16082	6.44776	6.25646	5.57436	5.32002	4.78644	6.51866	6.18708	5.91843	6.45908	6.45822	6.11431	5.9212	6.47678	6.00212	5.45982	6.88357	5.95435	6.85579	6.49933	6.50042	6.7321	7.14026	6.98057	7.05638	6.72194	6.29448	6.11324	7.08851	7.00188	6.70442	7.02056	7.41134	7.11208	6.66457	6.62266	6.44041	6.39285	6.12349	5.9831	6.98001	6.04733	6.09479	6.12525	6.4176	5.67296	6.36295	6.16571	5.74753	6.60241	6.35067	6.32663	6.48153	6.70237	6.67778	6.45597	6.61926	6.63981	5.62222	5.77008	6.36276	6.74255	6.00794	6.12317	6.36516	6.2381	6.0195	6.23631	6.66386	6.61274	6.51357	6.56524	6.45925	6.42628	6.80276	6.91756	6.95935	7.43846	7.00002	6.96976	6.92825	7.05967	7.34118	7.57902	7.24171	7.33003	6.99459	6.92284	6.70141	6.68596	6.97226	7.16304	6.41213	6.39064	7.49177	7.51722	6.78775	6.80362	6.80419	6.52182	6.84469	6.75123	6.76839	6.99709	6.88182	6.42233	6.93854	6.8623	7.04767	7.01482	6.95148	6.8442	7.63498	7.91024	7.02565	6.88408	6.72826	6.79891	6.77972	6.15161	6.10605	6.15161	6.10605	6.98855	6.84325	6.97326	6.55209	6.74045	6.02506	6.17088	6.87506	6.70504	6.9498	7.10993	6.6252	6.73374	6.78803	6.87402	6.28364	6.47163	6.5535	6.56783	7.14786	7.19312	6.67676	6.63655	6.8473	6.74273	6.32005	6.19003	6.78682	6.78733	7.14571	7.1003	7.31081	7.08787	6.58145	6.96744	6.29594	6.28977	6.73526	6.27815	7.18385	6.44862	6.09559	6.21018	6.66376	6.3425	6.18356	6.66909	5.9001	5.9679	6.19785	6.11836	6.52673	6.66446	6.4775	6.71319	6.17676	6.17526	6.19185	6.15847	5.85643	6.24387	5.50495	5.67624
b0543	4.15758	4.29616	3.20186	2.26297	4.06253	4.10964	3.03579	2.6758	4.24339	4.15247	3.72298	3.41025	2.84236	3.28706	3.69561	3.82069	4.1942	3.33135	0.714274	2.7502	2.31374	2.30512	2.82574	2.24585	2.65289	2.50931	3.72887	3.95181	3.95121	3.65104	3.26349	3.43492	2.7953	2.32069	2.81449	1.86917	2.35876	3.51855	3.77701	2.26404	3.67912	3.18672	2.77726	3.63419	2.28732	2.9983	2.57907	3.15886	3.51744	2.31125	2.50981	3.42241	3.09679	3.73768	2.2082	4.31742	4.13706	4.34206	4.57734	4.48696	4.63698	4.71854	4.80863	0.810508	1.59788	2.35887	2.51012	5.31183	5.63346	4.93273	5.52656	5.63868	5.09083	4.09372	5.43323	4.93371	5.15396	5.67105	4.45386	5.72269	5.61572	2.62462	2.61977	2.09376	2.76009	2.42708	3.23419	3.72559	4.2061	3.18854	3.15626	2.90724	2.79209	2.8754	2.94991	3.89568	3.1535	1.85411	2.61908	3.57308	2.60566	3.43319	3.47156	3.15173	4.44514	3.74568	4.09505	2.25171	3.83202	3.49641	2.27308	3.27136	1.98872	2.87161	2.74866	2.29718	1.74676	2.60242	2.22096	2.51354	1.68063	0	2.4688	1.6553	2.61122	2.66996	3.47578	1.76961	1.89344	3.11371	2.54439	2.69295	3.06955	3.22195	3.32461	3.45448	3.94853	2.22315	3.73694	2.3154	3.57513	4.16269	4.74525	4.62631	4.80111	4.07327	4.34439	3.59119	4.0613	4.74964	5.94779	5.64161	5.23514	5.57265	6.26987	5.23526	3.75626	4.26992	4.9228	4.81971	1.89678	4.31691	3.17828	4.02034	3.64764	4.22928	4.11179	4.35438	3.9299	4.36102	4.70592	5.28546	3.34851	3.76618	3.38451	3.92768	5.4846	4.84521	4.51136	4.23981	4.47112	4.14166	5.04939	5.1116	4.57076	4.52704	4.29761	3.91308	4.90035	4.25262	5.40503	4.85259	4.65474	5.09985	4.86688	4.60493	5.47524	5.79966	3.87539	3.92502	4.32189	4.54997	4.98025	4.61566	4.73813	4.25412	4.51555	5.32759	5.02334	5.00074	4.71693	4.22605	4.48173	4.59594	5.0491	5.16052	3.97176	4.59949	5.08115	4.77991	5.03284	4.96124	5.13374	5.14136	4.7252	4.74352	4.91621	5.16952	5.8882	5.10969	5.93129	5.64227	5.0511	4.95771	6.13856	5.94913	6.61439	5.86073	5.67528	6.07473	3.92316	4.35073	4.17039	4.35073	4.17039	4.61366	4.5367	3.58164	4.24211	4.08796	4.19322	4.02935	4.48319	5.13468	4.45272	4.70629	3.57487	3.20541	4.06621	4.86437	4.06064	5.37722	4.26705	3.37717	4.80446	5.17869	4.23332	3.9768	3.7911	3.67924	4.6691	4.4156	3.85386	4.28068	4.96153	5.00792	5.61477	5.46586	5.21543	4.70033	6.00999	4.79472	6.80245	6.00809	5.77706	5.60502	4.84654	5.22472	5.41614	5.38704	4.61989	4.20203	3.95658	3.45681	3.77128	3.9668	4.11384	3.43667	4.60063	3.55928	4.00309	4.1044	2.73922	2.9067	4.05853	4.16436	4.03855	3.41731
b0544	1.60682	1.36042	1.31842	1.16728	0.913001	1.3166	0.914861	1.0618	0.929764	0.703908	0.864619	1.3241	1.38897	1.54354	1.63735	1.56406	1.31799	1.34554	0.7657	0.50321	1.10939	0.797917	0.651212	0.576204	0.658171	0.864526	2.24836	2.18146	2.05745	2.17321	1.88223	2.54277	2.15815	0.321403	1.42162	1.51393	1.48811	1.20573	1.3467	0.636208	1.1025	0.915227	1.18899	1.12983	1.01302	0.886681	1.06184	1.10821	0.383611	1.10772	1.01889	1.58828	1.20011	3.60373	3.1879	1.87912	1.92712	1.53933	1.75204	1.63918	1.45419	1.91388	1.82964	1.31208	1.47108	1.39224	1.68901	1.6055	2.30389	1.70679	1.68968	1.44426	1.08341	0	1.50854	1.32804	1.63731	2.23054	1.29145	1.61307	2.57487	1.0905	1.00896	0.874638	1.44424	2.01094	1.50503	1.07084	1.24051	1.25945	1.3867	1.27573	0.364986	0.943814	1.12191	1.21381	0.720199	0	1.087	0.900351	1.41566	1.50409	2.03162	1.44575	1.22413	1.66487	1.53295	0.63067	0.696195	1.48472	1.03382	1.72789	1.44918	0.990283	1.03005	1.32053	1.19377	1.07649	0	1.44147	0.567672	1.18456	0.802074	2.10083	2.05828	1.11937	0.63535	1.21212	0.672206	0.661834	0.31478	1.99537	0.265508	0.146803	0.373734	0.976609	1.20541	0.123154	0.677241	1.56373	1.33272	1.59271	1.77351	2.08322	1.61996	1.44916	1.89296	1.89444	1.09999	2.39132	1.6433	2.95842	0.762904	1.85926	1.13039	1.73421	1.40113	0	1.5211	1.67525	1.31526	0.790964	1.67814	1.22119	1.44617	2.00173	1.63412	1.61245	1.80336	1.81073	0.846397	2.22468	1.82037	0.815693	1.9316	2.43996	2.53213	2.33429	1.51862	1.58656	1.22657	1.64299	0.675751	1.33851	1.02115	1.25742	2.00565	1.52544	1.42676	2.02908	2.08058	2.32721	1.95757	2.19044	1.36497	2.29291	1.98928	2.25578	1.64224	1.58204	2.33449	1.87723	2.09594	2.19209	2.34834	2.30813	1.73649	2.4877	1.75714	2.14858	2.07093	1.62525	1.87415	1.67175	2.25933	2.04832	1.24863	1.24067	1.84523	1.90899	1.86051	2.36254	1.93512	2.01505	1.85516	1.52555	2.30496	2.53112	2.4424	2.31077	2.37809	1.93186	2.26412	2.12548	2.38769	2.44062	2.77813	2.75013	2.85621	2.29204	2.13984	2.13522	2.47899	2.13522	2.47899	2.61656	2.30586	1.76486	2.04764	1.73658	2.33114	1.56295	2.85337	2.37238	2.21859	2.33446	1.37339	1.61093	2.05524	2.70073	0.753424	1.88238	1.82337	1.32495	2.14912	2.333	1.79017	1.83932	1.71412	1.53265	2.05864	1.45412	2.49133	1.94656	2.73344	2.49416	2.85711	2.5644	2.87227	2.17611	2.91192	2.27254	4.51107	4.26794	2.31831	2.76323	2.08993	2.10506	4.20794	4.02734	1.46873	1.6259	1.11384	2.15201	2.45808	2.42293	2.25967	1.59543	2.07959	3.17277	2.37653	2.44004	1.51672	1.27536	2.53432	2.92205	1.95373	2.75007
b0545	3.4822	3.39632	4.36027	4.35807	3.23319	3.66947	3.81225	3.86021	3.97501	3.51431	2.73775	2.76916	2.24114	3.34654	3.26458	2.31183	2.57313	2.76119	4.26201	4.36491	3.86723	3.76394	4.56034	4.88195	4.61825	4.45793	3.37551	3.99215	3.28368	2.76967	3.91682	3.93788	3.78238	3.41323	3.2147	3.00917	3.83808	3.18947	2.9677	3.34887	3.02371	2.55961	3.01314	2.91972	2.82685	2.38465	2.3805	2.885	2.59691	1.58241	1.47117	1.71517	2.97172	4.02191	3.40164	3.38121	3.96149	3.72245	3.48279	3.61705	3.59636	3.46456	3.73899	3.27062	3.53732	2.80451	2.92959	3.95567	3.43198	3.3273	3.86972	3.74044	2.11433	2.04995	4.29974	3.85295	3.60633	4.47873	2.87109	3.62977	3.76823	2.85635	2.97056	2.20767	3.1059	4.7071	4.2486	3.45846	3.57534	3.56747	3.35649	3.14632	2.4262	3.48647	2.33999	2.77261	2.09747	1.36714	2.28784	3.13446	2.83683	0.884183	1.78172	0.843141	3.35471	3.14938	3.2052	4.2615	4.08704	2.96965	2.99025	3.7844	3.55566	3.57338	3.71079	3.74566	4.11807	3.85615	3.45326	3.38996	3.54318	3.69586	4.00608	3.87126	1.02064	1.38952	1.60336	1.49529	1.15701	1.26744	2.57059	3.65024	2.94481	2.36276	3.28026	2.3252	2.61172	1.98359	2.84949	1.7665	3.69933	3.36243	3.51053	5.20094	3.84493	3.64105	3.45925	2.37071	3.23663	3.77725	3.82819	3.30223	2.95227	3.33308	3.20392	4.12361	3.62483	3.71728	2.62463	2.63126	2.666	2.94966	1.14786	2.10798	2.22221	2.85339	2.19458	2.56744	2.22844	2.4232	3.02966	3.01117	4.57991	4.17516	3.4739	4.14192	3.65156	3.56059	3.73461	3.39084	2.42656	3.35313	3.50045	4.05579	2.88765	3.11856	3.85593	3.98784	2.43822	2.98512	3.65552	4.12625	2.55335	3.20281	3.21908	3.33904	3.70461	3.67101	4.06357	4.40609	4.72062	4.87379	4.30907	3.99931	4.86481	4.96545	4.20158	4.28508	2.15755	3.45613	4.02502	3.98312	4.18487	4.57216	3.51926	3.66283	4.47446	4.51811	2.92863	3.01901	4.18471	3.51175	4.05368	4.0798	4.32107	4.49242	3.85638	3.59633	3.60762	3.5108	4.08332	3.66325	4.12516	4.19535	5.54155	5.74809	4.35926	4.35605	4.02615	3.91755	4.17926	3.37509	2.87198	3.37509	2.87198	3.33877	3.23023	3.91481	4.54675	4.74304	4.14661	3.35872	4.11647	3.82714	4.80357	5.17452	4.21583	4.05408	4.32388	4.16905	4.24805	4.34357	4.17299	4.10923	4.60841	4.7064	3.75	4.12724	3.28194	2.74558	2.56576	3.08379	3.84342	3.89907	3.97685	3.86368	4.92302	4.1536	3.08519	4.00883	3.05757	2.88913	2.92061	3.52827	3.52109	4.00737	2.9918	2.47563	3.74634	3.82133	3.5838	3.5251	1.29994	1.53779	2.06507	3.41189	2.90035	2.79406	2.41224	2.47538	2.58733	2.31473	2.9741	3.26837	2.36802	2.47113	1.77259	2.45219
b0546	4.58995	4.74317	5.24604	5.19924	4.62292	4.67594	5.31309	5.2315	5.05768	5.04757	4.86097	5.01124	5.0213	5.25218	5.015	4.9858	4.80903	4.81551	4.69523	4.54526	4.53212	4.64455	4.6648	5.08148	4.7685	4.96414	5.94176	5.9174	5.1209	5.15538	6.36059	6.04353	5.9215	4.3111	5.039	4.84438	5.0788	5.42128	4.43694	4.32758	5.14084	5.24211	4.52542	4.70034	4.10647	4.42328	4.67484	4.74345	4.67049	4.93282	4.60338	4.23537	4.35053	5.47935	4.9842	4.6826	5.11847	4.80046	4.8419	4.98288	4.8402	5.34711	5.33581	4.58518	4.85608	4.74924	4.57926	5.67901	4.88834	4.9979	4.94471	5.08392	5.38631	5.01892	6.25325	5.86533	5.89563	6.91597	4.46787	5.70568	6.21437	4.76342	4.46488	4.44114	4.7492	5.74048	5.53551	5.21271	5.14577	4.72507	4.88044	4.61129	4.59226	4.22211	3.80069	4.59784	4.60393	2.91829	2.25179	3.79106	2.39306	3.59948	0.882691	2.69934	4.09576	4.39088	4.06866	4.52477	4.95644	4.93863	4.73552	5.15276	5.40491	5.48452	5.10771	5.3609	4.53355	4.91957	4.35881	4.58323	4.47291	4.60703	5.01281	5.44917	2.66458	0.805244	2.87753	2.25619	2.6106	2.33208	3.60772	4.43065	3.60953	3.68716	3.76866	2.76213	4.37663	2.34769	3.88245	3.0844	4.5488	4.9636	5.98165	5.40879	5.96504	4.74487	6.03538	4.10181	4.94895	4.54423	5.48096	5.01603	4.34518	5.45031	5.67333	5.79155	5.27279	4.62666	4.38718	4.41801	3.21023	3.0786	4.01321	3.15267	3.51136	3.43519	3.92955	3.76473	4.69114	4.45701	3.01046	5.34745	4.76616	5.24365	5.54151	5.61196	5.85542	5.41792	5.40654	5.1637	4.60277	4.38643	5.65575	5.69698	4.74198	4.19972	5.41135	4.69062	4.79082	5.11687	5.84588	5.91545	5.02506	5.15588	4.44756	4.99929	5.28059	5.36868	5.76278	6.35995	6.52226	6.65401	6.24617	6.15334	6.90726	7.08631	6.66007	6.40483	6.14888	5.87665	5.78111	5.57615	6.58105	6.59934	5.46754	5.62095	6.00364	6.65827	5.52396	5.84699	5.69431	5.54643	6.31533	5.99423	6.52606	6.42122	5.79594	5.89497	6.71931	6.46145	6.52875	6.42746	6.34571	5.93616	6.66924	7.28883	6.52819	6.43736	6.40554	6.21431	5.56079	4.23605	4.29221	4.23605	4.29221	4.86026	4.90756	4.97209	5.56844	5.01005	5.27016	4.44794	5.93396	5.596	5.12012	5.1166	4.57388	4.61906	5.45282	4.99744	5.16006	5.26713	5.67738	5.64201	6.79507	6.74734	5.46268	5.44391	4.78178	4.56744	4.96683	4.19977	5.5488	5.61018	6.48458	6.417	6.65951	6.52786	5.96152	5.06229	4.76188	3.35842	5.51493	4.878	5.63062	5.83259	3.78046	3.38853	5.1644	4.9304	4.39249	4.3227	2.27668	2.6484	3.22889	2.8868	4.19076	4.36279	3.11554	3.18865	3.30527	3.48006	3.48601	3.69529	3.14677	3.23082	2.19666	2.93869
b0552	7.90999	7.96815	7.41129	7.26562	7.719	7.89597	7.35251	7.29862	7.38777	7.24679	7.42845	7.44956	7.25236	7.28746	7.45713	7.49946	7.43694	7.39707	6.83397	6.94926	6.95332	6.91784	7.07539	7.15956	7.25183	7.33776	7.67983	7.56653	7.60986	7.49129	7.55534	7.71269	7.86543	8.14775	7.61423	7.60438	7.55082	7.71662	7.92385	7.91788	7.39263	7.64949	8.38094	8.48059	8.46037	8.43274	8.1401	8.18057	7.84872	7.7314	7.93655	7.81589	7.7942	8.15367	8.39687	9.01218	8.88176	8.82387	8.81029	7.7255	7.74525	8.42321	8.45284	6.79841	6.66737	6.62682	6.59687	6.65023	6.96721	7.17368	7.00488	7.20696	7.42683	7.52137	7.63483	7.28251	7.25317	7.14967	7.83882	6.566	7.03362	8.87781	9.00129	8.73481	8.71497	9.63889	9.58274	7.45653	7.3488	7.68425	7.68517	9.06368	7.88562	8.3399	8.39248	8.08187	7.86472	8.57735	8.41917	7.78876	7.89473	7.94712	8.15543	8.36665	8.34916	8.88836	8.77524	7.79419	8.02815	7.85479	7.82307	7.76669	9.16346	9.26294	9.41172	7.4383	7.45697	7.53724	7.5602	7.77751	7.64392	7.65276	7.48251	7.50441	7.35678	7.55791	8.26296	7.59772	8.07581	7.67185	7.63921	8.13791	8.88729	7.9945	8.3574	8.13912	7.37214	8.48273	8.31377	8.23587	8.42321	7.62351	7.36795	8.04383	7.34281	7.40356	7.71191	7.65024	8.32308	8.08966	7.74001	8.50895	7.13055	7.8287	7.26315	7.20268	7.30594	8.00372	7.48092	8.05438	7.58512	8.52427	8.27967	8.10841	8.40835	8.11991	7.91731	8.1926	7.87583	7.91853	7.67049	7.20223	8.79113	8.72456	8.17563	8.08435	6.77036	6.87671	7.99075	7.90505	7.87014	7.79704	6.83557	6.95692	7.76641	7.73995	8.35861	8.37765	7.82624	7.70728	8.17109	8.53203	7.78197	7.65399	7.62429	7.60473	7.19909	7.25369	7.68923	7.8731	7.94586	7.70284	8.01779	7.43187	7.72201	7.58882	7.98823	7.75781	7.51291	7.30504	7.61996	7.73713	8.43582	8.4345	7.63769	7.61469	7.67445	7.68497	7.35907	7.35716	7.34178	7.47522	7.19789	7.14864	8.10456	8.26589	7.6673	7.40732	7.21271	7.3144	7.33363	7.43987	7.19435	7.31597	6.80562	6.94726	7.88667	8.2006	8.30041	8.28381	8.10241	8.50896	8.50136	8.50896	8.50136	8.6278	8.7949	9.21127	8.11781	8.13706	8.27978	8.24003	9.10723	9.0462	8.27612	8.31836	8.38064	8.20135	7.93265	8.04053	8.64712	8.37896	7.43953	7.35104	7.1126	6.9948	7.74015	7.77915	7.39658	7.48372	7.82099	8.0085	7.31306	7.28775	7.14854	7.32704	7.32523	7.19008	6.72876	6.81896	7.64367	8.02468	6.50529	6.74213	6.77043	6.69397	7.41416	7.60048	6.51012	6.57754	6.58618	6.70772	6.58731	6.6551	6.88616	6.81145	6.48353	6.50929	6.97448	7.23238	6.57336	6.53693	6.55945	6.46637	6.50503	6.63133	6.6141	6.71557
b0553_1	10.9223	10.8804	5.45875	4.72518	10.3137	10.427	6.03762	5.94314	8.99864	8.93966	8.57701	8.56729	8.45413	8.35596	8.9151	8.98176	8.7069	8.71426	6.29071	6.33707	6.45022	6.41888	6.7795	6.78199	6.18808	6.19539	7.85639	7.90708	8.59046	8.59703	7.29962	7.36412	4.87695	5.26845	8.12559	8.2833	6.85576	6.64046	10.8348	10.8323	9.00025	9.73863	10.2294	10.31	10.3878	10.3937	9.76446	9.95956	7.94127	10.6385	10.3309	10.0796	10.0493	10.8765	10.9491	12.1795	12.1745	12.0463	12.0457	9.88201	9.87849	11.691	11.6834	4.22157	4.01568	5.36736	5.37279	8.24122	10.1308	10.2248	10.2575	10.1579	10.1973	9.82738	11.4359	10.6747	10.6631	10.6397	10.6681	9.07269	9.92407	12.2523	12.277	12.0991	12.218	12.581	12.5294	8.14245	8.01596	9.59602	9.60569	11.922	9.59626	10.846	10.8056	10.9352	10.771	10.9044	10.8959	10.4595	10.366	10.3431	11.1057	11.1321	11.7693	12.4278	12.3463	7.21994	7.11656	6.92817	6.91426	6.98749	12.7553	12.8484	12.851	3.72759	3.97642	4.0268	3.88807	3.84291	3.85259	3.69578	3.57468	3.78251	6.89211	9.37916	11.1032	9.33187	9.70662	7.9083	7.44079	11.2035	12.0116	10.9885	10.7366	10.2709	9.73361	10.9925	10.5978	11.23	11.0611	10.3324	10.4896	10.4794	8.06521	10.087	10.8055	10.1511	12.0348	12.1541	10.9958	11.8597	9.12408	11.9532	9.52157	10.4338	10.3355	11.3988	10.9237	11.6109	8.90793	10.6157	9.47728	10.1052	10.2254	9.56876	9.31556	10.0731	11.4671	11.5375	10.6151	10.6295	12.8154	12.7967	11.771	11.6914	5.43076	4.78174	12.3056	12.2034	11.7754	11.636	8.27461	8.27622	11.4011	11.4459	12.1829	12.0384	11.5168	11.6078	12.028	12.624	11.1481	10.9846	11.1748	11.372	10.3853	10.5367	10.7868	11.1209	11.4983	11.2865	10.617	10.3296	11.0629	10.638	11.2169	10.581	9.31819	9.34897	10.8076	10.673	11.9646	11.8484	10.6903	10.6821	10.4348	10.7153	9.50049	9.63568	10.2569	10.8665	9.62133	9.71826	11.8605	11.9472	11.6168	11.514	10.742	10.9037	10.9045	10.8658	10.3438	10.3457	8.09448	8.10052	12.4609	12.6612	12.8746	12.8024	11.0702	12.1458	12.0037	12.1458	12.0037	11.898	11.8895	12.7643	11.4219	11.3038	11.7574	11.7504	12.5528	12.5356	11.4123	11.1414	11.7436	11.5524	10.958	10.6793	12.1785	11.6936	10.8048	10.8985	8.28222	8.35329	11.6192	11.6886	10.1008	9.91438	11.7652	11.6142	9.50594	9.58219	9.20872	9.21908	10.3321	10.3292	6.78619	6.83762	11.3683	11.3007	8.63383	9.24283	6.71712	6.60922	10.2374	10.7082	5.73921	5.71619	4.12381	4.12041	5.07139	4.89813	3.47899	3.9153	5.32527	4.9989	8.32028	8.35647	6.10568	5.35038	6.22789	5.79242	7.23603	6.87885	6.05469	5.86756
b0555	3.2884	2.5361	1.78232	2.44648	3.36637	3.38972	2.29752	2.36813	2.95863	2.82749	2.9841	2.56358	3.07656	3.00667	2.5668	2.32041	2.6975	3.2369	2.80806	2.27323	2.757	2.36355	1.45781	2.81004	3.01447	2.73438	2.91918	3.63203	3.16592	3.12749	3.82395	3.11508	3.42246	2.66652	2.22405	1.64667	2.70659	1.58515	1.9394	2.39036	2.64837	2.52284	2.01733	2.21376	2.50499	1.62274	2.66187	2.90466	2.72168	2.03379	3.43582	2.51081	2.50988	4.16145	3.41881	3.51586	4.18317	4.25771	4.22709	3.22131	4.21909	4.32714	3.96961	2.18014	1.23679	1.07428	1.85588	4.0173	2.81334	2.94052	3.05358	2.87278	4.65822	1.82028	3.43214	3.42832	3.48983	4.0647	3.36918	4.82383	3.75523	2.58395	3.04159	2.60996	3.06673	3.36171	2.93595	2.65449	3.0169	2.68548	2.7336	3.43187	3.47731	2.3902	2.2023	3.24564	3.31049	3.00037	2.62391	4.02299	3.69114	3.72073	2.33724	2.17616	3.26184	3.28166	3.27775	1.81491	1.8206	2.54081	2.07293	0.716967	2.93053	2.20952	2.0673	1.85616	3.15137	3.08241	2.40313	2.5183	2.62461	1.73931	2.26154	2.59371	2.74432	2.19862	3.24361	2.21068	2.58444	2.19058	3.66641	3.96674	3.27236	1.56948	3.37248	2.79228	2.41481	3.32264	2.70118	2.11364	2.99566	3.35904	4.05629	4.74284	4.88627	4.72439	4.93303	4.53558	3.36985	4.01525	4.10922	3.81744	3.89443	4.33012	4.51403	4.84349	3.57142	3.85477	3.4352	3.85151	1.71323	3.31386	2.67575	2.83092	2.82664	3.5527	2.7964	3.23285	2.86076	3.49064	2.82964	3.36372	2.78266	3.28225	3.34963	3.18183	3.63752	2.84602	3.20942	3.79213	2.24199	2.96548	3.34298	3.16332	2.70421	2.67673	3.10515	2.91408	3.06126	2.78604	3.37788	3.53698	2.67739	3.73109	2.83612	1.50461	2.93925	3.75765	3.50272	3.83076	3.59021	3.87237	3.29648	3.81935	3.90578	4.17537	3.99976	3.74768	3.29619	3.74441	4.16458	3.68445	3.86841	3.84676	3.61556	3.79991	3.69371	4.01595	3.65595	3.19477	3.39542	3.08679	3.85703	3.83864	3.94135	3.94337	4.0953	4.30276	3.67924	3.49965	4.3423	4.22293	3.68933	3.76979	4.40015	4.23036	4.62924	4.02596	3.91292	3.69316	3.63011	2.81983	3.28627	2.81983	3.28627	4.15706	3.70917	4.34189	3.7001	3.31147	3.24614	3.12021	4.57779	4.39944	3.23153	3.16348	1.78055	2.86614	3.2907	3.68831	3.23264	3.9827	3.55297	2.37579	3.47825	2.84464	3.54415	3.88918	4.34639	3.77064	3.33465	3.54294	3.41303	2.84199	3.47157	2.7746	3.88458	3.49797	4.01888	3.48664	3.88156	3.89672	4.91319	4.67723	4.40945	3.54055	4.11448	3.69489	4.53455	4.50202	3.32509	3.47854	4.64284	4.69834	3.07232	3.70298	2.69146	2.59224	4.41691	4.45556	3.51223	3.24362	2.37292	2.53233	5.55849	5.82839	3.11302	3.54541
b0556	1.59716	1.61794	2.79001	2.7708	2.18951	1.70961	2.38422	2.19821	1.86977	2.26459	1.75291	2.31331	2.44687	2.49436	1.73213	2.40745	2.20594	2.09419	2.60496	1.50412	2.11857	2.45121	1.17323	1.38965	2.26771	1.89088	2.78565	2.56406	2.40533	2.60815	2.44173	1.46991	2.64126	2.9238	1.75469	1.72106	0.994891	2.08198	2.34329	1.90445	2.25889	2.77549	2.62357	2.78296	1.696	1.69657	1.65698	2.44626	1.81276	3.02633	3.03524	3.52597	2.85374	4.40812	4.03088	2.07533	2.56004	2.57713	1.85014	2.99631	1.86804	2.74627	2.38271	2.26502	1.78117	0.674296	1.42978	3.27333	1.84766	1.41176	1.63171	1.71025	2.85795	3.87201	1.78067	2.2018	2.76665	2.06332	2.70758	2.46731	1.83461	3.70166	3.60143	3.63187	2.81946	2.52039	2.10741	1.84581	2.20103	2.11966	2.57254	2.35164	2.84302	3.10773	0.9786	2.6382	2.74364	1.52939	2.90561	2.74833	3.05985	3.82084	1.96803	0.962204	1.68023	2.56692	1.87912	0.929585	2.53008	1.98839	2.54585	2.15991	2.40145	2.77834	3.09864	1.27028	0.887374	1.97368	0	1.43238	0.844439	0.879861	1.78829	1.351	2.56443	2.07883	2.01558	1.66577	2.43485	1.54648	2.67003	2.78973	1.58521	1.27142	2.47356	0	2.50318	1.6129	1.98755	1.95205	2.82503	1.07653	2.44224	3.67276	3.63295	3.34165	3.57858	2.80312	3.46777	3.00125	1.46061	2.78282	2.75485	2.68281	2.78384	2.80177	3.32575	2.30994	1.86593	2.62558	1.98089	2.72752	1.96509	0.90979	2.54017	2.35949	1.64915	2.68542	1.12041	0.940905	1.98651	1.36824	2.8177	2.34384	1.79792	0.697418	2.30663	3.84227	1.7629	1.36409	0.487544	1.22319	1.57126	1.00658	1.70714	1.90833	2.4305	2.13158	1.61018	1.37238	2.24203	2.21981	1.04094	0.575453	2.10743	0.992898	2.09343	2.36564	1.54076	1.97256	2.20376	2.92938	2.15661	2.73437	2.86428	2.66706	3.30033	1.82172	1.40804	1.85408	1.95665	1.98145	2.70014	2.56531	2.61991	2.3164	2.00997	1.15501	1.86123	1.77609	0.839526	1.16537	1.31685	1.81138	2.67802	1.68466	1.16275	2.0549	2.26861	2.47919	2.41413	2.37329	2.34859	2.00983	2.12835	2.8172	1.43632	1.55521	2.85159	1.47204	2.61141	2.24263	1.93772	2.24263	1.93772	1.77397	2.58663	2.7942	3.38982	3.40898	1.80528	0.942232	4.03673	3.97938	2.32771	2.52757	0.906879	2.13427	2.93136	2.07174	2.13582	2.44189	0.846431	1.70399	2.21549	1.80695	2.5193	2.39359	2.63493	3.06761	3.14343	3.11371	2.36763	1.91485	1.35274	1.69999	2.10363	2.27554	1.31633	2.31423	1.88449	1.87272	2.29999	2.79945	1.69899	1.39923	2.14416	2.31116	2.66833	2.48339	2.87189	2.55097	3.90413	3.43986	2.4762	2.12413	1.50529	2.24893	3.12846	3.00076	2.55133	2.6956	1.60771	1.74164	4.32061	4.71873	2.46879	2.23211
b0557	7.91613	7.47579	1.61517	1.38587	8.64351	8.83661	2.34382	3.3102	7.65848	7.69943	6.81518	6.42895	6.70626	6.61781	6.7926	6.74265	6.65863	6.5625	1.66724	1.95695	2.45858	2.27072	2.78866	1.82489	1.99793	1.0446	5.38241	4.75638	6.76712	6.7341	5.41767	5.69853	1.99635	0	1.80097	2.00144	2.04152	1.4286	1.37782	4.66684	4.90542	5.58592	6.08816	5.8332	6.02595	6.44598	2.13093	3.45648	2.70533	6.62889	7.14852	7.69821	7.75127	6.58885	6.39263	7.67286	7.63139	9.5547	9.60854	9.15442	9.06855	8.72786	8.48481	1.43668	2.02146	0	2.84877	8.53672	8.05614	8.30148	8.5878	8.4532	8.37431	8.12309	7.45079	5.86739	5.91225	6.0416	7.60865	6.72618	8.61384	5.55927	5.7399	5.78861	6.67297	4.49055	5.04561	5.77484	5.59379	6.97408	6.99613	5.63718	6.00832	6.03526	6.24109	6.8894	6.23521	6.96998	6.39207	8.87315	6.29918	6.26861	7.69132	7.38967	8.16753	7.93166	8.0353	5.58071	4.1806	5.46231	5.66998	6.00348	4.47823	5.15982	4.91397	2.1125	3.17034	3.6424	4.29703	3.16982	4.30228	2.92475	3.12155	3.25087	5.67648	6.37485	7.77357	6.58202	5.9654	5.07846	6.77069	6.88985	5.64933	8.4534	8.20494	8.3635	7.40081	6.19904	7.69593	7.05225	7.48029	4.20202	8.28279	6.05311	3.7582	4.70584	7.14542	4.78608	7.89436	8.56444	8.49692	8.92655	8.21431	8.20647	8.48484	6.27305	8.80498	9.1509	10.1335	9.72851	3.6513	8.34439	5.22756	7.66574	6.10928	6.16362	5.39495	5.70486	7.39031	7.33727	7.76478	7.9613	5.98646	6.38686	3.48617	2.96886	2.84703	3.33266	7.19955	7.30947	8.46655	8.39744	7.05841	6.72156	7.3969	7.07661	5.75043	5.18533	7.46996	7.43527	7.32126	6.82884	7.97042	7.88977	7.82846	7.51434	9.00232	9.00674	6.59845	6.53611	6.17645	6.4616	6.07676	6.37667	5.80007	5.46088	6.33501	5.73583	6.64791	6.72026	8.40382	8.44345	5.98041	6.31731	7.68945	7.79151	6.30038	5.72763	6.9536	7.05291	7.70847	8.54907	6.90422	6.79823	6.21819	6.28844	8.32574	8.41657	3.80585	3.84172	4.37211	3.82016	7.06822	6.76418	5.3333	5.02859	7.60519	7.53802	8.14671	8.07895	6.4796	9.12671	8.94462	9.12671	8.94462	7.66034	7.62541	7.30232	6.85791	6.49344	7.47993	7.21452	8.59404	8.59204	7.7517	6.8604	8.55423	8.53965	5.98683	6.40614	8.51913	9.59244	7.74942	7.81362	4.5777	4.53765	5.96694	5.91322	7.24663	7.32706	7.41032	8.11567	5.76375	6.44466	6.09755	6.4333	6.85199	6.79277	4.38418	3.19457	8.1067	7.43325	5.96799	6.43049	4.53387	4.03749	6.55141	6.85877	5.51176	4.98327	0.818069	1.82486	5.03543	5.22021	4.04624	2.00464	3.18282	3.14639	5.66208	5.70877	5.17862	4.99788	2.45926	2.22623	4.28114	4.9121	5.19356	5.33415
b0559	1.32359	1.72385	0	0	1.28771	1.81856	0.784662	0	0.797982	2.02859	1.32627	0	0	0.954493	0	0	0.791838	1.38817	0	0	0	0.929259	0	0	1.04381	0	1.85783	1.90088	1.90041	0	1.57216	0	0	0	0	0	0	0	0	0	0	0	0	0	0	0	0	0	0	1.0431	0	0	0.900378	1.88833	2.21227	0	1.77503	1.68325	2.76541	2.1141	1.98179	2.605	1.11959	1.14436	0	0	0	3.79329	3.27477	2.23158	2.50382	1.81921	5.8558	5.93009	5.98537	7.02071	6.87406	7.20228	4.28331	1.81597	3.25855	0	0	0.906712	0	0	0	0	0	0	0.88544	0	0	0	0	0.977698	0	0	0	3.39895	0	0	0	0	0	1.5818	1.99317	0	1.33271	0	0	0	0	0	0	0	0	0	0	0	0	0	0	0	1.90121	0	1.23567	0	1.0635	2.07283	3.31553	0	3.07413	2.51633	1.96213	4.23071	1.37798	3.43558	3.58524	0	3.50591	1.79431	3.44252	3.02414	4.0209	3.10894	4.388	3.30355	0	2.63205	5.4563	4.89746	4.73323	2.54271	4.98074	5.54178	4.96065	3.97143	5.01797	3.35176	1.06588	1.4793	0	1.5637	0	0.940911	0	0	0	0.750546	1.30192	1.12002	1.54793	0	1.25007	0	1.67654	1.57534	1.33481	1.92721	0	1.69069	2.92281	2.72591	0.705105	0	0	0.702519	0.724919	0	2.1887	1.60208	1.74592	1.06422	1.03725	1.67992	1.29556	1.72751	2.73709	3.19182	3.70519	3.97554	0	2.37732	3.97104	4.11925	3.96004	2.89704	0	0	1.64989	0	3.53703	3.66438	0	1.87121	3.10132	4.04223	1.97477	0	1.46326	2.36457	1.80304	1.37639	4.50052	4.22859	2.36077	2.38237	2.73697	1.96723	2.76193	2.62543	1.49687	0	1.05126	1.08534	2.26248	2.41023	2.98559	3.15353	0	2.36578	1.63253	2.36578	1.63253	1.88493	0	2.43423	1.54535	2.40152	1.51159	1.60939	2.47881	3.28822	0	0	1.55958	0	2.38281	1.75586	3.09708	1.5723	1.47323	2.81383	0.927038	0	3.52802	5.0428	1.19468	3.10197	1.2949	0	2.4934	0	1.10636	1.00089	4.34128	4.38914	0	0	1.9987	1.68807	1.9679	2.43924	0.777747	2.21576	1.6669	1.0722	1.90757	2.39482	1.05811	0.927187	1.35332	1.42594	0.884918	0	0.862848	0	1.95358	1.45014	0	1.39282	0	1.62629	2.32885	2.81588	0.939502	1.90459
b0562_2	3.33366	3.4925	2.76921	2.82054	2.53941	2.89342	3.38179	2.38815	2.82947	2.61891	3.19391	2.82576	2.73847	2.8003	3.09007	3.46706	3.57666	3.2461	3.51979	3.28926	3.43346	3.35097	2.93817	3.64037	3.8918	2.85442	3.88491	3.98041	3.81138	3.75125	3.465	3.71296	3.60008	2.70903	2.5953	2.68259	2.87313	3.72359	2.75898	3.02184	3.42178	3.13118	3.1114	3.17818	3.15852	2.87713	2.18822	3.18603	3.30683	3.28845	2.98079	2.19712	1.55051	3.88263	3.18435	4.03216	4.1346	4.21597	4.36977	4.37606	4.18585	4.03216	3.92359	2.83991	3.26702	2.954	2.63157	4.63612	3.88758	4.27935	4.1769	4.60434	4.62829	4.10237	5.01471	5.13411	4.93502	5.22458	4.14847	3.7034	4.79715	3.49345	3.15137	3.13586	3.21891	3.31376	3.94923	3.5427	3.30967	3.01904	2.61359	3.28041	2.2324	2.41029	2.84477	3.73676	3.81857	2.66507	3.03981	3.26367	1.20094	1.65321	2.03305	1.8818	3.71972	3.51865	3.43259	4.14185	3.86045	3.76627	3.3645	3.56139	4.18457	3.53644	4.17338	2.90651	2.20468	3.80262	2.50476	3.10726	3.15139	2.91514	2.76366	3.11864	3.4018	1.24473	2.00592	1.79128	1.77681	2.83187	3.96545	2.37505	3.09651	2.90818	1.61947	3.9463	4.54701	3.08667	3.60851	1.47372	4.14798	3.38143	3.69272	2.81788	3.41816	4.10203	4.64123	2.57015	3.30828	3.9893	4.75759	4.50166	3.632	4.2796	3.89646	4.38782	4.23978	3.71635	3.88088	3.82576	2.27065	3.16379	4.03749	2.78873	3.32045	3.00367	3.33273	2.75897	4.10504	3.93779	3.4314	3.73512	3.40416	3.39862	4.72405	4.7763	3.83529	3.46935	3.78986	3.57547	3.29627	3.31847	3.76154	3.75515	3.20453	3.42594	4.28122	3.74097	3.21798	3.56061	4.10634	3.6242	3.81786	4.14208	3.70581	3.97462	5.28312	4.83638	3.71879	4.15565	4.31437	4.81093	4.32023	3.32298	4.59247	4.74464	4.42181	4.51048	4.04553	4.07383	3.08408	3.60102	4.18017	4.30775	4.09907	3.5496	4.24425	4.5055	3.92734	3.85992	3.14153	3.82769	4.37813	3.82772	4.5501	4.67008	3.86732	4.13169	4.71323	4.44792	4.65631	4.54629	4.61877	4.48749	5.20203	5.125	5.39476	5.31377	4.8611	5.09947	4.90433	4.81176	4.30056	4.81176	4.30056	5.3055	5.32162	4.99186	4.55943	4.3272	3.74031	4.00042	5.16656	4.49917	4.48189	4.49788	4.46344	4.10437	4.39991	4.7794	4.27993	4.90093	3.6533	4.11314	3.88365	3.94937	4.39948	3.48101	3.5433	2.97008	3.89425	4.10939	3.78292	3.99167	4.12944	4.0534	3.93549	3.89735	4.53335	3.33458	3.58006	2.87989	4.41784	4.33823	4.22679	3.6546	2.45863	3.48155	4.01522	3.72151	2.62359	2.75162	1.57445	1.77158	1.88469	2.13671	2.57211	3.11707	2.69668	2.92819	3.59931	3.43631	1.59909	1.99536	2.45401	2.45507	1.29843	1.11345
b0564	5.91941	5.62877	5.7894	5.49663	5.27524	5.434	5.52468	5.62922	5.30985	5.66971	6.19854	6.11967	6.06345	5.90608	6.14032	6.3141	6.23905	6.00371	4.64003	4.80171	5.27361	5.15231	4.40049	4.05732	5.21596	4.91758	6.421	6.25465	5.05191	5.14085	5.89445	5.80545	6.20012	3.01939	5.87836	5.79483	5.84092	6.14528	5.04563	4.83934	6.32849	5.92908	4.94501	5.44472	4.4175	4.37089	5.42773	5.50105	5.56929	5.75944	5.06039	5.14354	5.1326	7.51652	7.79589	4.74214	4.91579	4.56454	4.41587	5.90719	5.87613	4.8833	5.09311	2.81448	3.28011	2.43508	2.55431	5.97171	6.38412	5.92413	5.65801	5.5181	8.2117	7.52625	9.44513	8.11695	8.10783	8.69102	6.96964	4.20598	7.72156	4.6142	4.21911	4.65695	5.23473	4.66327	4.70938	6.63247	6.38115	6.03827	5.93258	5.2702	4.64466	3.61767	3.55709	4.34551	3.60839	0	1.10015	4.03796	2.13533	2.42202	2.67502	2.77532	4.15826	4.11163	4.2395	7.71538	8.32123	5.47433	5.18496	5.87632	8.45128	8.77938	8.21633	6.01238	5.68077	6.24613	5.23437	5.3003	5.51201	5.55769	5.87018	5.81906	3.58313	1.91963	2.72877	2.24817	5.42502	3.95495	3.94359	5.48413	5.60553	5.14705	4.52733	5.00065	5.75876	6.37107	7.17518	5.29473	6.93543	4.71679	6.70529	5.63647	5.90852	6.31955	6.41033	5.3768	5.86767	4.24789	4.49861	3.95468	4.28045	5.26424	6.7148	7.23769	5.93314	4.0406	5.18315	4.28477	3.95761	2.79555	3.75853	3.10179	3.68683	3.77997	4.48568	3.66932	5.16693	4.94782	3.42517	6.25557	3.76674	4.04142	5.54894	5.69957	5.5711	4.05567	3.79291	3.68255	4.82099	4.62385	8.22013	8.37226	5.12369	4.90928	5.72721	5.19452	4.61498	4.90673	5.82089	5.66961	6.19073	6.13338	5.31337	5.36773	6.29201	6.32889	6.95898	8.06531	9.45052	9.53433	8.83115	8.3271	10.2462	10.552	9.59263	8.97029	7.56309	7.51721	6.6077	6.78244	9.74101	9.68371	6.59471	6.74839	8.68285	9.59855	6.88617	7.08071	6.56888	6.45266	7.27176	6.95303	9.60403	9.47423	5.95654	7.36443	7.83651	7.76431	7.25386	7.14308	7.78385	6.33885	7.29665	8.51851	7.42136	7.22987	7.08883	6.99244	5.25481	3.64454	3.44497	3.64454	3.44497	3.51645	2.84271	4.31538	6.13103	4.40388	4.96583	4.56831	5.70904	4.9426	4.09675	3.45814	3.68568	2.21959	4.88777	4.28064	4.03109	5.03151	7.59158	7.69174	8.36319	8.16387	7.72743	7.65345	5.0186	4.09659	5.91124	5.70414	7.17647	7.20853	8.08812	8.3064	6.92743	6.65072	5.83407	4.5843	5.98281	3.17013	6.39353	5.80023	4.9016	4.69508	2.87304	3.54704	4.17161	4.0299	2.98072	2.39092	2.28572	2.82248	3.16556	3.50533	3.48579	3.73781	2.19571	2.53555	2.22929	3.32285	2.18103	3.13816	2.77636	2.20959	3.02113	2.97085
b0565	12.3543	12.5124	11.461	10.8409	12.4983	12.4545	11.2193	11.2414	12.5302	12.5842	12.2663	12.4525	12.073	11.8716	12.542	12.4636	12.5094	12.5878	11.6323	11.4197	11.4019	11.2484	11.2442	11.2637	10.729	10.7424	11.9634	11.9351	12.3865	12.4814	12.2601	12.3051	12.0743	10.8684	12.9543	13.0251	12.7157	12.73	12.7368	12.6841	12.3663	12.4939	12.4952	12.6001	12.6349	12.5942	12.7075	12.7659	11.4459	12.3961	12.5139	11.7996	11.8245	11.6329	11.737	12.5475	12.5761	11.985	12.1583	12.049	12.1017	12.1648	12.2936	11.4252	11.4914	11.5837	11.6011	12.5601	12.0475	11.9955	12.0272	11.8694	11.6568	11.8913	11.7385	11.7524	11.7375	11.569	11.4781	11.4422	12.2622	11.754	11.5262	11.9714	12.0063	13.0647	12.9854	12.8632	12.7737	12.7427	12.7984	11.6168	11.9071	9.89585	9.90045	11.1873	11.2181	8.84313	8.79581	12.0038	11.1372	11.0575	10.373	10.3663	11.8433	12.0258	11.9761	12.6757	12.6425	12.4068	12.3558	12.4114	12.2931	12.4207	12.2512	11.2435	11.1113	11.2895	11.1616	11.2449	11.253	11.6083	11.4955	11.6384	9.60611	10.3932	11.0958	10.5621	10.3057	10.1964	10.6788	12.9479	11.7252	12.4732	11.8446	12.6631	12.4586	10.5816	12.1367	11.2892	12.6463	10.8398	12.0985	10.483	7.36353	10.4998	11.2795	10.4722	12.0031	11.5559	10.7306	11.1086	11.3595	12.343	12.6333	12.027	11.8678	12.0645	12.2535	12.0864	10.3154	12.0286	12.1465	11.5747	11.1035	10.5235	10.9391	11.2416	12.8188	12.8056	11.7531	12.6525	9.89008	9.99055	11.8101	11.8696	9.72107	8.8672	10.5967	10.5547	12.3752	12.516	11.8742	12.325	11.955	11.9903	12.3142	12.1087	12.3845	12.5899	12.6261	12.108	12.961	13.1102	12.5813	12.4408	12.8929	12.9705	12.9481	13.5726	12.462	12.603	12.6028	12.803	13.1823	13.2258	12.4728	12.3511	12.3626	12.4117	13.1721	13.1912	12.6634	12.6631	12.4148	12.4982	13.0051	13.0479	12.2129	12.3628	13.0438	13.145	12.5552	12.5751	12.3951	12.3786	12.8644	12.647	12.492	12.5033	12.6055	12.6045	12.6854	12.8892	12.5383	12.9823	12.0576	12.1901	12.6299	12.4728	11.473	12.3815	12.2178	12.3815	12.2178	11.2819	11.261	11.7685	11.6579	11.6291	11.8337	11.7233	12.0948	12.0804	12.1783	11.8827	12.2346	11.9938	11.2111	10.9852	12.4297	12.1604	13.2546	13.2064	12.8912	12.8949	12.2203	12.2286	12.3408	12.3009	12.2966	12.6477	12.3153	12.4542	12.9382	12.8243	12.9913	12.7566	10.6032	10.6621	10.2129	10.0959	8.78099	8.88598	10.3975	9.85478	8.74345	9.23618	7.84139	7.68786	8.13088	8.12843	5.44308	5.4162	5.65593	5.53515	10.2943	10.1447	8.51017	8.61431	8.64737	8.4052	9.72252	9.58946	6.98107	7.01697	7.92061	7.90246
b0566	2.75184	2.25313	3.37493	3.11985	1.98077	1.72095	2.90715	2.80514	2.38645	2.05265	2.92134	2.63689	2.90384	2.98246	2.93415	2.86198	2.13389	2.84259	3.27706	3.04331	3.0932	3.33931	3.54387	3.25103	3.13985	3.54642	3.86734	3.25888	2.79924	3.00535	3.34282	3.02867	4.28509	3.8573	2.80813	2.37328	2.68319	3.1456	1.16109	1.07719	2.62514	2.44232	2.14327	2.19209	2.13691	1.75706	2.01765	2.58855	3.00271	2.87992	2.27915	2.18467	2.18379	3.61995	3.73164	2.96845	3.26078	2.07564	2.38292	2.61891	3.08837	2.63162	2.45318	2.31029	2.27649	1.96066	1.90353	1.73895	3.27421	2.81683	3.16348	2.98074	2.70406	2.71976	2.56732	2.59502	3.18622	3.01334	3.00347	1.24761	2.29097	2.76139	2.67962	1.85725	2.70377	1.95409	2.41975	3.09714	2.2693	1.71552	1.62241	1.47449	2.41243	2.49162	2.65547	1.86491	2.52454	1.10087	1.93148	1.20256	1.69005	2.70411	1.46845	1.10492	1.76902	2.09104	1.9927	4.03316	4.38358	2.67874	2.3772	3.02802	3.27262	3.33462	3.75719	3.44017	2.35767	2.66213	2.53832	2.70006	2.76408	2.48249	2.79839	2.92367	2.12282	1.74335	2.11245	1.86275	2.66643	2.30284	1.91339	2.80368	2.54986	2.76377	2.36324	3.12975	1.76448	2.13447	2.98157	2.91248	3.30849	3.63689	2.99945	2.77297	2.70863	2.15883	2.20894	2.93587	2.4803	1.2734	2.39318	2.74649	1.26041	2.79103	1.75766	2.6271	2.42813	2.32296	1.3813	2.43116	2.52841	2.1415	3.41864	2.66278	2.65859	2.09067	3.07974	2.19262	1.47568	0.639795	1.84676	2.17599	2.60172	1.09876	2.80998	2.96154	3.52095	3.00308	1.96539	2.21095	1.67616	0.855884	2.37503	2.56045	1.61437	1.98939	2.29507	2.5332	1.64871	1.88744	2.28711	2.28832	1.54855	2.36848	1.44425	1.48675	2.42284	2.34935	1.88895	3.30357	3.03959	3.40508	2.22431	2.86608	3.04308	3.25158	3.26912	2.96577	3.17445	3.37092	2.50155	2.195	3.33917	3.55402	1.47756	2.28246	3.282	3.51382	3.58318	2.78368	2.12214	3.0946	2.73456	2.63729	3.43696	3.2222	2.95713	2.83323	2.91941	2.62216	2.30487	1.93325	2.96148	3.25895	3.69882	3.38967	2.85049	2.84327	2.39089	2.4077	3.36518	2.13668	2.32436	2.13668	2.32436	2.43439	3.0517	2.80815	3.45131	1.7379	1.81693	2.45245	2.72499	3.13245	1.50059	2.98932	1.64331	2.73493	2.87195	2.28936	2.699	3.343	3.00394	2.10046	2.83653	2.71375	2.46291	2.37723	2.17433	2.84879	2.42193	1.89144	2.25924	2.74772	2.92615	2.86349	2.85873	3.50603	2.46512	1.84663	1.39708	0.854187	1.75765	1.93121	0.980995	1.40937	0.671752	1.13905	0.58506	0.550337	1.30748	0.796865	1.04247	0.940902	1.10704	1.45803	1.87891	1.5967	1.46593	2.51665	1.80583	0.735398	1.57923	1.27647	1.40353	1.79512	0.585381	0.998116
b0567	3.691	3.90338	4.77843	4.6133	3.83557	4.04604	4.43024	4.08664	4.26739	4.24454	4.40689	4.085	4.28452	3.81989	3.96684	4.45985	4.11854	4.1525	3.87515	3.81837	3.98837	3.74859	3.87592	3.79645	4.09522	3.97841	4.44683	4.26095	3.8464	4.11733	4.34539	4.6014	4.7123	4.42752	4.20639	3.99115	4.39918	4.36341	4.20541	4.05878	4.24284	3.58518	4.07339	4.04183	3.87398	3.51982	4.12058	4.23409	4.03498	4.843	4.42214	4.10249	4.44711	4.9361	5.03089	3.7111	4.39597	4.42328	4.2157	4.64764	4.48048	4.06245	4.27231	4.14189	3.84887	3.22499	3.85626	3.45931	4.4536	3.73928	3.81483	3.38337	4.02993	4.16944	3.67814	3.72461	3.83373	3.58523	3.71576	2.65321	3.52253	4.57215	4.65997	4.58796	4.64272	3.70284	3.70305	4.10104	4.41347	4.0176	4.10449	4.01934	4.40721	4.13853	4.09767	4.01293	3.61765	4.21931	4.47155	3.80613	3.25866	3.52182	4.01049	3.88577	3.52715	3.6036	3.5144	4.30628	3.95607	4.13428	3.90645	4.42802	3.87877	3.92563	3.75444	4.56814	4.1507	4.50175	4.20812	4.30834	4.13075	4.36632	4.47444	4.31597	3.00289	3.0643	3.55362	3.50792	3.66583	3.38856	2.91523	4.35366	3.82303	3.47141	4.22719	4.48191	4.56956	3.46924	4.16452	4.41223	3.6676	3.99692	3.88866	3.94666	2.90927	3.68453	4.25396	3.80034	4.72604	4.51236	4.4541	4.70239	5.05452	3.80154	4.72593	3.09243	3.72047	3.66034	4.33777	3.6175	4.33079	4.00096	3.9375	4.04514	4.06025	4.38857	4.40861	3.775	3.27564	3.11075	3.42489	3.51075	3.18198	3.166	3.47582	3.87897	4.37297	4.39812	2.98598	3.22251	3.48875	3.19216	3.61558	3.79007	4.17378	4.04998	3.71755	3.95255	4.14931	4.22111	3.52506	3.60359	3.88004	3.85638	3.8079	3.79171	4.02368	3.93394	3.9576	4.19124	4.40729	4.1839	4.88263	4.56969	3.90886	4.29098	4.52188	4.40008	4.32909	4.32224	3.95034	4.19751	4.2537	4.42124	4.35508	4.21441	3.78335	4.13397	4.35589	3.8766	4.39774	3.65679	4.27673	3.82917	4.29905	4.37656	3.88998	3.94596	3.40327	4.11158	4.63364	3.97359	3.86767	3.92051	4.20973	4.47182	4.31428	3.86645	4.04721	3.99678	4.08045	3.54299	3.29524	3.54299	3.29524	4.31044	4.30101	4.246	4.54665	4.12774	3.75689	3.03116	5.17792	4.88886	3.14159	3.74083	3.99888	3.91432	4.29843	3.72198	3.97127	3.64459	3.45175	3.37522	4.60469	4.19338	3.00346	3.96631	3.08984	3.01358	3.60709	3.4939	3.72669	3.74075	4.16499	4.05681	4.56568	4.41847	2.28327	3.20941	2.64162	3.13306	3.39319	3.58528	2.54383	2.39234	2.1861	2.28	3.0851	2.47729	1.81702	2.54481	3.27833	3.32873	3.83062	3.38763	1.71839	1.66205	2.77877	2.81953	3.36704	3.06922	2.55806	2.61125	2.56713	3.44115	3.01132	2.84505
b0568	4.50162	4.53787	5.35088	5.27873	4.23214	4.33261	4.99012	4.85257	4.4913	4.42751	4.75154	4.64103	4.77292	4.47168	4.66545	4.8754	4.82332	4.72536	4.58208	4.603	4.31882	4.30165	4.51019	4.39301	4.81641	4.69374	5.07358	5.09107	4.52251	4.73389	5.20503	5.16979	5.45712	5.52967	4.90782	4.86143	4.81002	5.03201	4.71232	4.71938	4.68688	4.58405	4.65033	4.42724	4.48845	4.34187	4.76887	4.60039	5.00997	4.81127	4.8975	4.67951	4.54245	5.49289	5.39132	4.62324	4.39759	4.43104	4.59214	4.83164	4.82281	4.52639	4.72404	4.89649	4.84281	4.67176	4.74663	3.78094	4.16953	4.01882	3.935	3.93794	4.40377	4.50561	3.72228	4.03882	4.1325	3.91717	4.12129	3.61873	3.92938	4.71212	4.47702	4.50584	4.73581	4.66325	4.73266	4.58154	4.50501	4.48265	4.40252	4.57403	4.65856	4.96038	4.77832	4.65549	4.52413	4.96591	5.36778	4.40228	3.668	3.93644	5.29691	5.16947	3.92047	4.01762	3.96941	5.16715	5.2098	5.05935	4.79704	4.96543	4.93373	4.94034	4.99276	4.85397	4.7007	4.75382	4.97897	4.85978	5.00395	4.88977	4.90863	4.98476	4.54735	4.27605	4.03134	3.85432	4.87198	4.44033	4.29454	5.24163	4.594	4.55849	4.8354	5.26374	4.70638	4.58951	4.9439	4.46638	5.06346	4.40596	4.01698	4.76985	3.13965	3.73006	4.98535	3.45018	4.74693	4.30206	4.82168	4.53359	4.87217	4.03212	4.54232	3.34568	4.13605	4.37304	4.36655	3.95341	4.68807	4.46828	5.22493	4.64444	4.93798	4.58282	4.75633	4.5708	3.88755	3.82994	3.84048	4.03825	4.01841	3.70689	4.04636	4.38785	5.07566	4.89746	3.38909	3.51599	3.7899	3.70034	3.91102	3.91275	4.60659	4.39929	4.17706	4.32497	4.70155	4.64929	4.01646	4.10103	4.19928	4.18341	3.89822	3.9243	3.91078	4.19366	4.56027	4.70279	4.64898	4.6884	4.96444	4.88448	4.87581	4.83251	4.73892	4.68021	4.73082	4.62143	4.51302	4.65415	4.90648	4.75137	4.71692	4.42719	4.43444	4.82014	4.3264	4.30955	4.24368	4.2028	4.49765	4.29186	4.64954	4.61554	4.32174	3.9939	4.14932	4.20182	4.33231	4.40458	4.21301	4.39978	4.66531	4.96022	4.23929	4.12514	4.20355	4.08327	4.60842	4.1928	4.10101	4.1928	4.10101	4.86133	4.79777	4.59126	4.24658	4.38702	3.99001	4.03125	5.11239	5.6324	4.30566	4.32155	3.94854	3.97984	4.67911	4.63087	4.49142	4.12328	4.22531	4.06597	4.67016	4.59387	4.67393	4.768	4.18016	4.35429	4.39422	4.10351	4.36803	4.25026	4.0915	4.37485	4.89179	4.72533	3.6421	3.4396	3.53395	3.89574	4.54861	4.56608	2.71072	3.3108	2.85554	2.87257	3.49369	3.4991	3.24445	3.29685	4.05366	4.0405	4.6152	4.53544	3.37708	3.02534	3.72338	4.01301	4.37011	4.16082	3.57319	3.43034	3.68038	3.64955	3.80399	3.77256
b0569	3.27145	3.46677	3.71132	3.89601	2.66816	2.78021	3.8641	3.49402	3.02443	2.98891	3.39551	3.40303	3.35147	3.30556	3.52304	3.42011	3.17254	3.13972	3.17438	3.44282	3.30555	3.18027	3.44135	3.64416	3.78885	4.04816	3.62501	3.70776	2.82657	2.85369	3.20947	3.30839	3.98832	3.73843	3.07848	3.09086	3.46741	3.27702	3.06567	3.35992	3.2649	2.93548	2.96232	2.98063	2.6077	2.68836	2.96872	3.0863	3.68357	3.30275	3.2991	2.91184	2.86377	4.48133	4.25002	3.90292	3.81276	3.45921	3.3948	3.45943	3.98165	3.67889	3.43377	4.24734	3.76541	4.51146	4.03682	2.53113	3.04543	2.97599	3.25877	2.78099	3.33707	3.79028	3.48002	3.16365	3.37345	3.55322	3.3657	2.77713	3.24677	3.71828	3.68927	3.2529	3.26512	3.19592	3.01276	3.03376	3.12423	3.16299	3.07026	3.49892	2.92244	3.04415	3.41055	3.51672	3.25428	3.52777	3.66688	2.75824	1.33205	1.97244	3.89253	3.89944	2.93669	2.79201	3.01937	3.05249	3.4052	3.21497	3.46042	3.15227	2.84805	2.76347	3.2094	3.57896	3.46161	3.91416	3.41906	3.74558	3.58766	3.11182	2.89297	2.92115	2.9978	2.43323	1.96162	1.88593	3.18599	3.09554	3.1134	3.48452	2.47263	2.66363	3.19209	3.84549	3.59298	3.25007	3.02763	2.86871	3.39923	3.71742	3.09086	4.28978	3.09551	3.31838	3.54859	3.5756	2.85663	3.47803	4.11316	4.42184	4.7249	3.80774	4.07256	2.57059	3.63066	3.47197	3.62104	3.54766	3.01981	3.16567	3.18714	3.07904	3.24966	3.22857	3.05133	3.08567	2.74535	2.71785	2.47534	2.66489	3.39678	3.17644	3.60946	3.66643	4.42681	4.28439	2.90801	3.0056	2.4567	2.54343	2.74588	2.81797	3.36591	3.34686	3.28939	3.32673	3.48393	3.47512	2.54822	3.11429	3.01926	2.92375	2.71638	3.26301	3.34903	3.24523	3.46844	3.15991	3.39874	3.65903	3.23324	3.13677	3.27846	3.40783	3.74574	3.61272	3.20282	3.39973	3.1287	2.55543	3.47014	3.5585	3.47398	3.4214	3.11599	3.74752	2.88713	3.25168	2.88104	2.70618	3.20927	3.36004	3.33368	3.49293	3.24091	3.18434	3.68309	3.34936	3.62894	3.65815	3.5511	3.27201	4.30946	4.06499	3.5488	3.26598	3.35639	3.25244	3.83965	2.76319	3.03917	2.76319	3.03917	4.13042	4.34043	4.20092	4.22084	3.89995	2.91364	2.52704	5.02941	6.07888	3.50987	3.49182	3.30245	3.313	3.85905	5.09283	3.97659	3.75152	3.01724	2.87779	3.2286	3.43544	3.20936	3.13887	2.87702	2.56877	3.16465	2.70954	3.15175	2.89087	3.17529	3.35167	2.99823	3.21684	4.1155	3.8352	3.22509	3.22135	4.61677	4.40164	3.88156	3.89571	2.91985	2.79518	3.45546	3.62247	3.78324	3.5197	3.52923	3.4633	4.20641	4.04279	3.96361	3.54764	3.52904	3.32369	3.55454	3.40482	3.99906	4.38366	3.57707	3.57825	3.14481	3.22145
b0570	6.4949	6.69828	4.38671	4.41444	4.80692	4.94158	4.48158	4.30016	5.55352	5.61549	4.96776	4.84236	4.95322	4.96634	4.95895	4.97765	4.93046	4.82066	5.2384	5.4493	5.70851	5.73427	5.4811	5.28251	5.20104	5.1855	5.85073	5.85096	4.95969	4.8171	5.06207	4.96665	5.40541	5.96029	4.70736	4.76254	4.65513	4.8578	5.95599	6.05295	4.76833	5.5597	6.20919	6.2846	6.28928	6.29009	5.82531	6.0801	5.90653	5.71388	5.81388	5.27057	5.3946	5.54836	5.68836	7.75589	7.86771	7.14772	6.968	7.64511	7.67216	7.47454	7.49384	3.98375	3.78817	4.63692	4.59547	5.50692	4.50259	4.72624	4.67597	5.01468	4.38247	4.86851	6.54166	5.44419	5.51327	6.33731	7.23503	4.80073	4.77814	7.04228	6.94409	6.9422	7.08768	5.39274	5.66871	4.83892	4.95399	6.14433	6.12846	4.66892	4.81305	4.36083	4.40787	4.56189	4.48964	4.58419	4.64914	4.64785	4.68413	4.41984	3.49465	3.61471	7.20297	6.15101	6.27225	5.30677	6.16314	6.57306	6.56634	6.63728	5.54075	5.60303	5.8988	6.60979	6.63862	6.78915	6.91461	6.93636	6.96252	4.42454	4.89974	4.77376	3.96144	4.55704	5.00142	5.12922	5.80209	3.40929	3.96535	5.28286	3.97757	5.92709	7.12748	6.25554	6.44343	4.72576	7.10943	6.51213	7.63176	6.29489	4.58712	5.59325	4.44928	5.00584	2.94504	4.91065	4.63214	4.96949	7.01233	7.08784	7.33773	6.65992	6.67663	4.07625	5.2051	5.80741	6.49265	6.50574	4.92854	4.92424	5.00885	5.22296	4.84088	4.87536	4.98438	4.87314	6.65614	6.73172	4.98233	4.75657	6.8764	6.98621	6.81501	6.6461	5.94838	5.71765	6.98229	6.84508	6.14451	5.80431	4.54129	4.68667	5.52165	5.65384	6.74225	6.58321	5.02242	5.46278	5.38684	6.68926	6.49747	6.43453	6.13176	6.2764	7.00454	6.84391	5.82046	6.0885	4.66685	4.51894	5.18383	4.70495	4.1055	4.241	6.98432	7.24527	5.54233	5.53525	4.9045	5.27877	4.3666	5.73773	6.66275	6.59591	6.14024	7.23847	5.23751	5.02624	4.73152	5.54936	5.79462	6.38641	3.78787	5.53749	6.89209	6.72254	6.87677	6.89739	6.97195	6.88549	6.41379	6.42516	6.90613	6.97261	6.54065	6.48014	6.47932	6.46233	6.83799	6.83791	6.64738	6.83791	6.64738	6.50174	6.98714	7.05842	7.12093	7.28424	6.81332	7.12794	7.13637	8.34147	6.47007	5.93568	6.89618	7.6934	6.35868	8.76441	7.53954	7.8012	5.57974	5.28844	6.4971	6.72383	6.17646	6.12705	5.0737	3.89151	6.1484	5.5617	6.91443	6.86849	6.6885	6.38112	5.00872	5.23576	8.01969	7.73853	5.40718	4.99744	4.45764	4.6802	7.38369	7.49926	4.3413	4.44669	4.08637	4.2414	7.86778	7.79883	4.8579	4.79331	4.57325	4.55252	7.9762	7.84249	4.83408	5.16732	4.57913	4.68417	8.43006	8.34005	4.57869	5.51783	4.90471	4.88063
b0571	7.40034	7.60526	5.39576	5.50671	5.49144	5.52423	5.20043	5.4481	6.43016	6.33086	5.80559	5.92382	5.63668	5.91257	6.09314	6.22718	5.95052	5.89945	7.72481	7.66552	7.68843	7.66017	7.53544	7.72035	7.79119	7.85599	6.80963	6.86824	5.36639	5.63073	5.71523	5.92646	6.84087	7.21173	6.06186	5.9191	5.97141	5.45904	7.07223	7.24632	5.86446	6.91351	7.39115	7.2463	7.47691	7.25616	7.03381	7.09119	6.96973	6.24871	6.28509	5.76705	5.80041	6.64786	6.68904	8.99727	8.97767	7.98197	8.13442	8.75145	8.6953	8.71069	8.85569	4.61612	4.66557	5.36709	5.29159	5.63887	5.69898	5.35214	5.25695	5.77485	5.15229	5.64007	7.31589	7.16075	7.07471	7.57346	8.44326	5.37751	5.28358	7.6622	7.69188	7.63967	7.66863	7.3571	7.2618	6.22893	6.18474	7.29245	7.27482	5.16481	5.44963	5.43413	5.28719	5.2623	4.99134	5.55173	5.62288	5.65218	5.20802	5.91645	5.50115	5.2053	8.36	7.2395	7.27787	7.81259	8.21018	7.68734	7.83357	7.97658	7.32838	7.23925	7.53582	8.06227	7.89966	8.13701	8.35846	8.19692	8.29444	6.13512	6.01312	5.57434	6.67707	5.28261	5.18515	5.31369	7.27524	5.0714	6.85499	6.02166	4.44184	7.17114	7.48812	7.82404	6.58748	4.3279	8.43787	7.06965	8.99339	7.41278	5.32078	6.32983	5.30549	5.22054	4.30994	5.60957	5.32599	6.1061	8.29311	8.42502	8.10527	7.74318	7.96014	5.30894	7.54755	7.17587	8.66405	7.45753	6.26743	5.18161	5.1032	5.5556	5.23647	5.13225	5.25494	5.27196	7.80477	7.76241	5.44292	5.9443	7.97515	8.41171	8.2492	8.23254	6.8462	6.51549	7.66218	7.78672	6.86413	6.9159	5.66225	5.5971	6.31573	6.34415	8.09927	7.93002	5.98282	6.48724	6.66537	8.0173	7.53468	7.49105	7.37677	7.69909	8.30154	8.37938	7.65141	8.47607	6.22157	6.06293	6.048	5.71694	5.39866	5.48724	7.81521	8.90256	6.10071	6.33874	5.79535	5.79392	5.76212	6.87485	7.72098	7.77976	8.64961	9.11546	6.31348	5.97441	5.7067	6.57759	7.13544	7.71687	5.70313	7.21233	8.09128	8.10013	8.19942	8.063	8.27911	8.22703	7.81207	7.83587	8.46614	8.42643	8.18802	8.18616	8.15856	8.12518	7.74014	7.85702	7.5586	7.85702	7.5586	7.59998	7.82698	8.07952	8.42207	8.56055	7.84062	8.06718	8.19323	9.35322	7.62439	7.22095	8.09926	8.86291	7.72497	10.1485	8.81128	9.10484	7.44419	7.59927	8.29765	8.43052	8.61883	8.26336	7.1206	5.72322	7.49347	7.18878	8.15272	8.20104	8.01505	7.79063	6.33929	6.68033	9.17542	8.87766	6.51618	5.47285	5.82542	5.55817	8.74566	8.5835	5.19648	5.3638	5.19578	4.84178	8.77604	9.13987	5.55571	5.70661	4.95788	5.35399	9.15416	8.80755	5.38505	5.65669	5.13443	4.98231	9.09066	9.29708	5.13805	6.15009	5.25052	5.40542
b0572	8.67705	8.81854	1.47032	0.65707	3.26496	4.19624	0.906571	0.852557	7.13737	6.94201	4.7669	4.79377	5.03489	5.04101	5.64498	5.88592	4.87921	4.79024	7.97381	8.09164	7.65009	7.73956	7.91957	7.95391	8.00381	8.07835	6.78896	6.88339	2.03596	2.42464	2.97569	2.52811	6.57191	7.32478	5.0782	4.60471	4.50669	4.64135	8.46601	8.46097	5.41798	7.39536	8.8178	8.95405	9.01223	8.96755	8.14634	8.0818	7.32582	4.93179	5.04782	3.95995	3.85817	8.30008	8.69448	10.2181	10.24	8.88818	8.92177	9.95875	9.903	9.63386	9.74145	1.30153	1.10358	2.5398	2.57137	5.89976	4.13987	3.50395	4.13816	3.80805	1.91613	0	9.96642	9.41539	9.48118	10.4969	10.7245	5.27628	3.8148	8.79057	8.64446	8.62211	8.81412	7.95775	7.92913	6.24384	6.21234	8.96733	8.92944	3.51894	0.970634	1.0189	0.407963	1.11972	0.443314	2.06226	1.16955	3.08113	3.27041	4.05711	0.575633	0.969336	9.82809	8.34904	8.49051	9.88572	10.6928	8.97209	8.90018	9.14969	9.64003	9.4404	9.65436	9.0498	9.00823	9.24506	9.37827	9.38007	9.41244	1.43163	1.40746	1.6271	10.3354	6.17019	5.05219	6.35615	11.2169	8.45646	9.93697	4.38663	3.78649	9.84873	8.71415	11.1851	8.6036	3.5959	11.119	8.64828	11.5853	8.2347	2.19661	7.96973	1.88302	6.21094	1.00383	5.34334	2.50068	8.04051	11.3476	10.8736	10.5395	9.84708	10.1741	4.5313	11.0623	10.3762	11.4806	9.1488	7.09245	2.6803	2.43321	5.11209	2.78612	3.61702	2.67708	3.18262	9.15408	9.39213	2.47115	2.98608	9.90426	10.1066	9.97086	9.76357	5.82421	5.1353	8.94117	8.85882	8.41054	7.90603	1.4113	1.60352	6.16478	6.43314	9.54943	9.39158	5.2788	6.83833	6.61334	8.83294	9.01005	9.05872	8.68434	8.83116	9.30408	9.33767	9.64328	10.3992	6.56436	5.64814	2.73932	2.7468	3.5592	2.48992	10.3953	11.6158	6.07184	6.17065	3.86635	4.04934	4.85898	8.87773	8.85492	8.86629	10.6776	11.2269	5.06496	5.16212	2.39323	6.39722	7.87417	8.87329	4.02444	8.57261	9.24783	9.06504	9.16072	9.09915	9.41125	9.41257	8.846	8.87104	9.51878	9.75625	9.03985	9.03634	9.19172	9.04822	9.01295	9.12439	8.81986	9.12439	8.81986	8.99055	9.45261	9.77678	9.78924	9.96281	9.35266	9.65335	9.49732	10.9013	9.22066	8.82107	9.85647	10.7011	8.81051	11.726	10.2768	10.4953	8.93449	9.28297	8.82252	8.98508	11.1056	10.6796	9.51913	7.23788	9.44627	8.68038	9.58603	9.45734	9.13918	8.73726	7.80512	8.38201	10.2849	10.34	6.07477	0.291734	0	0.920076	10.3802	10.0336	0.410411	0	0.636934	0.717463	10.1929	10.6501	0.556262	0.594897	0.822493	0.570271	10.7074	10.6092	0.148823	0.607972	0.171117	0.16733	10.6945	10.8639	0.816323	5.69696	0.637278	0
b0573	8.61551	8.46695	2.06676	2.26297	3.85446	4.94971	2.77626	2.57901	7.39217	7.32376	4.4978	4.30772	5.50582	5.09982	5.7017	5.83544	4.89194	4.94086	6.82979	6.65712	9.27748	9.55291	5.68532	5.9103	6.09673	5.71776	5.82203	6.0566	1.82911	2.45851	2.56463	3.32147	5.05959	5.86001	3.93204	4.12516	3.74285	3.51855	7.63438	7.64415	4.99256	6.6334	8.85466	8.59412	8.92074	8.96032	7.92369	7.84627	5.91227	4.46837	4.97822	3.26921	3.74545	4.99321	4.56261	10.2732	10.3043	9.29061	9.23586	10.0056	9.96538	9.54878	9.3547	2.25373	0	1.40701	2.04653	6.73446	3.94599	3.77199	4.41723	5.15571	2.41463	3.3194	11.3095	7.79537	7.7486	11.7036	10.3422	6.91069	4.45311	8.29945	8.6038	8.64891	8.90614	7.13307	6.93737	6.51783	6.43321	9.20895	9.06626	2.34018	2.30768	0	2.33234	2.81485	2.68481	2.63937	2.61908	1.99028	4.02326	3.43319	1.59387	1.21072	9.82674	8.39576	8.49403	8.02575	8.70117	8.1953	8.28316	8.42364	8.50068	8.7685	8.93705	7.45299	7.68633	7.78238	7.50267	7.62967	7.65618	1.11417	1.09353	1.05307	8.01242	5.67427	4.6221	6.20733	11.4142	6.02041	7.2369	4.12094	8.74792	9.56062	9.58418	10.2272	9.67695	8.02621	10.8546	8.45334	11.9174	7.1849	3.26405	9.12768	2.52189	10.4794	3.74588	10.1078	2.99555	8.16762	10.9884	10.4122	10.7584	9.90447	9.99201	9.31865	10.1337	9.77371	10.7124	9.11856	5.4336	2.71542	0	5.38574	3.15232	3.93728	2.62828	3.19512	9.50962	9.81694	2.88534	2.61249	9.99356	9.64927	10.6596	10.3764	4.12229	4.09002	9.95936	9.93392	8.50491	7.7051	2.53182	2.16905	5.46516	5.90584	9.36273	9.0751	5.6258	6.62642	7.14332	9.40247	9.1636	9.21636	8.88321	8.66017	8.31323	8.47218	9.30649	9.63686	8.04435	7.74857	5.44464	4.76177	5.41947	4.14493	11.4081	11.6649	6.13644	6.39195	5.20754	5.43434	7.59688	10.9438	8.61247	8.7456	9.44434	11.2771	5.11952	5.16496	1.06652	7.11724	7.83861	9.39652	5.7387	10.1336	9.36731	8.92366	9.10957	9.38747	9.5874	9.66272	8.62356	8.82283	8.80658	9.56137	8.96147	9.08002	9.57201	9.15413	8.18026	9.25023	9.14495	9.25023	9.14495	8.97782	9.32717	10.101	10.1755	10.432	9.9765	10.2432	9.70433	11.2466	9.44913	8.92462	10.4619	11.4296	8.43006	11.6639	10.9552	10.7487	8.07883	7.66234	9.04923	9.02411	10.5186	10.6211	9.91804	9.1831	8.80795	7.61806	9.16721	9.37157	9.24734	9.24125	8.24731	8.67908	9.97155	10.4381	5.70916	0.547259	2.21004	1.50412	10.1097	9.8258	0	1.24692	0	1.04331	10.9759	10.9737	0.569673	0	0	0.735758	11.1907	11.5338	1.47995	1.65886	1.02634	1.82023	11.1771	11.3817	0	5.40552	0	1.09709
b0574	8.48073	8.59175	2.923	2.79849	3.38166	3.80908	2.80998	2.52303	6.54398	6.52968	4.56399	4.4268	4.51578	4.4398	5.30353	5.21431	4.66317	4.72269	6.60876	6.68945	8.92093	8.94038	6.20594	6.11643	5.96511	6.28609	6.03604	5.88354	2.993	3.00101	3.00664	2.98423	5.53484	6.71375	4.55071	4.74944	4.46049	3.72495	8.09584	8.02948	5.0838	6.80445	8.76806	8.76932	8.947	8.9178	7.97245	7.90589	6.72867	4.52177	4.68057	3.96144	3.83212	4.20432	3.90161	9.55016	9.57355	8.26637	8.28316	9.34793	9.29597	8.78474	8.75139	2.92164	2.57869	2.95528	2.7113	5.21104	3.62027	3.39497	3.62105	4.21763	2.97669	2.70989	10.1004	5.87478	6.08579	10.6181	9.4401	5.45303	3.74083	8.17118	8.23298	8.58799	8.54962	6.87265	6.89716	6.17381	6.26652	8.78751	8.72248	3.30213	1.95329	2.6286	2.61721	3.28141	2.73396	3.36035	3.06396	2.61684	4.39986	4.38216	3.21032	2.89752	9.63025	7.97716	8.22955	8.3721	8.71708	8.8316	8.85483	9.07012	9.27229	9.35955	9.60902	8.5625	8.66085	8.77598	9.17894	9.1481	9.05452	2.939	2.41373	2.35141	6.42613	5.95278	4.62621	6.38572	10.4451	5.37113	5.73085	4.18109	7.73958	8.84657	9.14232	8.71393	8.99957	6.31446	9.82028	8.22313	10.9111	6.83501	3.06613	8.92361	2.9814	9.95386	3.379	9.51666	2.84419	7.46854	9.86648	9.65583	9.81978	8.55285	9.46569	7.16861	8.84508	8.68285	9.44528	8.33937	5.36769	2.30656	3.11839	4.64847	2.65442	2.91821	2.77703	3.14912	9.12362	9.3617	2.80164	2.92132	9.49082	9.25816	10.0376	9.72164	3.92344	3.20743	9.41914	9.21619	7.95383	7.2665	1.99306	1.63124	5.83753	6.20664	9.39542	9.32652	5.17985	6.45486	6.15582	8.46944	8.87426	9.02209	8.58395	8.63419	8.04067	8.11129	8.19323	8.34254	6.61361	6.13058	4.46462	3.73218	4.33003	2.94482	10.8514	10.7287	5.48395	5.58515	4.74287	4.54172	5.84622	9.84046	8.48318	8.4846	8.0043	10.1585	4.57082	4.53054	3.17893	6.37051	7.03713	8.68511	4.87954	9.44658	8.60684	8.52378	8.66818	8.7992	8.87059	8.96588	8.27375	8.3852	7.98193	8.29275	8.19336	8.35028	8.60442	8.43951	7.85099	8.82721	8.71943	8.82721	8.71943	8.2853	8.70636	9.51954	9.3856	9.64186	9.21315	9.49507	9.247	10.9334	8.71027	8.20624	9.68093	10.6757	7.89435	11.0205	10.0157	9.65824	7.69463	7.30407	8.36455	8.39902	10.5665	10.7655	9.97127	9.22352	9.06435	8.09406	9.63707	9.63065	9.0965	8.95831	7.68681	8.29534	9.73681	10.0227	5.36433	1.81374	1.98792	2.2496	9.50903	9.74871	1.50934	1.32065	1.16734	1.59689	10.7568	10.6493	1.1297	1.10146	1.78405	0.78706	10.8081	11.0482	0.89048	1.61307	1.98854	1.55214	11.0684	11.2349	1.43732	5.52247	1.16787	1.26169
b0575	6.99019	7.20789	2.87556	2.89852	2.85681	2.83364	2.73117	2.56841	5.17689	5.0657	3.55067	3.55036	3.81856	3.6553	4.30049	4.41588	3.95056	3.72775	5.274	5.34132	7.56102	7.48226	5.03891	4.93056	4.80543	4.84867	4.97563	5.04482	2.92561	2.822	3.12114	3.19612	4.76299	5.34073	4.13311	3.94209	3.74685	3.84101	6.78558	6.79965	4.21938	5.69751	7.02544	6.99694	7.20941	7.20781	6.40428	6.55501	5.48798	3.29845	3.50426	3.1747	3.2188	4.51109	3.68627	8.21086	8.21118	6.87618	6.86357	7.93122	7.95298	7.60801	7.64247	3.03653	2.85653	3.0188	3.09845	3.88309	2.79305	2.79677	2.62654	3.14744	3.03446	3.22256	8.0308	3.28783	3.34264	8.77282	6.19356	3.48162	2.89216	6.56368	6.49678	6.7335	6.70542	5.45715	5.52044	4.9729	4.9814	7.25702	7.33236	3.1464	2.92096	2.77264	2.61912	2.9387	3.04168	3.17865	3.47322	3.10064	3.42273	3.2889	2.66888	2.68808	8.1634	6.65254	6.74687	7.00971	6.47068	7.3233	7.29114	7.35763	7.42798	7.32057	7.6164	7.21628	7.20946	7.44424	7.75143	7.66834	7.67222	3.09512	3.06109	2.81771	3.64238	4.63959	3.4286	5.03545	6.81591	4.39049	3.86627	4.03421	7.54942	7.35198	7.43677	7.31922	7.54789	6.33927	7.29203	6.74747	7.9102	5.75646	2.88719	7.94382	2.97902	9.47937	3.54784	8.79085	2.97311	6.71444	8.77814	8.70806	8.79071	7.41237	8.3255	4.67926	7.74337	7.78726	8.24953	7.2088	4.70965	2.83786	3.40878	3.71818	2.9335	3.03171	2.73585	2.84767	8.00506	8.08569	2.36958	2.61408	7.50768	7.49539	8.48906	8.13007	3.89471	3.44454	7.70368	7.69491	6.71582	6.2527	2.65472	2.94212	4.77315	5.32548	8.14248	8.10874	4.26775	5.32765	4.96741	7.15286	7.65542	7.83295	7.42684	7.40276	7.21236	7.17774	6.77305	6.58241	5.13732	4.75961	3.91323	3.26337	3.2631	3.05944	9.03682	8.67092	4.43926	4.4569	3.48302	3.6692	4.31776	8.45195	7.24749	7.27736	6.45351	7.42156	3.72894	3.80129	2.88602	5.01706	5.62022	7.19551	3.99982	8.37812	7.07539	7.26508	7.02256	7.22298	7.14329	7.31032	6.96828	6.91397	6.61082	6.6992	6.78601	6.87942	7.09071	6.8651	6.82927	7.37135	7.29218	7.37135	7.29218	7.17742	7.66825	8.27789	8.00466	8.15488	7.81414	8.19447	8.33018	9.8294	7.53989	6.7633	8.29529	9.32155	6.69292	9.68525	8.65521	8.48759	6.55174	6.13086	6.85865	6.80555	8.26578	8.47759	7.91424	7.49072	8.17024	7.16286	8.33176	8.42441	7.6697	7.55967	6.22257	6.96926	8.94322	8.65189	4.52338	1.44078	1.95933	1.56091	7.95685	8.73046	1.10497	1.25434	1.85142	1.86704	9.56475	9.44986	2.06629	2.06338	1.59256	1.04249	9.48934	9.38502	2.03141	2.1119	1.77505	1.81845	9.92747	10.1008	2.04513	4.90537	1.77745	2.0725
b0576	6.04671	6.16133	3.84427	3.94397	5.65503	5.60916	4.02431	3.8546	5.13414	5.15996	5.7309	5.58229	5.51975	5.51972	5.52104	5.75727	5.54529	5.62113	3.20633	3.59778	4.83775	4.87733	4.24209	4.13029	4.0896	3.82743	5.65315	5.59273	5.32145	5.33595	5.31198	5.40034	4.97285	4.8691	5.74569	5.5281	5.06009	5.07026	6.20083	5.94334	4.84143	5.33242	4.95976	5.12914	5.18483	5.28649	5.13954	5.26227	5.47803	5.77169	5.96478	6.45166	6.42661	4.91139	4.93644	5.80945	5.70575	5.8321	5.70222	6.04789	5.9542	5.99832	5.99254	3.55828	3.36943	3.61008	4.22071	5.73075	5.90564	5.83713	6.01835	5.96478	5.65112	5.54599	5.71967	4.98259	4.97399	6.42806	5.11384	5.53239	5.88257	5.56922	5.73516	5.79526	5.76658	5.34399	5.40971	5.26624	4.98534	5.59147	5.59844	5.64531	5.61119	4.96404	5.04255	5.41118	5.29158	5.28665	5.56802	5.63002	6.24014	6.27989	6.35277	6.46436	6.18112	5.99063	5.99316	4.53548	4.94495	5.66138	5.65094	5.91189	4.96453	4.81406	5.19339	5.43384	5.40606	5.49249	5.97523	5.55018	5.82952	4.82697	4.88676	5.01192	4.02469	5.59213	6.4814	6.08477	4.13893	4.37623	4.10616	6.68678	5.75758	5.06286	6.10129	4.61329	6.27636	5.17308	4.329	6.1863	4.99617	5.83011	5.89266	7.17231	4.38736	8.04167	4.62882	7.50102	6.01844	5.66768	6.10236	6.75643	7.4941	5.65945	6.66129	4.90479	5.18921	5.25709	6.00222	5.60314	4.75022	5.1517	4.63856	5.01994	5.34255	5.38597	5.26033	5.02181	6.36565	6.2161	5.78944	5.94021	5.5118	5.5066	5.52836	5.19826	5.41876	5.02376	6.20197	6.23174	6.70705	6.61099	5.62041	5.7338	6.56685	6.53612	5.90479	6.02055	6.26441	6.38253	5.68138	5.70923	6.53136	6.5324	6.50121	6.37809	6.75989	6.71392	5.21913	4.83983	5.39929	5.28716	6.17349	6.11353	5.09325	4.99054	6.14881	5.72674	5.61661	5.55113	6.06954	5.94884	5.06679	6.61247	6.13544	6.23075	4.44145	4.73104	5.81495	5.68695	5.79811	5.9091	5.51073	5.96714	5.25295	6.66045	6.42132	6.37595	6.40641	6.48403	6.32713	6.42486	5.94069	5.83577	5.64046	5.3858	6.04802	5.79586	5.9476	5.93209	5.69575	6.14807	5.96604	6.14807	5.96604	6.38419	6.51583	6.90303	5.84489	6.05806	5.7196	6.18649	7.22019	8.57195	5.67177	5.04557	5.95084	6.50305	5.29198	7.2789	6.22424	6.5447	5.68398	5.62654	4.99479	5.12375	5.92479	5.79444	5.04885	4.53216	6.55168	6.35431	6.0085	6.15746	5.60547	5.87977	5.68029	5.97963	7.39872	7.16532	6.16101	5.93175	6.8435	6.77628	7.14264	7.27842	6.30646	6.03878	6.4403	6.61393	7.76231	7.71443	6.50241	6.57692	6.01728	6.02272	7.88956	7.61507	6.44447	6.42598	6.32938	6.32018	8.03207	8.20658	6.80348	6.79887	6.46634	6.52331
b0577	5.9441	5.88996	5.56006	5.6915	5.88485	5.71389	5.69456	5.60511	5.79747	5.65815	5.6462	5.82479	5.62039	5.41098	5.60991	5.64375	5.76719	5.60516	5.49827	5.63943	6.25231	6.13801	5.78064	5.72384	5.6017	5.60566	5.77509	5.70048	5.83828	5.68655	5.61422	5.44065	5.73968	5.05346	5.69377	5.79048	5.75497	5.90065	6.01827	5.82272	5.81415	5.63717	5.40033	5.49809	5.20607	5.19873	5.54752	5.71724	5.46685	6.02106	5.81774	6.14773	6.14662	5.37498	5.30782	5.02577	5.3905	5.44214	5.35472	5.99208	5.92134	5.86691	5.78407	6.09017	6.00942	5.95839	5.91263	7.0795	6.10699	6.20441	6.22336	6.36248	6.54467	6.69389	6.20337	6.09706	6.10407	6.50729	6.06805	7.16311	6.45457	5.02122	5.10613	5.16843	5.33793	5.34378	5.34565	5.56555	5.70093	5.66143	5.74506	5.44618	5.40532	5.83114	5.6522	5.47324	5.75664	5.64258	5.87699	5.95314	5.68171	5.83711	5.88991	5.94986	5.64025	5.40362	5.35339	5.5322	5.29247	5.80051	5.88069	5.97683	5.58813	5.46627	5.36759	6.24516	5.93473	6.43406	6.14014	6.11762	6.01572	5.84233	5.83539	5.91207	3.98223	4.53816	5.05598	4.34561	4.06973	4.55039	4.37757	6.43486	5.24154	5.17468	5.63915	4.90731	5.6361	4.86429	5.08663	4.54449	5.62765	5.24784	6.01762	5.25666	5.8281	5.64719	6.05088	5.54872	5.55968	5.59057	6.27886	5.88262	6.01161	5.88941	6.71452	6.58334	5.6299	5.34416	5.95693	5.86112	5.19735	5.48459	5.47911	5.22195	4.98541	4.91178	4.65281	5.04677	5.90364	5.71063	5.73747	6.0418	5.81293	6.0791	4.62327	4.8918	5.78022	5.33054	6.74969	6.68978	5.94974	6.13977	6.7387	6.59084	6.43708	6.48698	5.79369	5.57906	6.1522	6.39726	6.11183	6.14995	6.36021	6.44499	6.17292	6.1741	6.7166	6.78311	5.8808	6.15653	5.97509	6.10012	6.76205	6.67688	6.32084	6.38923	6.38789	6.08722	6.24105	6.29763	6.15269	6.19275	6.07574	6.20345	6.45863	6.21897	5.63059	6.03185	6.18475	6.16798	5.98492	6.14573	6.52252	6.53461	5.84417	6.04124	6.37058	6.53808	6.78441	6.73019	6.75355	6.53594	6.5664	6.3105	6.7449	6.64143	5.81893	5.83435	5.91191	5.87957	4.9334	5.15346	5.15508	5.15346	5.15508	5.32273	5.32111	5.65861	5.53524	5.58743	5.4647	5.39203	5.97923	5.95348	5.39168	5.42789	5.47455	5.51138	4.89642	4.95829	5.36706	5.48275	6.51376	6.14926	6.37432	6.33116	5.87403	6.14949	5.84433	6.20242	6.19254	6.15944	6.53966	6.5074	6.76449	6.75328	6.96853	7.07541	6.29682	5.92117	6.02506	5.88815	5.85145	5.79476	6.72549	6.37773	5.31331	5.47636	5.8612	5.69446	6.0219	5.9034	4.93173	4.61219	4.78913	4.75349	5.74843	5.67055	5.48489	5.48707	6.00799	5.87131	5.12327	5.01269	5.08765	5.15829	4.83359	4.92593
b0578	9.01376	8.97364	8.08079	7.86586	8.75167	8.69179	8.19887	7.86111	8.65062	8.69007	8.79229	8.70166	8.66885	8.50804	8.44123	8.66015	8.69715	8.71203	9.36259	9.57253	9.80816	9.74516	8.24366	8.221	8.1318	8.19232	8.90135	8.83016	9.02607	9.02647	8.77622	8.66374	8.71237	8.82348	9.14061	9.05867	8.75237	8.82047	9.13237	9.06857	8.49172	8.76823	8.44441	8.66736	8.65671	8.64616	8.68834	8.73962	8.62318	8.11473	7.99321	8.37635	8.39423	8.50763	8.44155	8.1578	8.00224	8.54474	8.51188	8.81817	8.83862	8.26179	8.35102	6.80356	6.52289	6.77135	6.84247	7.92709	8.27882	8.47291	8.45126	8.57611	8.71179	8.32165	8.29238	8.7971	8.8096	8.49724	8.48496	8.13131	8.66714	7.54164	7.61655	8.01253	8.00208	8.15993	8.19477	8.6161	8.58532	8.65384	8.75329	8.39527	8.4617	8.42903	8.4633	8.66563	8.58159	8.61867	8.55484	8.88108	9.09881	9.08275	8.79982	8.75044	8.46824	8.52169	8.44211	9.12914	9.22186	9.36119	9.33885	9.2459	9.1744	9.0645	9.21827	8.87234	8.81675	8.88206	9.07235	9.01065	9.02565	8.7693	8.72686	8.68495	8.54211	8.90455	9.13237	8.58402	8.33343	8.84435	8.38996	9.02087	8.39091	8.90091	9.05448	8.84073	8.93364	8.96377	8.81029	8.71188	8.80222	8.40453	8.88985	7.73624	7.72953	8.85935	9.10067	8.66305	8.62868	8.88627	8.19019	8.38925	8.36726	7.73149	8.2776	8.52246	8.51558	8.61404	8.57193	8.65761	8.47099	9.31766	9.00057	9.56705	9.70643	8.81724	8.77672	8.68279	8.66462	8.56501	8.85386	8.95494	8.27304	8.42681	7.23567	7.09098	7.92717	7.87594	8.50618	8.48544	8.89882	8.87612	9.1618	9.13544	9.0996	9.1172	8.54955	8.50848	8.9965	9.05724	8.52476	8.4543	9.17987	9.05941	8.91849	9.01555	9.33824	9.37071	8.22326	8.15874	8.46806	8.31551	8.51648	8.59764	8.417	8.44516	8.62834	8.33097	8.74435	8.76492	8.71399	8.70941	8.629	8.36598	9.03881	8.92519	8.37938	7.98999	8.88663	8.79197	8.6539	8.6763	8.98725	8.89235	8.53622	8.5135	8.83543	8.93364	8.75782	8.82601	8.51988	8.57597	8.84395	8.83093	8.26911	8.00246	8.2294	8.17219	8.23088	8.28401	8.09491	8.75177	8.69779	8.75177	8.69779	7.7698	7.87835	7.74827	8.5512	8.48686	8.80287	8.70245	8.4071	8.23052	8.28944	8.1497	8.22158	8.38413	7.84074	7.67827	8.29722	8.40445	8.68438	8.76957	8.27275	8.20802	9.03965	9.07102	8.85523	8.78475	9.22363	9.29432	9.1149	9.00383	9.06002	8.96905	8.79133	9.14505	7.96357	7.9234	7.98116	7.61476	7.8591	8.01421	8.18688	7.90365	7.30518	7.67799	7.79873	7.5643	6.92222	7.1454	7.64029	7.77142	7.94999	7.92609	7.68362	7.64798	6.94299	6.88479	7.9257	7.82256	7.3108	7.05417	7.18387	7.08678	8.28946	8.15371
b0579	5.01167	4.44068	4.72796	4.56829	4.99058	5.03254	4.64211	4.32824	5.21439	5.24009	4.2646	4.09984	4.47062	4.07189	4.71823	4.38776	4.2232	4.45374	4.10375	4.513	4.56722	4.41512	4.1286	4.73769	5.10528	4.62796	4.62102	4.72047	5.15264	4.82034	4.89942	4.82363	4.85848	3.94746	4.63058	4.40045	4.9458	4.87416	4.41919	4.94275	4.4803	3.96657	3.45736	4.1039	3.12241	3.611	4.02422	4.0103	3.95104	4.82923	4.80844	4.8955	4.32183	5.60274	5.23926	5.49972	5.52168	4.86689	4.63855	5.06351	4.86744	5.22649	4.93875	2.52692	2.82766	2.94677	2.38948	6.07234	5.63769	5.15517	5.31246	5.58238	5.24682	4.90785	5.9651	5.89656	5.92049	6.36741	5.75967	5.91939	5.61995	4.80479	4.45325	4.53165	4.59811	4.80766	5.12174	4.40119	4.33166	4.31043	4.54768	4.81482	3.93224	1.53959	4.6605	5.18664	4.72244	3.67854	3.36264	5.74907	3.34816	3.10166	3.96138	3.39137	4.69102	4.6811	4.36119	5.53248	5.44921	4.29054	4.26061	4.12887	5.16349	4.24236	4.59928	3.83316	4.17109	4.12813	3.5538	3.78196	3.31612	4.06788	4.20177	3.86641	5.77658	4.45831	4.70794	3.81261	5.88781	5.83771	5.57452	4.3742	5.03162	5.60803	4.8623	6.5988	5.24244	4.89264	6.51258	4.49458	6.55743	5.21257	5.67089	4.64766	5.49971	5.35827	5.98337	4.89155	5.21746	4.77107	4.98629	5.12341	5.55607	5.33433	5.41763	5.58439	5.92755	5.22213	5.09163	5.05987	5.14662	4.32906	3.95769	4.93973	4.96052	4.97753	5.07683	4.90171	3.75362	4.41499	3.59961	5.00026	4.47711	4.59404	4.73192	4.40761	3.67028	3.84372	5.04852	4.85655	3.91525	4.14574	5.4852	4.81507	3.88929	4.15758	4.24401	4.27343	4.69793	4.56482	4.98539	5.25531	4.5945	4.67433	4.78768	4.19746	4.84824	4.94896	5.40657	5.64239	5.63646	5.74006	4.69411	4.98472	5.9885	6.10435	6.29523	6.06959	4.90556	4.74507	5.65193	5.09639	5.77268	6.28808	4.83813	4.24286	5.80573	6.24249	4.63743	4.98751	5.07041	5.39971	5.37804	5.20526	5.62059	5.95347	5.31309	5.19116	5.90529	5.20913	5.45301	5.55235	5.31933	5.34968	5.28459	5.25587	5.37742	4.75917	5.30078	4.90019	5.38999	4.29889	4.68919	4.29889	4.68919	5.10056	5.44642	5.3874	5.53304	4.95889	5.00993	4.19352	5.56339	5.75472	5.01974	5.05334	4.76966	5.16987	5.14414	5.3131	5.18593	5.67048	5.16801	5.00365	5.70538	5.12422	5.28816	5.6887	5.47495	5.35057	4.11629	4.54561	5.04913	4.44646	5.17	5.29551	4.50245	4.646	4.60356	4.60471	4.01437	3.66219	3.81721	4.69307	4.60259	4.331	3.7256	3.67552	4.12934	3.98593	5.08118	5.01895	4.4581	4.13713	4.81402	4.57414	4.71759	4.55089	4.7681	4.21175	4.52326	4.12536	4.49338	4.57774	4.49125	4.21316	3.94932	4.32375
b0580	3.75531	1.5441	2.21796	1.82304	3.48461	4.03736	2.53859	2.28612	2.95611	3.9759	2.86223	3.06227	2.92534	3.00414	2.70696	2.53209	3.50376	2.12576	2.9722	2.60925	2.65677	3.70465	2.16569	2.32213	2.18054	2.25165	3.4365	3.16392	4.17434	3.79419	3.9798	3.70263	2.1789	1.33641	2.22178	1.93952	2.22583	2.80512	1.52933	2.1334	2.64595	2.68132	1.85106	2.2115	2.36416	2.04024	0	1.74618	1.92319	3.16062	3.26687	4.07672	3.27078	2.45844	2.68758	3.68999	3.81769	3.72971	2.54229	2.89977	3.97503	4.16344	3.66786	2.33012	2.46295	2.70427	2.04872	4.88466	3.03922	4.64911	4.6607	4.46207	1.86021	4.84754	4.00337	3.9887	4.18603	3.97462	3.90414	4.45776	4.66461	4.0966	3.94851	2.42407	3.52606	3.28889	2.83361	2.53733	2.11497	2.68304	3.2418	3.6942	4.46685	2.73229	2.67636	4.55957	3.68604	2.99785	2.62149	4.78036	0	1.52142	2.67664	2.64816	4.04583	4.06661	4.19865	1.41984	1.17862	2.9765	1.8322	2.27936	1.86563	1.14143	1.82689	1.85407	2.05231	3.1911	2.22322	2.05186	2.43834	1.35391	1.33054	3.03221	3.16432	2.53048	3.6174	3.17762	1.89555	2.55873	2.3144	0	1.16027	3.14668	2.68302	3.3035	3.45655	0.627291	0.937639	3.16523	2.49604	5.81896	4.85426	4.37766	4.1618	3.53317	3.97679	3.06741	4.73484	4.19397	3.80536	4.36514	3.54209	3.46464	5.07499	3.15402	4.50667	4.66891	3.19602	4.58409	4.11899	2.7972	2.67331	3.31487	3.31039	3.88499	2.98629	3.57287	2.68617	3.25046	3.2533	3.55334	3.08239	3.27966	3.82678	3.83176	3.46619	3.33066	3.39231	3.36863	3.77171	4.41898	2.47621	2.50394	3.87124	3.15918	3.42735	3.75775	3.63295	3.20786	3.15318	4.2315	3.87875	4.45142	3.63015	3.34611	4.78802	4.46958	2.18154	3.29303	2.80979	2.52765	3.40711	3.28201	1.96659	2.41573	2.74455	2.12216	3.34885	3.55619	2.66374	3.78065	3.08201	3.153	3.99816	4.33405	1.26414	2.9665	3.15777	3.54427	3.28873	2.75588	4.48565	4.38684	3.05895	3.20211	4.77531	4.53634	5.27492	5.02132	4.90057	4.64912	4.30006	3.90848	4.84085	4.85807	5.24289	4.60518	4.19168	4.53471	5.70361	4.92501	4.94066	4.92501	4.94066	5.20374	5.1036	5.00677	4.73022	5.0477	4.76468	4.03206	4.57502	5.42463	4.14989	4.07792	4.23459	4.87053	4.86089	5.599	5.19488	5.55401	2.62596	2.37346	3.32182	2.98955	1.80919	3.43956	2.89422	2.38063	4.25858	3.924	4.03669	3.20325	3.53013	3.84081	3.44956	2.87272	4.52861	4.75695	4.47187	3.35679	5.02218	5.03987	5.19635	5.10272	3.95222	3.34681	3.88135	4.11274	4.10493	4.64404	3.73234	3.69263	4.64099	3.92798	4.05877	3.56229	4.24258	3.03678	3.95837	3.98917	3.87305	3.61912	3.57059	4.21668	3.23271	3.34086
b0581	5.80694	6.0164	7.79841	7.78588	5.2044	5.39198	7.77808	7.54275	5.78983	5.72936	6.53653	6.63825	6.59557	6.49753	6.34144	6.45411	6.588	6.33811	7.57672	7.54106	7.56169	7.43719	7.32691	7.35536	8.02934	8.0064	5.47188	5.82289	5.26911	5.20248	5.78772	5.95932	6.95019	6.90059	6.15351	6.15184	6.90239	6.84089	4.7829	5.3995	6.88023	6.47939	5.06184	5.22796	4.28689	4.32149	5.31741	5.47126	5.84069	6.18778	6.30175	5.56144	5.60871	7.10846	7.29121	5.86966	5.90533	4.37253	4.70768	5.18777	5.27117	4.5499	4.57716	8.76593	8.60763	8.73763	8.77168	5.88591	5.78819	5.57188	5.57395	5.91111	4.64139	4.53198	5.83427	6.04761	5.94757	5.99213	4.68016	5.84925	5.40085	6.61839	6.53811	6.48182	6.45752	5.71021	5.81771	5.89633	5.86917	5.6715	5.78482	6.09034	5.71282	7.37015	7.32809	5.28479	5.21775	6.50288	6.59222	4.29421	3.79637	4.04004	4.00443	2.93814	5.42991	5.02913	4.79489	7.44432	7.43507	6.41014	6.34029	6.39528	6.58981	6.57316	6.53229	7.34347	7.11594	7.17411	7.07445	7.07835	7.26304	7.03234	7.18719	7.16964	3.87926	3.54404	3.2938	2.0819	4.38114	3.77676	3.92531	5.56861	5.12545	3.59767	2.40686	3.23535	2.88455	4.641	5.33755	3.87189	3.48699	6.88143	5.46815	6.30704	5.81165	3.44834	4.40318	4.66146	4.00729	4.16164	3.16479	2.87225	3.57699	5.18619	3.62722	5.07915	5.59664	4.95428	2.77223	2.71331	5.54506	5.81909	7.68026	6.09184	5.31896	5.10046	4.80415	4.51708	3.50003	3.77333	4.39266	4.94753	5.49022	5.37313	7.94253	7.9915	8.352	7.96443	4.50911	4.43051	3.71514	3.52139	5.20409	5.43773	4.31069	3.58548	5.78374	5.90855	3.64586	3.88696	4.46925	4.69785	4.36971	4.76226	3.10798	2.91635	3.42302	3.74946	6.25023	6.18858	6.69464	6.74059	5.84939	5.62383	6.58562	6.98347	6.17538	6.37313	6.30575	6.35055	5.67332	5.90499	6.54362	6.26008	5.86538	5.98575	6.98807	6.72771	5.91143	5.67944	5.7774	5.25743	6.38818	6.32992	6.61073	6.34014	4.77477	4.71719	5.41174	5.09754	4.62221	4.89764	5.36317	5.48549	6.47611	6.49462	6.0003	5.82533	5.41853	5.34357	6.87292	4.19842	4.80308	4.19842	4.80308	5.04493	4.88576	5.22505	6.23109	6.19757	4.10087	3.59064	3.53842	4.59734	6.07628	6.66507	5.74007	5.62499	7.65685	7.63829	5.0361	5.27633	6.30721	6.45017	6.87456	6.7947	5.16749	5.31884	4.47926	4.69427	3.14219	3.19788	5.45951	5.61112	5.52255	5.56377	3.11582	3.2434	7.07351	7.15112	1.25772	1.61519	2.55266	2.189	7.0087	6.91946	1.14532	1.78965	2.0237	1.88336	6.43993	6.37868	2.01158	2.34274	3.40483	2.95334	6.69939	6.68251	2.63292	3.01398	3.04723	3.14581	7.17389	7.11484	3.01785	2.55139	2.19525	2.7237
b0582	6.30907	6.54623	6.08615	6.02421	6.09913	6.07083	6.01547	5.81232	6.06151	6.14131	6.43344	6.42131	6.17108	6.08896	6.46846	6.34595	6.3425	6.43911	5.69771	5.68306	5.8766	6.02968	5.75353	5.9554	5.86021	5.85426	6.83854	6.92167	6.81714	6.81391	6.82511	6.66939	6.20249	6.31697	6.23862	6.19124	6.06671	6.06306	6.42789	6.62479	6.16222	6.38587	6.14239	6.44936	6.2156	6.33768	6.37586	6.38259	7.07357	6.91899	7.05698	6.79584	6.78416	6.6758	6.59097	6.07606	6.12414	6.14814	6.39262	6.422	6.30426	6.3309	6.27476	5.77587	5.75148	6.49818	6.63084	6.15089	6.18661	6.14616	6.18913	6.48815	5.79261	6.29524	5.47132	5.88585	5.89797	5.56898	5.80129	5.85686	5.61879	6.60836	6.56471	6.61739	6.65739	6.06758	6.04156	5.99945	6.04551	6.1042	6.13536	6.69129	6.35657	6.38103	6.2018	6.65684	6.76481	6.55934	6.55327	6.62148	6.85977	6.84789	6.35928	6.35395	5.95061	5.84736	5.68556	5.55074	5.66985	6.10526	6.1403	6.09138	5.68483	5.71954	5.89041	6.35222	6.31124	6.3181	6.62924	6.34448	6.37507	6.35782	6.19134	6.22505	5.24894	6.40766	6.3343	6.36873	5.27243	5.48263	5.40837	6.87484	5.09838	6.11516	6.48688	6.10579	6.30514	5.55333	5.67595	6.62406	5.72604	6.58415	5.73734	6.11658	5.65252	5.65452	6.07879	5.94188	6.40351	6.4495	5.55093	6.59739	6.21191	5.99178	6.21724	4.67073	5.52416	5.70054	5.64682	6.37684	6.21122	6.86855	6.83881	6.75994	6.92453	6.2258	8.32494	6.16488	6.15024	6.23674	6.10566	6.25913	5.56867	5.53058	5.5803	5.58166	6.69967	6.29715	5.95358	5.85923	6.2705	6.27959	5.89702	5.82205	6.19021	6.25569	6.1339	6.0446	6.14156	6.14712	5.96758	5.85368	6.19584	6.24729	6.59525	6.38748	6.39429	6.19135	5.72743	5.79169	5.97524	5.88052	6.47939	6.01897	5.65001	5.8886	6.02899	5.94268	6.36845	6.1008	6.21831	6.29688	5.88009	6.07703	6.50539	6.33832	5.04139	5.79597	6.1083	6.14043	6.28131	6.21634	6.04607	6.15051	6.00312	5.9047	6.26577	6.28252	6.24018	6.07235	6.16441	6.14374	6.16534	6.11173	6.17949	6.10137	6.12494	6.22749	5.9019	6.05401	6.35264	6.07296	6.24624	6.07296	6.24624	6.46764	6.48623	7.05529	6.38814	6.55732	5.91773	6.02996	6.87756	7.18886	5.84274	5.98181	6.44002	6.301	6.35881	6.27325	6.15134	6.17982	5.94327	5.74798	6.09422	5.95264	5.69668	5.65225	5.18498	5.08955	6.3602	6.60371	6.26311	6.28828	6.27074	6.19668	6.01267	6.17278	5.72874	5.48627	6.31986	6.92934	5.70345	6.10281	5.05089	5.38672	6.34371	6.49418	4.55063	4.81748	5.18432	5.1972	6.03244	6.25319	5.46972	5.42247	5.40154	5.14237	6.77133	6.84774	5.42516	5.27783	5.81553	5.51164	6.72793	6.77946	5.64427	5.54751
b0583	3.32859	3.55859	5.8274	5.62818	2.59959	2.90292	6.37796	6.60916	8.13881	8.11393	2.81753	2.83934	3.53672	2.66263	2.37795	1.83343	3.21947	3.14451	5.79958	5.43892	5.11968	4.93713	5.89224	6.24359	5.83527	5.43765	3.28937	3.87932	4.19896	4.41622	2.49048	2.02656	3.19436	3.39259	3.38224	3.25525	3.91103	3.87193	3.33614	3.39654	7.07921	7.35945	5.05056	5.09928	3.08803	2.93987	6.69482	6.89848	3.01947	2.18487	2.25762	1.4542	2.25313	3.45146	2.42623	3.13362	4.0701	2.62685	2.76936	3.00915	3.04157	3.18197	3.53476	4.95207	4.76143	3.54155	3.93465	4.00508	2.76643	2.66824	2.60346	2.38636	3.17562	3.57484	2.20988	2.10388	2.28958	2.79011	2.30184	4.1587	2.2694	4.69889	4.44139	1.11777	2.66807	7.46381	7.39309	7.19595	7.15599	4.49067	4.32081	2.30093	2.80962	2.13861	1.9597	2.38236	2.65567	1.9293	1.91149	4.60973	2.96875	2.25081	2.6825	2.57074	3.03935	2.66286	2.8706	4.61888	3.60566	2.43789	2.35531	2.9474	2.65856	1.77552	1.60786	3.45755	3.1028	2.26716	2.88575	3.10229	3.12078	5.90182	5.95166	5.90392	3.68828	3.58995	2.87642	0.978516	1.96938	2.19374	3.13531	3.67143	2.45086	2.52015	3.4176	3.35235	3.37264	2.83383	2.93028	3.70197	3.57609	6.08457	3.26049	3.0282	3.24644	0.887701	2.93868	1.98817	0	2.16259	1.20434	4.51676	3.60027	7.86187	6.12208	1.53877	3.17998	4.36769	2.48389	5.4881	6.34774	4.94944	7.0303	4.61758	2.4759	2.22983	2.52883	2.23479	3.11223	2.5899	5.20072	5.16694	3.12444	2.77305	1.50789	1.91694	3.71372	3.36036	3.1931	3.4997	1.62992	3.03607	4.77702	5.63885	3.10223	3.01086	3.07182	3.16541	2.02014	2.57718	5.1341	4.59376	2.41406	1.29831	1.93176	2.22815	2.55205	2.84478	5.43976	4.50907	3.04421	3.47585	2.46086	2.28049	1.63421	1.69628	3.30458	3.71487	3.83122	3.97346	7.33872	7.00355	2.00057	2.87706	3.02066	2.79213	6.70974	5.96558	4.1223	4.26877	7.37106	6.72173	2.58378	1.97664	2.72841	2.92488	3.06649	3.61745	2.63487	3.54905	1.96377	3.04654	2.94546	2.64572	3.59889	4.09861	3.3061	3.15985	2.56505	2.72522	3.22804	2.85828	3.43752	2.85828	3.43752	3.85898	4.18145	3.18608	3.49393	3.15032	3.36261	2.14721	5.74885	5.88058	3.20621	3.85611	2.63471	2.98908	3.00871	3.02764	2.12744	2.49064	3.21981	2.94919	7.27918	7.27693	1.32764	2.18996	4.04589	3.30432	1.96958	2.26282	6.53739	6.48682	7.04122	6.74782	1.91139	2.35916	4.50032	4.24593	1.32367	1.31398	4.86985	4.86324	4.46105	4.51991	1.49497	1.50774	5.76478	5.89227	4.69881	4.68493	1.20163	1.70329	6.2856	6.15012	4.94668	4.56446	1.76645	1.11011	5.88708	5.71097	3.84932	4.50061	1.74628	2.42689	7.04173	7.21364
b0584	6.24552	6.61797	8.93301	8.22383	4.97066	4.40887	9.30511	9.40741	11.4125	11.3862	5.57421	5.57695	4.61695	4.76505	3.36697	3.18442	6.02185	6.03398	9.00159	8.69289	8.18498	7.91505	9.11276	9.21645	8.49861	8.55908	6.14986	6.12146	7.19649	7.23795	3.80729	3.99882	6.14026	6.43258	5.94585	6.06117	6.69385	6.49614	6.78369	6.81774	10.7116	11.2586	9.04115	9.02029	6.52379	6.50083	10.4521	10.5818	6.32363	2.63581	2.79613	4.84184	4.84479	4.30751	3.608	5.55364	5.60089	5.22169	5.13976	5.11973	5.33331	5.45684	5.64284	8.19301	8.18033	7.14607	7.10996	3.86056	3.84989	3.42177	3.41193	3.34341	3.1088	2.81904	2.63181	2.55132	2.80617	2.45596	2.97358	3.81735	2.77203	7.51444	7.50732	5.27868	5.13004	10.6675	10.6824	10.888	10.7825	8.16436	7.95781	4.27825	3.90011	4.87411	4.80001	3.79282	3.9113	4.69684	4.561	7.29649	5.83481	5.84102	5.2128	4.87753	5.4408	4.99479	5.2291	7.35687	7.15589	4.42845	5.06835	5.36666	5.59907	5.23181	4.73162	5.62241	5.54315	5.58065	5.40345	5.82446	5.49284	9.44312	9.19602	9.0627	7.68678	6.93152	7.008	2.93376	5.36623	3.93374	6.18121	5.36842	4.25097	6.63949	5.38694	6.75628	5.42071	4.14087	5.50468	5.72374	6.43658	9.17349	5.97104	3.47894	4.77511	3.01371	3.2678	3.17416	2.56948	3.73332	4.38559	6.94484	6.62706	10.8585	9.39159	3.12983	5.50352	7.94877	4.33041	9.09296	9.56852	8.29327	10.8759	8.34119	4.23372	4.67664	4.95943	3.83552	6.76199	6.63314	9.03491	8.72371	5.66677	6.17201	3.68862	3.95471	6.57214	6.35126	5.26148	5.43497	5.44331	5.85414	7.8476	8.42594	5.52979	5.7159	5.54723	5.54678	5.03545	5.15855	8.57836	8.21321	4.81715	4.12083	4.77397	4.92817	4.69113	4.41046	9.64109	8.17465	5.27108	5.80658	5.78177	3.11899	3.59592	3.72523	5.8908	6.48218	6.94062	6.81526	11.1603	11.0322	4.20846	5.18924	6.28376	6.35715	10.9392	9.97912	7.13212	7.13475	11.3296	10.9277	3.45042	3.60649	3.96765	4.96701	5.32247	5.53448	5.0758	5.36557	5.12843	5.20485	5.08606	5.35796	5.88264	6.28191	5.34698	5.29042	5.2108	5.18774	5.36137	5.31928	5.78087	5.31928	5.78087	5.55387	5.55181	5.2238	4.58275	4.92639	4.88314	4.92154	8.16295	7.64028	5.55054	5.51983	5.17933	5.63393	5.0129	5.32327	4.46156	4.25765	6.54495	6.18423	10.3492	10.4472	2.77917	3.11903	8.11992	7.75178	4.95759	6.03475	10.5433	10.6108	11.0805	10.7989	3.66255	5.53875	7.14462	6.83349	2.06931	2.48657	7.93635	7.85404	6.51427	7.26018	2.41656	2.09542	7.98139	8.28674	6.93646	6.87873	2.01061	2.52939	8.53635	8.66835	7.34936	7.32332	2.69259	2.69252	8.6031	8.33696	6.61729	6.63471	1.77679	2.72355	9.88459	9.85016
b0585	5.87378	5.86532	9.5773	9.56399	4.34331	3.89005	9.41559	9.28895	9.67724	9.64089	5.30066	5.11222	4.7378	4.55594	2.10998	1.80051	5.43281	5.16144	9.35931	9.33651	8.79414	8.89458	9.64571	9.68581	9.57359	9.60852	6.62847	6.35782	7.51404	7.46516	4.44607	4.34239	6.25654	6.1203	5.52506	5.49232	6.7123	6.45347	5.43649	5.44476	9.65037	9.56427	7.49651	7.63236	5.24946	5.13112	8.70299	8.71765	6.22192	2.48049	2.87774	5.27072	4.9584	4.39728	3.97183	5.00951	5.54923	5.14506	4.87711	5.41933	5.57633	5.74678	5.82579	9.29352	9.21397	7.59078	7.41992	3.55355	2.45885	2.90542	2.85897	3.07502	0.987831	0	1.16925	1.04619	1.35766	1.69669	1.04524	2.7359	1.23707	7.49329	7.36043	5.2546	5.33337	9.46109	9.41636	9.35033	9.18047	6.79456	6.60031	3.5073	3.5354	4.34628	4.65877	3.55056	3.49446	4.08416	4.67883	6.38332	5.28907	5.1368	3.60874	3.05194	4.73364	4.20094	4.94816	7.24788	7.30048	3.66659	4.47697	4.81828	3.98409	2.46138	2.45854	5.70166	5.42054	5.50687	5.50604	5.58614	5.58839	9.02477	9.16765	9.02695	6.27267	6.75675	6.68727	2.17293	4.85146	4.76196	4.37878	5.13419	3.07666	6.26404	4.41041	7.68736	4.34605	3.51155	7.44109	5.10337	7.63447	8.16993	5.45867	1.61087	4.94607	0.90956	0	0.468049	1.29353	1.23098	3.07247	5.85799	5.91307	8.67659	8.26382	1.40089	4.62082	6.71457	2.2417	7.34763	8.86851	7.66334	9.80495	7.50884	3.47288	4.15725	4.07173	3.25258	5.08093	5.24865	7.60783	7.70316	4.29377	4.75739	3.12762	2.82689	7.35744	6.89498	4.58577	4.52571	4.28934	4.54384	7.09705	7.54301	4.83528	4.93785	4.24016	4.55055	3.68276	4.09858	7.21291	7.04449	2.55588	1.43102	3.65934	4.02068	4.81465	4.65306	8.43308	7.63212	4.05945	4.04895	3.16675	1.8225	2.09123	2.07567	4.78086	5.6723	6.53508	6.56439	9.03148	9.10094	2.49875	3.64101	5.58736	5.33425	9.042	9.16744	6.22969	6.15089	9.33296	8.77432	1.65555	2.87624	2.58101	3.59352	4.96585	4.90096	4.46256	4.13676	3.8732	4.15329	4.18665	4.64728	5.38391	5.51022	4.35517	4.6464	4.19658	4.29214	5.02002	5.08804	5.53484	5.08804	5.53484	4.39285	4.68063	4.9918	4.2403	4.62532	3.68181	3.85458	5.56163	5.26658	5.14556	5.08703	4.35865	5.39458	4.82323	4.81279	3.40241	2.69059	5.16934	5.12368	9.52385	9.47309	2.13099	1.39842	5.96996	5.8028	3.98332	4.97374	8.94397	8.77641	9.01377	8.91247	2.26443	4.10861	5.63558	5.31423	1.49148	2.07014	5.53219	5.35731	4.23062	5.63518	1.2112	1.71628	5.67452	6.03568	4.9761	4.6158	1.05279	1.20878	5.98768	6.10288	4.95992	4.60014	1.69321	1.88498	6.82974	6.63999	5.272	4.98409	0.605389	1.14904	7.1718	7.07003
b0586	6.27873	6.38859	10.2333	10.0846	4.84587	4.40404	10.1465	10.0937	10.1632	10.1371	5.76175	5.68196	4.60007	4.69034	3.13628	3.36342	5.99178	5.96115	9.9777	10.0487	9.08902	9.03904	10.2754	10.2385	9.96231	10.0325	6.59714	6.57041	7.79016	7.73137	4.46186	4.50708	6.91673	7.17068	6.87432	6.85372	7.80084	7.76625	6.49234	6.47578	10.7271	10.6988	8.20772	8.18798	6.02613	5.99706	9.6105	9.63251	7.11108	3.67365	3.82031	5.74381	5.83593	4.93429	4.65404	5.54258	5.45998	5.18511	5.30078	5.68061	5.76015	5.57811	5.47494	10.0979	9.85142	7.87314	7.86767	3.50289	3.44855	3.42873	3.07811	3.62982	3.09084	2.93905	2.25574	2.56576	2.54731	2.58296	2.84934	3.05175	2.39135	7.80495	7.79978	5.74979	5.66046	10.2696	10.2503	10.3144	10.2582	7.62744	7.61363	4.63044	4.52916	5.72223	5.72054	4.34082	4.17206	4.88604	5.18564	6.67748	5.46262	5.54375	4.54833	4.58216	4.97949	4.67278	4.69255	7.91047	7.88534	4.74122	5.02925	5.1663	6.2845	5.75366	5.24126	6.34395	6.39212	6.34036	6.41248	6.43328	6.45456	10.0564	10.0449	9.94882	7.33746	6.82661	6.52718	3.05418	5.70615	3.94237	6.30969	5.14258	6.37465	6.15852	5.57474	6.41547	5.74396	7.47332	6.57882	5.43755	7.07089	8.75864	6.2436	3.41716	5.44971	3.08588	3.14271	3.60526	3.0356	3.68214	4.02256	6.30872	6.2111	8.82571	8.95039	2.58145	5.24068	7.32256	3.00784	7.72545	9.28631	7.93303	10.3678	7.79365	4.50918	4.64062	4.47713	3.89988	5.71379	5.62963	8.35312	7.97657	5.19204	5.59615	4.07693	3.76554	7.09453	6.77205	5.58907	5.553	4.82893	4.84047	7.8152	8.08128	5.39763	5.53786	5.21702	5.30541	5.11437	4.96176	7.93489	7.7585	4.55901	3.84048	4.76914	5.00232	4.97227	4.94098	8.52098	7.19095	5.55115	6.51197	6.13618	3.20217	3.10476	3.23491	7.05698	7.03268	6.88004	6.79496	9.82433	9.88325	4.01501	5.92564	6.0964	6.23795	9.99138	9.69231	6.97503	6.84681	10.1019	9.56283	3.1194	3.44302	4.06635	6.0226	5.70144	5.68193	5.12917	5.36797	4.75327	5.09983	5.3799	5.39749	6.01575	6.17298	5.07998	5.17083	4.78651	4.93871	5.20298	4.91417	5.25292	4.91417	5.25292	5.23441	5.2975	5.19024	5.15947	5.24576	4.97924	5.19811	6.17846	6.33935	5.74761	5.85654	4.94178	5.49058	5.29969	5.37929	4.63709	3.91284	5.66041	5.22501	10.2436	10.3056	3.05947	3.07373	7.01518	6.69494	4.42481	5.24975	10.0854	9.88954	10.0475	9.8867	3.43051	5.11876	6.32492	5.90873	1.0309	1.49839	5.8641	5.82086	5.37604	6.2926	1.51823	1.64447	5.73948	6.02782	6.39751	6.48807	2.19589	2.30181	6.52748	6.66838	6.56277	6.33558	1.97247	2.31911	6.81754	6.45956	6.31593	6.50517	1.86416	1.84358	7.40636	7.44988
b0587	1.07154	0	1.05147	1.08282	0.944509	0.693795	1.37255	1.62018	3.31242	3.17687	0.351935	1.05638	0.447045	0.426274	0.624155	0.767664	0.48753	0.917811	0.249176	0.458996	0.474657	0.73369	1.01723	0.73197	0.474173	0.63456	0.972306	1.1717	1.32346	1.86647	0.785196	1.2893	1.81787	1.32871	1.19631	0.392109	0.490617	0.910323	0.501347	1.08353	2.63523	3.58875	1.10349	1.18893	0.29683	0.543143	2.50725	1.8453	0.269077	0.662772	0.229857	1.1836	1.07836	3.48976	2.83328	0.409053	0.736311	1.0571	0.77276	1.27714	1.17719	1.1141	0.717921	1.58327	1.13289	1.29767	0.546661	1.56783	0	0.537654	0.514077	1.25721	0.761553	1.62612	1.31643	0.840662	0.306627	1.92986	0.864446	0.547937	0.836156	1.23366	0.81331	1.28853	0.694131	2.57014	1.2326	3.27484	2.70135	1.01698	1.43728	0.968392	1.11279	0	0.481213	0.616275	0	0.823432	0	1.2976	2.24555	1.40502	0	0	1.05608	0.630379	0.448068	0	0.354257	0.381479	0.645288	0.359534	0	0.614731	0.356803	0	0	0.675494	0	1.10773	0	2.35414	0.737591	2.05772	0.586178	0.609918	0.803147	0.235448	0	0	0.1498	0.851439	0	0.365585	0.844934	0.573963	0.370767	0.163459	0	1.11799	0.196665	0.929602	1.29118	0.521907	0.949019	1.26172	0	0.492147	1.01887	0.562074	1.65277	1.54574	1.26742	3.16367	2.88826	0.762266	0.796131	0.621317	0.781838	1.82026	0.679116	0.408921	1.75256	0.44199	0.619049	0.881866	0.284377	0.636023	1.35421	1.39276	1.82843	2.07923	1.40349	0.713337	0.171609	1.76931	1.26839	0.446642	1.17345	1.10826	1.79084	1.39687	0.851432	1.02088	0.944121	0.806437	0.308964	0.851814	0.968694	1.27859	2.35915	1.99446	1.4466	0.677922	1.64216	0.854272	2.07008	1.82444	1.49442	1.03133	1.02143	0.9259	0.770151	1.639	0.714245	1.15569	0.957493	1.39233	1.00858	1.27646	3.84018	3.98517	0.923892	0.85009	0.807255	1.29955	2.77962	2.50361	1.52595	1.23889	4.39003	3.74652	1.33387	1.46211	1.21514	1.96012	1.17849	1.8376	1.6215	1.51935	1.37278	0.813989	1.35527	1.28733	1.36296	1.61161	1.62675	0.991749	0.842097	0.44558	0.874974	1.33493	0	1.33493	0	0.578777	1.39725	0.85377	0.434699	0	0.421434	1.08931	1.4204	0.850809	0.495673	0.829992	0	0.758277	1.34771	0.904054	0	1.29093	1.56232	0.941936	3.5118	3.29792	0.633796	1.05987	0	1.11002	1.04652	1.35702	4.33891	4.14796	4.33832	3.98754	1.00646	1.36018	0.685218	0.699028	0.631447	0	2.88826	2.73868	1.80227	1.22408	0.26222	0.489686	2.78311	2.8254	1.1309	1.40719	0	0.549633	2.75294	2.23868	2.37868	1.52172	0.942229	0	2.76494	2.1462	0.738331	0.968086	0.24411	0.45318	2.98122	2.74399
b0588	5.59827	5.71698	7.0025	6.77792	4.90643	4.13048	6.95094	7.0071	7.30746	7.32357	5.2347	5.25264	4.7677	4.58032	3.12234	3.45989	5.42881	5.42635	6.56226	6.64952	7.03226	6.84501	6.93402	6.90016	6.57488	6.75064	5.18645	5.48729	6.4534	6.39652	4.49855	4.70473	5.63172	6.07196	5.86827	5.74142	6.40671	6.40415	5.66236	5.73733	7.47588	7.49795	6.85013	6.77423	5.70307	5.54614	7.39404	7.33054	5.65185	3.45826	4.0528	5.10178	5.13732	4.7985	4.41644	5.32787	5.29416	5.36326	5.69188	5.81699	5.64573	5.58253	5.54489	6.69947	6.81497	6.27258	6.33989	3.19971	3.90623	3.48479	3.8756	3.72604	1.90183	1.11078	1.72277	2.5523	2.79114	1.13831	2.2773	4.19606	2.91565	6.29812	6.41207	5.34489	5.21987	7.44553	7.52968	7.59267	7.53752	6.26391	6.32886	3.80301	4.20927	5.15168	5.52674	4.11165	4.19811	5.55379	5.26017	5.75689	5.48122	5.53053	4.19611	4.3467	5.08687	4.69308	5.09345	6.46208	6.83657	4.40486	5.11664	5.50551	5.1452	4.46171	3.94696	5.41321	5.5169	5.55585	5.82697	5.61881	5.77219	7.18734	7.10597	7.19867	6.13523	6.06938	5.95549	2.78879	5.90949	4.60918	5.5886	5.58283	4.56524	5.91881	6.01345	6.23293	5.28776	5.18981	6.84202	5.60173	7.30967	6.3698	5.4504	3.14917	5.66594	2.08286	1.42865	1.42992	1.27846	3.76283	4.89711	5.79875	6.04809	6.92396	7.59531	1.77306	4.70407	6.10955	3.75395	6.43587	6.76835	6.36611	7.85444	6.44963	4.43269	4.60973	4.67344	3.35562	5.02701	5.1386	6.81219	6.25902	5.287	5.28649	4.15753	3.46461	5.28643	4.89403	5.24113	5.19001	4.99943	4.92163	6.36748	6.46759	5.35028	5.21204	4.78355	4.97754	4.5507	4.70229	6.2857	6.47333	4.02528	3.53047	4.20274	4.68315	4.98822	4.99531	6.80629	6.1162	3.35021	4.0188	3.6171	3.03743	2.53751	2.65698	5.62693	5.68613	5.8269	5.85741	7.18779	7.27896	3.04806	4.33207	5.42918	5.29836	7.05425	7.07137	5.78869	5.72459	7.33641	7.11586	2.83327	3.50621	2.74678	3.88807	5.40673	5.00504	4.69412	4.79038	4.75545	4.93015	4.87284	5.11854	5.39999	5.33682	4.86008	4.88589	4.56586	4.80193	4.95991	5.5385	5.4698	5.5385	5.4698	5.16875	5.24364	5.2693	4.94477	5.00365	4.59061	4.89346	5.70713	5.66316	5.67584	5.58484	5.23625	5.46687	4.58943	4.47138	5.18077	4.25475	4.66801	4.38972	6.96749	7.11487	2.48495	2.54158	6.14764	6.03779	3.68283	4.01664	7.53387	7.26031	7.24682	7.19274	3.83958	5.02006	6.05429	5.94136	1.53959	1.70622	6.09727	5.48933	6.20826	6.05706	0.635811	1.69856	5.92002	5.96285	6.22039	6.38991	0.481179	1.44248	6.50938	6.45994	6.24054	6.1392	1.18914	2.17897	6.292	6.16974	5.58837	5.74433	1.72469	2.02723	6.51097	6.5886
b0589	4.65623	4.94864	5.41942	5.30244	3.70763	3.24208	5.66113	5.45186	6.08595	6.15487	4.27028	4.47684	3.79264	3.82267	2.08576	2.53928	4.42662	4.16375	5.55668	5.97282	6.18673	6.03402	6.06748	5.84798	5.73356	5.64066	4.85848	4.75674	5.40822	5.32435	4.13082	3.51644	4.81065	5.18157	5.06368	4.86653	5.78431	5.32785	5.05591	4.90533	6.28831	6.44513	5.21224	5.27849	3.83827	4.26826	5.82884	5.7391	5.0374	3.79419	3.44108	5.17815	5.26132	4.3778	4.51732	4.64132	4.44516	4.79912	4.87364	4.73031	5.14409	5.16353	5.14403	5.46969	5.39551	5.25508	5.46389	1.69744	3.41757	3.18932	2.67284	3.07186	1.04166	2.93959	0.648286	1.61548	1.3909	0.990828	1.11857	2.76613	1.40268	6.21172	6.33487	4.81206	4.76053	5.978	6.17827	6.01815	6.30637	4.99889	5.06382	3.54232	3.30018	4.65171	4.32101	3.69681	3.51724	4.81978	5.04325	5.49048	5.77716	5.58648	4.16646	4.28922	4.28434	4.1614	4.34612	5.3881	5.5375	3.92316	4.34496	4.30328	3.54113	3.15157	3.36334	4.17803	4.67479	4.61611	4.76278	4.6288	4.6274	5.94628	6.3265	5.82336	5.94652	5.60776	5.67761	3.01518	5.59139	4.49027	5.40016	4.4063	2.96965	4.92167	4.87452	5.04384	4.46469	4.1242	5.94369	4.72209	5.98571	5.56952	4.9616	2.99412	4.9916	1.37634	0.946435	1.51441	1.46355	2.91219	4.11468	5.27832	4.85068	5.67234	6.51551	1.37284	3.89481	4.84089	2.66421	5.53248	6.16395	5.34563	6.29992	5.28789	3.28839	3.27213	3.74841	2.87309	4.0755	3.96031	5.79273	4.95226	3.90274	4.09314	2.81921	2.79401	4.01512	3.99242	3.58387	3.68687	3.63504	3.78073	5.32305	5.44427	4.50851	4.49316	3.91109	4.2063	3.52588	3.46804	5.16003	5.09712	2.98121	1.90292	3.47629	3.21754	4.12417	3.68378	5.06454	3.69153	2.59457	2.49155	2.32986	1.94614	0.909041	0.83102	4.15787	4.1729	4.71303	4.40376	5.99181	5.81766	1.60834	2.48087	4.5818	4.44413	4.46953	5.01077	4.25483	3.77688	5.65178	5.50109	1.91778	2.2247	1.94507	2.4696	4.10075	4.30827	4.01067	4.14948	4.01137	3.89235	3.98838	4.06577	3.98275	4.12375	4.14491	3.94944	3.69457	3.76578	4.48711	4.47885	5.00937	4.47885	5.00937	4.41207	4.76133	4.34739	3.83286	4.09885	3.30886	4.04021	4.72061	4.92409	4.19542	4.85657	4.07852	5.12726	4.07709	4.48483	4.15926	3.33436	3.46423	3.26671	5.1116	5.33567	2.05293	1.31403	4.47948	4.32544	2.30866	3.35227	6.23449	6.05664	5.86251	5.78827	2.58315	3.71465	4.96333	4.96922	1.36038	2.28545	4.82886	4.71705	5.38076	5.25257	1.80883	1.1068	5.05511	5.17453	5.3283	5.4223	1.09684	0.770608	5.56737	5.52843	5.13295	4.75648	2.15616	1.66677	5.43149	5.21857	4.72088	4.78879	1.53338	2.26082	5.79065	5.56435
b0590	5.18681	5.08142	6.34834	6.39412	4.55464	3.7959	6.31734	6.38292	6.79393	6.7419	4.99359	4.92544	4.55706	4.55426	2.91938	2.47441	5.02682	4.64839	6.61147	6.86787	7.20543	7.21634	6.70202	6.80226	6.90129	6.72829	5.20225	5.43028	5.80261	5.80244	4.41967	3.72461	5.42909	5.92356	5.28116	5.25451	5.65404	5.67548	5.26699	5.29657	6.78304	6.85013	6.10941	6.13195	5.01987	5.08784	6.5161	6.71241	5.40626	3.63268	3.81312	5.36335	5.33689	4.61261	4.14408	5.14551	5.28784	5.30602	5.06071	5.4026	5.39461	5.73592	5.68481	6.43621	6.30906	6.2453	6.36816	1.68549	2.92206	2.97793	2.60199	3.05661	0.335131	2.10305	0.95176	1.01418	0.84923	1.67581	1.32455	3.51409	1.61697	6.6038	6.85578	5.3818	5.34828	6.85587	6.94659	6.75479	6.81734	5.64075	5.66049	4.2539	4.25893	5.02522	5.05143	4.17276	4.78399	5.50091	5.51813	6.15147	6.08126	5.99459	4.35299	4.74146	5.26086	4.84903	5.05558	6.38276	6.27251	4.40244	4.57952	4.98427	3.95016	3.59561	2.81039	4.97935	4.88515	5.13022	5.08011	5.344	5.41755	6.51548	6.70261	6.64696	6.45632	6.15076	5.96234	3.56074	5.48289	5.9798	5.4941	5.25568	2.1296	5.76024	5.43858	6.91217	4.78736	2.5869	6.32078	5.31436	6.3295	5.94803	5.50766	3.22645	5.83716	1.03659	1.50187	1.24853	1.45254	2.67238	4.65498	5.58807	5.48956	6.16707	6.85419	0.477896	4.98833	5.93364	3.36918	6.11988	6.76608	6.22058	6.98471	6.11585	3.75431	3.87695	4.41977	3.51325	4.40112	4.44238	6.12798	5.74553	4.16775	4.39648	3.51138	3.32361	5.10356	5.12845	3.82991	4.17774	4.08011	4.46191	5.68263	5.92319	4.51681	4.77259	4.48675	4.57464	4.12655	3.59882	5.70774	5.83246	3.66466	3.11601	3.92053	3.27182	4.44319	4.24204	5.99959	5.50522	2.58014	2.64282	2.19585	0.901112	1.59634	1.34443	4.36879	5.05172	5.41521	5.32857	6.439	6.7396	2.287	2.93368	5.17096	5.09432	5.59628	6.26398	4.65751	4.96041	6.73293	6.25214	2.35555	3.30899	1.73097	2.0207	4.62421	4.71517	4.57574	4.18179	3.95862	4.24494	4.24486	4.71763	4.65346	4.55458	4.48961	4.41275	4.12557	4.32079	5.18128	5.14395	5.3251	5.14395	5.3251	4.93142	5.11454	5.20843	4.48689	4.19146	3.95837	4.32804	5.76652	5.16599	4.91364	5.33924	4.50753	5.26478	4.80836	4.93033	4.14292	3.68199	4.39351	4.30056	6.1996	6.26148	2.03981	2.36767	4.81676	4.6617	2.74639	4.2412	6.53793	6.46727	6.25875	6.59456	3.07028	4.39499	5.95525	5.80741	2.78357	4.12001	5.58382	5.42868	6.01496	5.98996	3.66606	2.8843	5.53377	5.37532	6.06626	5.62291	3.68883	3.68467	6.35536	6.45258	5.03653	4.84953	5.21876	5.10059	5.87008	5.96235	5.67096	5.59258	4.22344	5.07407	6.1033	6.20205
b0591	5.39051	5.42927	6.8472	6.54882	4.68845	4.10726	7.28985	6.9567	7.22033	7.28701	5.65002	5.44958	4.60764	5.00735	2.62119	2.68107	5.44768	5.36832	6.59559	6.8079	7.29397	7.19995	6.96232	6.76614	6.69561	6.64263	4.85332	4.97438	5.38774	5.7718	3.60258	3.5202	5.17889	5.72593	5.37134	5.34474	5.86498	5.87781	5.66462	5.8365	7.28604	7.56728	6.38573	6.59141	5.18639	5.19536	7.25596	7.29987	5.9095	2.69209	2.82915	5.25988	5.1342	3.92745	3.38105	4.55984	4.55688	4.64408	4.83894	4.98206	4.81337	4.7758	5.00792	6.25575	5.9608	5.4068	5.59703	2.58177	2.53753	2.87692	3.16278	3.41455	1.68086	1.00645	0.678553	1.45481	1.32353	1.3605	1.20283	2.77894	1.47496	5.8688	5.82982	4.55618	4.43203	7.22047	7.29301	7.5583	7.57448	6.41176	6.43844	4.41823	4.22821	5.33816	5.20523	4.12315	4.22081	5.19307	5.39797	6.09073	6.43447	6.32539	4.85809	4.7142	5.27919	5.02801	5.17647	5.07846	5.20277	4.33681	4.60086	5.16562	4.07384	3.34353	2.6058	5.47063	5.46121	5.46947	5.41006	5.74887	5.51474	7.27718	7.08661	6.98417	5.85306	6.52897	6.42015	3.12332	4.15713	4.20898	4.84168	5.48376	2.37636	5.64827	5.00705	5.22764	4.87898	1.71542	4.98678	5.30246	5.45169	6.2014	5.39235	2.87223	4.5715	1.63783	0.795814	2.43897	0.551106	2.98367	4.64246	5.72164	5.64113	6.32891	6.87168	1.36611	4.0894	5.77287	3.08732	6.75104	7.10633	6.71797	7.72829	6.54621	4.318	4.03851	3.96502	3.12124	5.20668	5.23343	6.91639	6.42629	4.87486	5.0648	2.64788	2.89461	6.29885	5.90803	4.63082	4.912	4.82567	5.07986	6.20419	6.29346	5.38668	5.44442	5.01759	4.95979	4.73309	4.77835	6.19247	6.17044	3.8178	2.87658	4.57907	4.35102	5.04009	4.93405	6.3	5.55769	2.72292	3.15151	2.3665	1.78228	1.45537	1.51363	3.72676	4.23358	6.00671	5.90677	7.10226	7.05084	2.04193	2.456	5.74095	5.51582	5.50802	5.93167	5.84495	5.54298	7.13196	6.92937	2.36064	3.1194	1.58346	2.48191	5.33627	5.35419	4.93806	4.59735	4.63568	4.53375	4.86068	4.7006	4.85648	4.82772	4.83562	4.70564	4.56725	4.55281	5.26393	5.75871	5.82874	5.75871	5.82874	5.2015	5.34428	5.52371	4.58204	4.41157	4.23559	4.63543	5.81959	5.50569	5.13723	5.19387	4.92816	5.30565	4.9432	4.69385	4.58596	3.56329	5.34151	4.8936	6.78354	6.68817	1.80754	2.35901	4.69154	4.80146	3.83613	4.29566	7.49602	7.27521	7.16316	7.13503	2.94631	4.70595	5.73015	6.01174	1.58073	2.53593	6.53788	6.17074	6.03496	6.31336	2.20599	2.43202	6.96628	6.94569	5.85782	5.82575	1.8924	2.17094	7.18026	7.11236	5.68146	5.61363	3.09059	3.03476	6.8725	6.79186	5.38858	5.34091	2.27622	3.86294	7.26056	7.20148
b0592	6.00681	5.98885	8.05855	8.07732	5.23328	4.80154	8.13727	8.09452	7.74567	7.77484	5.67466	5.74435	5.40308	5.48483	4.22004	3.97943	5.85006	5.71764	7.28552	7.26156	7.16847	7.00919	7.61936	7.60485	7.56472	7.52312	6.06831	5.87254	6.35761	6.3026	4.87184	4.93809	6.40961	6.66535	6.06993	6.02264	6.63482	6.88533	6.22586	6.39397	7.93564	8.14045	7.10621	7.00842	5.86064	5.95888	7.73692	7.68386	6.36843	4.05827	4.80793	5.44474	5.43739	4.76577	4.62471	5.63074	5.66401	5.78811	5.89097	5.86653	6.05616	5.64731	5.78098	8.11352	7.89039	6.61108	6.59681	3.90355	4.06196	4.28238	4.12789	4.08091	2.7584	3.10131	1.97934	2.43756	2.45656	1.83231	2.69354	5.00895	3.20451	6.75074	6.59983	5.59372	5.67658	7.85318	7.65997	7.95143	7.77778	6.4713	6.33048	5.32563	5.37173	5.26923	5.55362	5.64491	5.54779	6.05853	5.95352	6.10271	6.16867	5.76055	4.89987	5.06779	5.49553	5.18944	5.66172	6.41599	6.65227	5.29903	5.57829	6.00082	5.06317	5.10265	4.5198	6.12075	5.96824	5.86555	5.4307	5.83561	5.99261	7.58689	7.63426	7.61934	6.73756	6.41206	6.39664	4.04805	5.67728	5.1949	5.65505	6.1212	3.37103	6.24794	5.81607	7.10653	5.37922	3.23051	6.79292	6.02152	6.71412	7.53008	5.91065	4.29202	5.64561	2.43728	1.7676	2.76124	3.33909	4.81207	5.40926	6.18263	5.64121	7.75031	7.96274	0.498136	5.03766	6.25271	3.99221	6.62896	7.87995	6.7308	8.17019	6.6463	4.81187	4.97055	5.16386	4.63513	5.63394	5.61926	6.73234	6.52692	5.07563	5.76412	3.94173	3.91835	6.37143	5.84631	5.66995	5.80551	5.23746	5.23902	6.4508	6.64395	5.67867	5.85997	5.40773	5.53048	4.77416	4.90086	6.80421	6.63442	4.75847	4.15534	4.86308	5.00477	5.14679	4.86321	6.93855	6.70298	4.03032	4.29699	3.73637	3.63077	3.40098	2.83641	5.26246	5.70341	6.49054	6.23709	7.6416	7.65448	2.91746	4.11469	5.9279	5.8471	7.29484	7.67369	6.10696	5.97656	7.87113	7.57379	3.97951	4.50209	2.89478	4.03675	5.6807	5.56548	5.77683	5.74846	5.51674	5.49929	5.44622	5.63013	5.94332	6.09229	5.74894	5.40811	5.25507	5.27528	5.84095	5.60895	5.77654	5.60895	5.77654	5.30726	5.12424	5.46062	5.58722	5.27304	4.92323	5.24659	5.75849	5.25273	5.64554	5.46936	5.46381	5.53813	5.383	5.62989	5.17002	4.73945	5.42763	5.3165	7.85023	7.87469	3.51816	3.46261	5.5514	5.65568	4.48935	5.17598	7.71751	7.49965	7.79638	7.6557	4.57965	5.47	6.00862	6.18862	3.08433	4.21184	5.4383	5.07274	6.59327	6.16926	3.41713	2.8529	5.52383	5.51008	6.15492	5.88598	2.82316	2.81625	5.94202	5.94881	5.71057	5.74971	4.09291	3.78537	5.66405	5.56748	5.78744	5.60237	2.23671	2.83216	6.33475	6.31547
b0593	7.31793	7.27853	10.1096	9.76948	5.4144	5.18123	9.86186	9.94855	11.4131	11.3636	6.29755	6.20971	5.63487	5.67866	2.5431	2.47839	6.46533	6.40272	9.80179	9.91614	9.21573	9.20548	10.1037	10.0982	9.58986	9.52133	7.16617	7.28871	8.22059	8.26832	4.95388	4.76695	6.85134	7.22748	6.9099	6.77967	7.52503	7.53495	7.21003	7.12792	10.9408	11.2336	9.1351	9.1279	6.76742	6.69646	10.4303	10.4056	7.78314	4.01636	3.92193	6.8088	6.78382	4.52139	4.03676	6.52421	6.42589	5.81675	5.72594	5.97663	5.90881	6.33112	6.36917	9.65611	9.51586	8.55371	8.539	3.4893	3.73002	3.81402	4.00606	3.60557	0.291015	1.52516	0.213752	1.56613	0.542729	1.03017	1.25391	3.88857	2.01044	9.19209	9.18767	6.7993	6.74633	11.2647	11.2226	10.8224	10.8034	8.28746	8.19546	4.94258	4.887	6.44842	6.32247	4.23382	4.77268	6.06719	5.90084	7.16293	6.95063	6.78492	5.56676	5.43137	6.43779	5.9197	6.39339	7.65879	7.41922	5.01036	5.71899	6.34889	4.73092	3.86556	3.31163	6.71634	6.68592	6.59378	6.81982	6.82086	6.96136	10.6168	10.4734	10.3786	6.3612	7.65226	8.18706	2.73145	4.15043	3.9932	5.41895	6.40539	2.58112	7.63573	6.23055	7.09815	5.59071	2.94672	6.38937	6.55854	6.41072	9.93971	6.48017	3.09852	4.60474	0.535368	0	1.12174	1.31299	2.70325	3.41278	6.22962	6.29194	9.5539	8.02009	0.740981	4.024	6.99609	2.46172	8.42104	8.8128	8.42964	10.388	8.32767	4.35501	4.6187	4.7465	3.78894	6.51971	6.66989	8.93583	8.42281	5.86099	6.2243	2.42896	2.94941	7.4868	7.23615	5.44769	5.34888	5.9331	6.19095	7.27209	7.68814	6.27023	6.42584	5.55287	5.77821	5.60765	5.63676	8.41205	8.28716	3.86002	2.5881	4.65395	4.82098	4.57773	4.80534	9.34648	8.07024	4.2813	4.61907	4.7192	1.98764	2.37873	2.2277	4.68235	5.57671	7.54482	7.45288	10.6885	10.7984	3.43372	3.84955	6.89848	6.89572	9.50774	8.93819	7.33931	7.32574	10.8151	10.4407	1.80449	2.63656	2.85415	3.95062	6.11324	6.09842	5.45321	5.72637	5.13899	5.46965	5.0764	5.46172	5.87305	5.96943	5.59122	5.67651	5.45301	5.39835	5.97555	6.40417	7.04481	6.40417	7.04481	5.51542	5.909	5.68921	5.52663	5.42672	4.63704	4.99149	6.66163	6.7383	5.04541	4.86405	5.01444	5.51334	5.71158	5.67224	4.92505	3.47449	0.210345	0	0	0	0	0	0	0	0	0	0	0	0	0.437097	1.19994	0	6.78958	6.71592	2.45968	3.08094	6.84207	6.83732	6.30428	6.95467	3.05381	2.29195	7.33228	7.63082	5.5515	5.74783	2.14893	1.31647	7.72464	7.74622	6.59864	6.44775	2.41037	2.56029	7.85321	7.54948	6.34961	6.22438	1.56346	1.87544	8.53272	8.40373
b0594	6.80134	7.04177	10.1882	9.77865	5.23061	4.72443	9.91093	9.91648	11.055	10.991	6.15228	6.17913	5.14044	5.23066	3.07589	2.81952	6.34181	6.4218	9.71845	9.74711	9.00434	8.9079	10.0131	9.97683	9.31431	9.31777	6.79745	6.85825	7.95036	7.88453	4.56459	4.56731	6.63447	6.97064	6.86826	6.92223	7.47426	7.45887	6.97648	6.93805	10.8811	11.1714	8.98944	9.00142	6.73708	6.76376	10.3263	10.3185	7.24112	3.91613	3.62173	6.61003	6.50618	5.02214	4.75869	5.84092	5.73336	5.40195	5.22566	5.49972	5.45142	5.88799	5.6535	9.68179	9.45379	8.49267	8.52687	3.21715	4.35119	3.40855	3.87913	3.24549	1.20509	0.575092	1.19071	1.37351	1.87492	1.33458	1.33156	3.55268	1.64132	9.01215	9.05422	6.75645	6.68225	11.0263	10.9488	10.775	10.7709	8.32002	8.36146	4.01395	3.93787	6.39524	6.32997	3.91966	3.70807	5.47087	5.48203	6.92035	5.85581	5.67784	5.24051	5.34928	5.98731	5.57545	5.80752	8.14702	7.37338	5.07978	5.26792	5.82261	4.86251	4.6186	3.87101	6.47263	6.55077	6.56299	6.3708	6.661	6.76624	10.3392	10.2509	10.1554	6.57608	7.16624	7.5843	2.4577	4.13719	3.7751	5.80353	6.00957	4.01176	7.06178	5.94353	7.1315	5.69655	4.73305	6.26588	5.86991	6.78809	9.49163	6.31224	2.63621	3.91522	0.727815	0.652304	0.653041	0.784614	2.50993	2.81545	6.24812	6.00194	9.30145	8.25165	1.5659	4.52589	7.09867	2.82327	7.86973	8.6031	8.36336	10.4369	8.31296	4.09576	4.51326	4.90663	3.66708	6.26286	6.27486	8.56073	7.88266	5.79528	6.16757	2.58026	2.82176	7.33976	6.9692	5.53843	5.58015	5.73639	5.78266	7.01893	7.48588	6.02422	6.03739	5.3404	5.42937	5.33403	5.24321	8.11847	8.01657	3.94751	3.03206	4.38019	4.70195	4.31892	4.01895	9.0764	7.9716	4.35585	4.84662	5.00198	1.66245	2.17577	1.54659	5.38499	5.91382	7.07501	6.94078	10.375	10.3954	3.43187	4.26844	6.57278	6.3767	10.0086	8.80031	6.99853	6.94834	10.5204	10.1975	1.8785	2.29667	2.80672	4.32789	6.08522	5.92195	5.51104	5.68666	5.29206	5.47142	5.16504	5.47495	5.65129	5.9222	5.42573	5.55275	5.27945	5.39738	5.41586	5.8265	6.38659	5.8265	6.38659	5.21502	5.29475	5.12173	5.07384	5.12898	4.83137	4.80718	6.34993	6.2579	4.98178	4.89466	4.32911	5.21998	5.31801	5.11861	4.48876	3.19374	8.30509	8.14393	9.42019	9.42807	7.89792	7.98323	7.84768	7.95414	7.4762	7.68944	9.31739	9.23858	9.41006	9.36181	8.3041	8.39686	6.63902	6.62638	0.975687	1.39225	6.73073	6.50164	6.28496	6.83936	1.9286	1.43686	6.92183	7.16437	5.98366	5.78077	0.486752	0.985131	7.64656	7.62616	6.46524	6.25441	1.14075	1.79028	7.57918	7.27896	6.47739	6.35867	1.35485	1.20116	8.2739	8.28644
b0595	6.37295	6.54808	10.0593	9.62799	4.92211	4.64792	10.0528	9.64842	10.5539	10.5644	5.77724	5.74914	4.80104	4.48206	3.20557	3.22559	6.18768	6.26643	9.84618	9.87789	8.74924	8.55074	10.0642	10.0877	9.51745	9.59627	6.71736	6.53455	7.59192	7.60597	4.14774	4.15825	6.5885	7.18255	6.63735	6.68836	7.46387	7.54184	6.47326	6.46354	10.5096	10.6779	8.36463	8.38157	6.19854	6.30231	9.77515	9.88731	7.08369	3.39267	3.13081	6.20688	6.3903	4.65583	4.72893	5.7851	5.75717	5.2392	5.59328	5.50264	5.66565	5.93104	5.80249	9.32583	8.99994	8.08259	8.17	3.44149	3.33716	3.35742	3.74886	3.43263	2.17689	3.2412	2.09839	2.63805	2.9789	2.23668	2.58855	2.39863	2.50315	8.04913	8.0364	5.90413	5.546	10.5771	10.5631	10.3398	10.3498	7.82005	7.9909	4.31908	4.14095	5.96831	6.1936	3.47153	3.88942	5.5472	5.02233	6.63318	4.98442	4.60948	4.74958	5.25973	5.55064	5.16973	5.28605	8.10359	8.11661	4.44601	5.01355	4.84156	5.97615	5.28194	4.62803	6.28305	6.06519	6.23202	6.36663	6.34479	6.46723	9.99684	9.90885	9.86841	7.1639	6.66972	6.8721	2.17423	4.94601	3.91722	5.92724	4.78493	5.23502	6.39357	5.68147	6.41909	5.52088	6.99251	6.23002	5.48808	6.84365	9.63441	6.03431	2.62831	4.67757	3.17047	2.89469	2.67165	2.52264	3.2946	3.92285	6.66083	5.8116	9.4714	8.54827	2.803	5.19048	7.40567	3.63288	8.04812	8.67787	7.93272	9.84905	7.83962	4.27865	4.48413	4.79566	3.64026	6.26862	6.30972	8.50583	7.94549	5.40285	5.8186	3.34759	3.5303	7.0658	6.71482	5.40218	5.377	5.51912	5.70748	7.32559	7.77196	5.72488	5.65751	5.17097	5.35048	5.14166	5.07538	8.19545	8.06176	4.32883	3.53201	4.71293	5.11368	4.57871	4.44027	9.07305	7.96276	5.02209	5.90341	5.71422	2.77437	2.43338	2.93924	6.73301	7.11085	6.83549	6.7185	10.3454	10.3279	3.68427	5.54776	6.33735	6.3632	10.6243	10.2756	7.07242	6.89237	10.5098	10.0887	2.49099	2.39274	3.59214	5.14479	5.74822	5.95936	5.30086	5.63293	4.92631	5.54146	5.18191	5.50235	5.78159	6.21618	5.60044	5.52969	5.47118	5.5293	5.7667	5.5002	5.96682	5.5002	5.96682	5.60314	5.51725	5.48316	5.23665	5.39132	4.7786	5.40002	6.48561	6.609	5.48794	5.30498	4.67378	5.47242	5.67291	5.50221	4.92017	3.40036	8.63983	8.60993	10.0652	10.0701	8.15062	8.27486	7.81838	7.83776	7.51548	7.72656	9.70227	9.68158	10.0892	9.96172	8.76985	8.70385	6.6352	6.44287	0.787058	1.38643	6.90886	6.8352	6.16851	6.68371	1.86142	2.07174	6.77623	6.97486	6.02102	6.4286	0.957037	0.494129	7.41227	7.4498	6.9507	6.61956	1.03114	0.878882	7.29109	7.12091	6.3732	6.30069	0.31452	1.43654	8.01329	7.99958
b0596	6.154	6.13275	9.91796	9.59788	4.89038	4.74246	9.86053	9.83851	10.2624	10.233	5.68691	5.83575	5.04302	4.71689	3.138	3.75758	6.03259	6.16218	9.36342	9.41468	8.28379	8.28102	9.70702	9.66171	9.18707	9.20536	6.1658	6.36387	7.1065	7.07319	4.37546	4.47132	6.64458	7.03612	6.32417	6.53447	7.04343	7.2649	6.55945	6.28519	10.1681	10.3877	8.44121	8.3923	6.27164	6.16498	9.73832	9.69235	7.04078	3.64416	3.55401	6.02029	5.5103	4.49437	4.11858	5.83815	5.67765	5.43387	5.45958	5.51555	5.61026	5.59572	5.67879	9.22919	9.12474	8.04818	7.98704	3.69198	3.61611	3.40513	2.90604	4.04184	3.26548	3.94062	2.32788	3.12344	3.21175	2.56563	3.23347	1.26426	2.31381	7.79932	7.78739	5.42903	5.42485	10.3533	10.3336	10.1742	10.1753	7.68131	7.74781	4.43866	4.52682	5.67238	5.91826	4.351	4.20266	5.38794	5.30269	6.30168	4.93202	5.21972	5.17602	4.9512	5.17832	5.02663	4.94687	7.38166	7.93974	4.52639	4.76045	5.26156	5.93302	5.48976	4.94499	5.98858	6.2521	6.17249	6.54516	6.07149	6.01179	9.64916	9.52099	9.50911	6.71181	6.32986	6.58979	1.88358	4.39264	3.68828	5.78026	5.23315	5.26909	6.13674	5.50136	5.96662	5.58228	6.37677	6.11324	5.3871	6.78176	9.3542	5.87399	3.61388	5.0029	3.24551	3.26665	3.35798	2.85386	3.04066	3.80893	6.40496	5.92581	8.7318	8.08672	2.76761	4.67717	6.55631	3.8174	7.53431	8.19725	7.43083	9.30792	7.29565	3.80835	4.18076	4.44815	3.23372	5.6402	5.46815	8.13012	7.39856	5.23109	5.53666	3.90609	3.45993	6.62097	6.43661	4.91701	4.85135	5.22244	5.17431	7.07944	7.35509	5.45742	5.44041	4.98281	5.21377	5.02619	4.78428	7.49287	7.49551	4.51914	3.64719	4.38531	4.89756	4.77051	4.14669	8.21946	6.93683	5.13578	5.61524	5.07246	2.77265	2.64367	3.45116	6.35321	6.47365	6.31871	6.23427	9.79647	9.69856	3.62589	5.32822	5.95922	5.93947	9.69095	9.5103	6.57177	6.73653	9.8648	9.52603	2.75894	3.27132	3.57512	5.3777	5.29797	5.54534	5.12429	5.49518	4.92989	5.10257	5.27304	5.14382	5.57941	5.60675	5.16405	5.18594	4.90044	5.20808	5.41819	5.35243	5.52283	5.35243	5.52283	5.4243	5.34589	5.26146	5.2204	4.82766	4.84791	4.93831	6.18723	6.39073	5.59333	5.38236	4.46744	5.21716	5.39328	5.41436	4.59187	4.17109	8.12085	8.00435	9.41788	9.44678	7.82391	7.66154	7.44689	7.36487	7.26482	7.27995	9.28009	9.26442	9.47733	9.3839	7.85911	8.09773	6.25138	6.16885	1.62436	1.61346	6.34278	6.46492	6.20774	6.39437	0.931567	1.34089	6.56001	6.8741	5.87723	6.24717	1.32965	0.954696	7.29115	7.22429	6.73639	6.67511	1.48427	0.973389	7.06224	6.52872	6.32812	6.31548	2.02758	1.56559	7.74572	7.84813
b0597	4.73392	5.24562	9.30065	9.15532	4.30622	4.29117	9.38492	9.63452	9.89104	9.89415	5.26309	5.68844	4.31293	4.82092	3.4091	3.26993	5.61513	5.54854	8.33884	8.27555	7.17302	7.39053	8.56905	8.6585	8.22649	8.08861	5.31493	4.86272	6.25445	5.97814	3.57051	3.44279	5.62503	6.1556	5.18279	5.30147	6.02793	5.72011	5.22368	5.35025	9.31932	9.44747	8.00592	8.02006	6.04389	5.88599	9.10855	9.11245	6.03315	2.39309	2.39269	4.99372	4.95272	3.72121	3.66185	5.30567	5.35991	5.11361	5.47899	5.23685	5.47145	5.14565	4.74765	8.29488	8.66383	7.39101	7.35349	4.004	3.9541	3.12425	3.10602	3.3034	2.52459	2.74574	2.20897	3.31628	3.50623	1.75053	3.31869	2.59791	2.82481	6.59469	6.57649	4.1062	4.76523	9.76316	9.82358	9.48959	9.62075	7.36032	7.21301	4.17046	4.36516	4.72819	4.86557	3.28465	2.79894	4.31785	3.95315	6.15361	3.73135	4.6889	3.62902	3.65965	4.83541	4.45821	4.35219	5.37068	6.25474	3.33711	3.73781	3.97328	4.59081	4.02294	3.73098	4.66783	5.3173	4.88656	4.99758	5.18512	5.25846	8.22893	8.3073	8.20528	5.90569	5.87189	5.94108	1.77574	3.57607	3.218	4.92248	4.21705	4.79612	5.28025	5.23476	4.98801	5.24285	6.4369	5.49554	4.7975	6.06405	8.89884	5.57013	2.19411	4.85775	3.11201	3.45846	3.30667	3.4362	3.66972	3.14072	5.97006	5.63671	8.15	7.59733	2.2654	3.70981	6.33086	3.8847	7.3549	7.53249	7.42023	8.99817	7.27542	3.92286	4.90889	4.3691	3.87159	5.53974	5.44004	7.68607	7.49026	4.80739	4.83986	3.04522	3.51127	5.98194	6.17899	4.48319	4.65739	4.75576	4.94391	6.76533	7.32978	4.6803	4.61788	4.24502	4.67386	4.17104	4.50001	7.21391	7.33268	4.08138	3.50968	4.39521	3.83355	4.15134	4.00552	7.7369	6.287	4.69759	5.40695	4.47398	2.86962	2.86937	3.01609	5.56591	5.72017	5.44083	5.80188	9.16572	9.33258	3.77382	4.84823	5.35004	5.34084	8.90126	8.97798	5.94464	5.9747	9.32292	9.18147	3.51072	3.60884	3.66073	5.09207	4.84009	4.90036	3.99195	4.31916	4.75949	4.33469	4.62917	4.4481	5.16731	5.43201	5.08733	4.83684	4.86702	4.37805	5.04143	4.8634	5.20146	4.8634	5.20146	5.00217	5.10921	5.0449	4.46969	4.85353	4.84978	4.99288	6.10086	6.15627	5.7164	5.17368	4.66702	5.20678	5.12124	5.24551	4.48946	4.07281	7.4627	7.27304	8.86937	9.00432	6.75647	6.98628	6.50458	6.47706	6.14854	6.28307	8.32435	8.29101	8.76488	8.68648	7.6581	7.47703	6.16318	5.76916	2.0013	1.31329	6.6888	6.74713	6.16074	6.12552	2.6896	1.41031	6.31495	6.70486	6.09293	6.20459	2.04176	1.98521	6.91995	7.19609	6.82033	6.62508	2.31045	1.45235	6.8907	6.48906	6.10059	6.06404	2.0091	2.18037	7.61851	7.74264
b0598	7.02977	7.3027	6.25832	6.09406	6.44322	6.54269	6.3696	6.31241	7.25981	7.31043	5.8927	5.98593	5.31973	5.24926	5.94264	5.98519	6.15465	6.10562	7.12331	7.23671	7.29203	7.14933	7.06694	6.96593	7.3009	7.24541	5.96661	6.15621	5.95684	5.9493	5.65777	5.7452	5.285	5.63463	6.24062	6.11486	5.70804	5.79393	7.30093	7.26053	7.22512	7.45335	7.46969	7.51305	7.5369	7.56705	7.32482	7.40371	6.10235	6.86017	6.95959	7.32793	7.26556	6.49333	6.60631	10.7932	10.7736	10.1286	10.1116	6.79996	6.84738	10.0593	10.167	6.06269	6.02345	6.58576	6.50128	5.03335	6.35937	6.25578	6.22258	6.33784	3.36477	3.68266	5.42987	5.00176	4.97675	4.62284	6.7925	5.14338	5.97987	10.788	10.7582	10.3801	10.0923	10.152	10.1599	7.08634	6.96617	6.57015	6.66952	10.6642	7.36344	10.6334	10.6585	9.47258	9.1119	9.59111	9.55526	6.81632	6.97708	6.81853	8.15717	8.17483	10.1412	10.6342	10.6196	6.68355	5.96512	6.87947	6.83902	6.815	9.27618	8.85814	8.73325	5.51358	5.59231	5.6031	5.39474	5.43664	5.38312	6.35846	6.20556	6.03896	6.89481	7.05464	7.65175	6.06166	6.47779	6.64524	5.84756	6.97971	7.37756	5.98763	6.49176	5.91639	5.48304	4.07324	5.25755	7.0451	5.25298	8.50429	6.15706	9.4945	5.1735	4.51326	5.49044	4.88113	8.57714	9.29858	7.07265	8.34388	6.35514	9.69881	6.56988	4.58873	6.42116	8.69517	6.05074	8.49949	9.09221	8.31783	8.2697	8.14284	8.66632	7.70431	7.86371	7.51926	7.72162	7.60049	7.20939	6.75389	10.7514	10.8263	12.1566	11.9346	5.20508	5.29689	8.65178	8.61196	7.52334	7.61653	4.80022	5.02679	7.67168	7.69729	10.1925	10.3134	7.60907	7.41173	9.02572	9.68295	7.28008	7.02869	6.54621	6.68106	6.6657	6.61108	7.07822	6.85345	5.71689	5.43743	6.69888	6.60284	5.1332	4.77916	6.20743	6.53535	5.39455	5.37222	7.29639	7.2641	5.99437	6.21777	7.04659	7.04771	6.8141	6.70893	5.33177	5.20824	7.34284	7.27268	6.62185	6.60169	5.80474	6.16901	7.11632	7.34715	6.67994	6.83894	6.74653	6.71604	6.28419	6.24698	5.34686	5.4365	9.91213	10.034	9.95002	9.96283	10.6504	10.5625	10.5864	10.5625	10.5864	10.8516	10.8821	11.5389	8.42719	8.401	9.02444	9.07583	9.77838	9.50769	10.2082	10.3788	10.0588	9.95309	10.3851	10.144	10.0391	9.75973	6.99664	6.77825	6.73032	6.86988	6.66025	6.66541	7.55885	7.51944	7.38888	7.30908	6.58862	6.61547	6.59923	6.61706	5.7882	6.10275	6.43965	6.18982	4.68365	5.10818	5.76735	5.56786	5.51906	6.30976	4.88561	4.96124	5.58482	5.88935	5.72285	5.73212	3.27398	3.49076	5.99857	6.00855	6.04559	5.80222	3.91081	4.24463	5.5527	5.36763	5.96705	5.88519	3.56377	3.37068	6.51887	6.47195
b0599	6.44355	6.23411	8.75534	8.00404	6.45583	6.38593	9.84162	9.58443	6.59137	6.61657	6.86421	6.8381	6.69354	6.59354	6.91451	6.98248	6.94373	6.88804	6.34154	6.39704	5.62278	5.45839	6.93419	6.72567	7.04303	7.06798	6.36873	6.44454	5.24911	5.26296	5.3279	5.54266	6.59223	6.65391	6.17546	6.06294	5.64169	5.63041	6.77047	6.58177	6.03855	6.27376	6.78724	6.75641	6.79926	6.91265	6.51668	6.5612	6.30636	7.02381	6.98953	6.72685	6.81318	6.36877	6.21662	7.07476	6.752	7.03164	6.98633	6.77099	6.75172	6.92817	7.00894	6.56654	6.67291	8.82501	8.8299	5.09339	6.36014	6.04467	5.87042	6.04762	6.69109	6.88503	4.49543	4.65062	4.59571	5.55209	4.32287	4.87691	4.48521	6.59026	6.80152	7.05572	6.86012	5.75463	5.81476	6.01079	6.04758	6.59364	6.5739	6.64195	6.37364	4.48306	4.51412	6.48545	6.61631	4.55082	4.5521	6.69126	6.12063	6.18297	4.54023	4.72119	6.21042	7.11388	6.83069	6.31799	5.89587	6.90472	6.90258	7.1027	5.75668	5.61036	5.87896	6.1039	6.12817	5.99552	6.36868	6.2805	6.28004	5.79713	5.94157	6.16627	5.42686	6.83466	7.32899	6.99373	4.40436	5.55151	5.31242	5.93782	3.75095	5.79067	6.38115	5.22083	6.54387	3.69961	4.49985	6.37173	4.24374	5.93769	5.17147	4.77205	4.91022	4.93525	5.51756	5.01461	6.59468	6.94867	6.26526	6.34786	6.68777	5.71646	6.21625	3.88489	5.75254	5.84826	6.14279	6.45199	5.98616	7.16964	6.10545	7.36843	7.40682	7.12751	6.54091	7.48905	6.36267	6.32745	6.38856	6.24826	5.62112	5.8549	4.23939	4.08528	8.60961	8.33336	5.36077	5.30917	3.61725	4.10071	6.5858	6.50126	6.25568	6.07774	6.00649	6.0287	6.31479	6.34312	6.05853	6.15222	6.50175	6.60271	6.45201	6.35324	6.52873	6.46497	6.14198	5.59582	5.4711	5.64943	7.44287	6.81879	5.47983	5.54237	5.82638	5.8559	6.46405	6.51918	5.65446	5.6152	5.44325	5.207	6.63949	6.61063	5.11935	5.15252	6.41694	6.25161	5.78109	5.87151	5.13771	5.00992	5.14588	5.13923	6.49076	6.46129	6.23021	6.23146	8.44245	8.35404	6.29334	6.48059	6.73036	6.90981	6.61294	6.54916	6.51509	6.5871	6.06606	6.18475	6.09469	6.18475	6.09469	7.29686	7.22763	6.27593	6.50893	6.49997	6.00527	6.15899	6.29006	6.66394	5.92521	5.12973	5.64559	5.47771	6.0653	6.05148	6.19184	6.26834	5.98966	5.89033	6.8044	6.52533	4.31873	4.38403	4.46942	4.36053	6.46558	6.05709	5.53494	5.71561	5.62661	5.8227	5.33624	5.3082	5.01505	5.01297	4.77095	3.97277	3.66326	3.58179	4.60368	4.60992	3.79371	3.95591	3.40966	3.51136	3.72074	3.77937	3.43191	3.96778	3.35179	3.74793	4.19691	4.05213	4.23419	4.448	3.37469	3.40847	4.28092	4.56696	3.94467	3.98142	3.56796	3.42954
b0600	6.64384	6.53817	8.78948	8.04559	6.35102	6.36245	9.82196	9.73716	6.82177	6.98532	6.69598	6.55365	6.4169	6.5129	6.81118	6.85291	6.80571	6.59095	5.71087	5.66041	4.47962	4.35223	6.50813	6.37851	6.53589	6.73467	6.95525	7.13942	5.51621	5.35337	5.43933	5.55698	6.35137	6.12405	5.6676	5.68612	4.99365	5.16152	6.47037	6.46095	5.80416	5.88861	6.47401	6.51039	6.68299	6.57988	6.07991	6.17349	6.42485	7.00016	6.87537	6.64445	6.79814	6.78331	6.65143	6.99047	6.94074	6.54893	6.56117	6.78988	6.71935	6.94453	6.99543	5.31416	5.15256	6.66084	6.74718	4.63196	6.03842	6.07206	5.96015	6.18036	7.08066	7.34372	4.54369	4.47174	4.67349	5.82635	4.42897	4.10813	4.15986	6.73853	6.86642	6.95871	6.93445	5.43151	5.12277	5.38308	5.5889	6.30666	6.28633	6.17026	6.07944	3.90371	4.29001	6.44969	6.40211	3.93384	4.01382	6.40998	5.20247	4.74194	4.37345	4.04366	5.64445	6.66457	6.39348	6.14107	5.61822	6.94023	6.92341	7.10391	5.93119	6.0972	6.19139	5.902	5.77711	5.8401	6.25784	6.00913	6.00896	5.90499	5.78414	5.79932	4.92491	6.88797	6.99276	6.98538	4.21413	5.54643	5.02359	5.82727	3.91478	6.1412	6.32309	5.36069	6.74982	2.96284	4.88542	6.36807	4.71422	5.49782	5.58508	4.42188	3.91538	4.00168	5.2583	4.58684	6.32546	6.73013	5.51361	5.59521	6.07553	5.06179	5.29689	2.34479	5.19403	5.57875	5.63898	5.79176	5.72434	6.85684	5.24915	7.05914	7.16358	6.93858	6.81402	6.92481	6.29322	6.26643	6.17704	6.11413	5.79816	5.95067	3.61206	3.84545	9.30531	9.058	5.43884	5.06565	3.78827	3.5891	6.9444	6.68553	6.35364	6.20283	5.66684	5.8281	6.42939	6.40212	6.05782	5.73589	6.41765	6.64691	6.27569	6.31312	6.4675	6.26929	5.7414	5.38998	4.93569	5.30479	7.38424	7.03678	4.60155	5.25478	5.90037	5.61621	6.34972	6.45675	5.28132	5.57314	4.71529	4.66123	6.48822	6.33602	4.4863	4.53361	6.29478	6.40429	5.38864	5.75463	4.89809	4.67649	4.91939	4.71356	6.08503	6.28891	6.2539	6.25803	8.78615	8.80751	6.28103	6.67133	6.64729	6.73374	6.24818	6.33212	6.21718	6.1849	5.70928	5.82711	5.70423	5.82711	5.70423	7.46344	7.30931	6.62022	6.0425	6.32843	5.96126	6.18915	6.31482	6.79792	5.84458	4.88192	5.50071	5.46681	5.92154	5.55329	5.84203	5.8284	5.89117	5.60538	6.71297	6.50433	3.93346	3.88499	4.02039	3.99429	6.37889	6.05165	5.67283	5.57256	5.54903	5.90171	4.93386	4.75611	4.30051	4.12441	2.2493	2.4616	2.50874	2.65049	3.50575	3.56987	2.34725	2.18673	2.35184	1.84484	3.16066	2.6612	2.55362	2.686	2.30463	2.32644	2.92488	2.219	3.20623	3.60447	2.60085	2.73883	2.63732	2.29951	2.08454	2.86955	1.64888	1.78907
b0601	3.84558	3.63088	3.62472	3.46682	3.63266	3.66256	3.84203	3.50012	3.7461	3.80168	3.41823	4.04762	3.43306	3.44536	3.87099	3.9275	3.88168	3.86749	4.52621	4.45201	4.4378	4.1451	3.35188	3.89426	4.33971	4.34893	3.80503	3.3874	3.56212	3.99643	3.51204	4.01368	3.64754	2.20968	3.75346	3.79914	3.96082	4.37671	3.77678	4.2569	3.42271	3.6779	3.50226	3.77205	3.32768	2.92186	3.59232	3.8607	3.94331	4.1237	4.01997	2.80804	3.45912	4.16375	3.9425	3.86413	3.74171	3.63469	3.48488	4.12609	3.54794	3.76222	3.86111	3.28959	3.26053	3.34779	3.33849	3.85082	3.26035	3.45299	3.60467	3.84174	3.98183	2.95541	3.84849	4.10918	4.02987	3.90668	3.79867	3.99621	3.89625	3.15404	2.96539	3.50852	3.56519	3.41356	3.47471	3.76181	3.89341	3.69695	3.76224	2.8978	3.42751	2.45236	3.02174	3.91255	3.45009	2.36541	3.19657	2.22406	3.38179	2.44548	2.66502	1.91962	3.46339	3.09705	2.78578	4.19062	4.17166	3.81418	3.34073	3.66771	4.01711	3.64009	4.10016	3.36809	2.58217	3.41507	3.4824	2.47789	2.3466	3.73661	2.92647	3.62991	3.56312	2.25875	2.85853	2.81935	3.51346	3.46508	3.78582	3.04152	3.14221	3.74956	3.69313	3.45425	3.71406	3.02169	4.08387	2.92204	4.5762	2.08909	4.05482	4.18963	4.14879	3.46691	4.26721	3.96578	3.97899	3.87876	3.12339	3.70979	3.23847	3.3987	3.64601	4.00237	3.83254	2.95931	3.33014	4.20592	2.50735	3.46209	3.89261	3.5004	3.41125	3.10089	3.37934	2.93429	3.73078	3.47546	3.68213	4.00775	3.72916	3.79546	3.9996	4.30014	4.28274	3.84602	4.27183	3.8934	3.57476	3.49601	3.27504	3.59777	3.15296	3.35118	3.49948	3.58016	3.72963	3.49314	3.53087	3.78141	4.20632	4.13289	3.75357	3.65819	3.52977	4.08758	4.64686	4.82584	4.67878	4.49708	4.15486	3.78589	4.90873	5.02936	4.67622	5.01595	4.43489	3.93408	4.04488	3.94722	4.52708	4.63348	3.30776	4.09301	4.07288	4.83827	4.32765	4.14415	3.89749	4.19596	4.39018	4.25946	4.39745	4.28726	3.82585	3.89633	4.54938	4.36916	3.93519	4.3037	3.88908	4.11184	4.19539	4.11033	3.61684	4.0573	3.81937	3.47103	3.32201	3.57957	3.50923	3.57957	3.50923	3.01838	3.39946	4.14548	3.83615	3.98425	4.35949	3.56297	3.78836	3.80815	2.933	2.72144	2.89147	2.7218	3.82793	4.12568	3.99513	3.99679	3.9671	4.3611	4.04005	4.20318	4.31128	3.7947	4.33054	4.95452	3.58744	3.5567	3.83088	4.23962	4.74659	4.15641	4.36886	4.32956	3.57716	3.442	3.56863	3.39547	3.85184	1.77832	3.34835	3.17164	2.75199	3.38546	2.21049	2.4575	3.45792	2.91421	2.73083	2.8865	2.12071	2.28497	3.00289	3.65856	3.25163	3.5668	3.16316	2.99412	2.68009	2.70135	2.31598	2.57984	2.30255	2.29855
