## Supplementary Data for "Decomposition of transcriptional responses provides insights into differential antibiotic susceptibility" (part 7 of 15)

### Sheet: Expression (continued)
	control__wt_glc__1	control__wt_glc__2	fur__wt_dpd__1	fur__wt_dpd__2	fur__wt_fe__1	fur__wt_fe__2	fur__delfur_dpd__1	fur__delfur_dpd__2	fur__delfur_fe2__1	fur__delfur_fe2__2	acid__wt_ph5__1	acid__wt_ph5__2	acid__delgadx_ph5__1	acid__delgadx_ph5__2	acid__delgadw_ph5__1	acid__delgadw_ph5__2	acid__delgade_ph5__1	acid__delgade_ph5__2	oxidative__wt_pq__1	oxidative__wt_pq__2	oxidative__deloxyr_pq__1	oxidative__deloxyr_pq__2	oxidative__delsoxr_pq__1	oxidative__delsoxr_pq__2	oxidative__delsoxs_pq__1	oxidative__delsoxs_pq__2	nac_ntrc__wt_csn__1	nac_ntrc__wt_csn__2	nac_ntrc__wt_cytd__1	nac_ntrc__wt_cytd__2	nac_ntrc__wt_gln__1	nac_ntrc__wt_gln__2	nac_ntrc__bw_delnac_csn__1	nac_ntrc__bw_delnac_csn__2	nac_ntrc__bw_delnac_cytd__1	nac_ntrc__bw_delnac_cytd__2	nac_ntrc__bw_delnac_gln__1	nac_ntrc__bw_delnac_gln__2	nac_ntrc__bw_delnac_nh4__1	nac_ntrc__bw_delnac_nh4__2	misc__wt_no_te__1	misc__wt_no_te__2	misc__bw_delcbl__1	misc__bw_delcbl__2	misc__bw_delfabr__1	misc__bw_delfabr__2	misc__bw_delfadr__1	misc__bw_delfadr__2	misc__nitr_031__1	omics__wt_glu__1	omics__wt_glu__2	omics__wt_gly__1	omics__wt_gly__2	omics__wt_thr__1	omics__wt_thr__2	omics__bw_ac__1	omics__bw_ac__2	omics__bw_fum__1	omics__bw_fum__2	omics__bw_glc__1	omics__bw_glc__2	omics__bw_pyr__1	omics__bw_pyr__2	ompr__wt_nacl__1	ompr__wt_nacl__2	ompr__bw_delompr_nacl__1	ompr__bw_delompr_nacl__2	minspan__wt_ade__1	minspan__wt_glc__1	minspan__wt_glc__2	minspan__wt_glc__3	minspan__wt_glc__4	minspan__wt_glc_anaero__1	minspan__wt_glc_anaero__2	minspan__wt_trp__1	minspan__bw_delcra_glc__1	minspan__bw_delcra_glc__2	minspan__bw_delcra_trp__1	minspan__bw_delmntr__1	minspan__bw_delnac_ade__1	minspan__bw_delnac_glc__1	cra_crp__wt_ac__1	cra_crp__wt_ac__2	cra_crp__wt_fru__1	cra_crp__wt_fru__2	cra_crp__delcra_ac__1	cra_crp__delcra_ac__2	cra_crp__delcra_fru__1	cra_crp__delcra_fru__2	cra_crp__delcra_glc__1	cra_crp__delcra_glc__2	rpoB__wt_031__1	rpoB__wt_044__1	rpoB__wt_lb__1	rpoB__wt_lb__2	rpoB__rpoBE546V_031__1	rpoB__rpoBE546V_044__1	rpoB__rpoBE546V_lb__1	rpoB__rpoBE546V_lb__2	rpoB__rpoBE546V_glc__1	rpoB__rpoBE672K_glc__1	rpoB__rpoBE672K_glc__2	rpoB__rpoBE672K_lb__1	rpoB__rpoBE672K_lb__2	crp__wt_fru__1	crp__wt_glyc__1	crp__wt_glyc__2	crp__delar1_glyc__1	crp__delar1_glyc__2	crp__delar1ar2_glyc__1	crp__delar1ar2_glyc__2	crp__delar1ar2_glyc__3	crp__delar2_glyc__1	crp__delar2_glyc__2	crp__delar2_glyc__3	crp__delcrp_fru__1	crp__delcrp_fru__2	crp__delcrp_fru__3	crp__delcrp_glc__1	crp__delcrp_glc__2	crp__delcrp_glc__3	crp__delcrp_glyc__1	crp__delcrp_glyc__2	crp__delcrp_glyc__3	glu__glu_ale3__1	glu__glu_ale4__1	glu__glu_ale5__1	glu__glu_ale6__1	glu__glu_ale8__1	glu__glu_ale9__1	glu__glu_ale10__1	42c__wt_42c__1	42c__42c_ale1__1	42c__42c_ale2__1	42c__42c_ale3__1	42c__42c_ale4__1	42c__42c_ale5__1	42c__42c_ale6__1	42c__42c_ale8__1	42c__42c_ale9__1	42c__42c_ale10__1	ssw__wt_ac__1	ssw__wt_glc__1	ssw__wt_glyc__1	ssw__wt_xyl__1	ssw__glc_ale1__1	ssw__glc_ale2__1	ssw__glc_ale3__1	ssw__glyc_ale1__1	ssw__glyc_ale2__1	ssw__xyl_ale1__1	ssw__xyl_ale2__1	ssw__xyl_ale3__1	ssw__glc_ac_ac2__1	ssw__glc_ac_glc1__1	ssw__glc_ac_glc2__1	ssw__glc_glyc_glc__1	ssw__glc_glyc_glyc__1	ssw__glc_xyl_glc__1	ssw__glc_xyl_xyl__1	pgi__glu4_delpgi__1	pgi__pgi_ale1__1	pgi__pgi_ale2__1	pgi__pgi_ale3__1	pgi__pgi_ale5__1	pgi__pgi_ale6__1	pgi__pgi_ale7__1	pgi__pgi_ale8__1	ica__wt_glc__1	ica__wt_glc__2	ica__wt_glc__3	ica__wt_glc__4	ica__arg_sbt__1	ica__arg_sbt__2	ica__cytd_rib__1	ica__cytd_rib__2	ica__gth__1	ica__gth__2	ica__leu_glcr__1	ica__leu_glcr__2	ica__met_glc__1	ica__met_glc__2	ica__no3_anaero__1	ica__no3_anaero__2	ica__phe_acgam__1	ica__phe_acgam__2	ica__thm_gal__1	ica__thm_gal__2	ica__tyr_glcn__1	ica__tyr_glcn__2	ica__ura_pyr__1	ica__ura_pyr__2	ica__wt_glc__5	ica__wt_glc__6	ica__bw_delpurR_cytd__1	ica__bw_delpurR_cytd__2	ica__ade_glc__1	ica__ade_glc__2	ytf__wt_glc__1	ytf__wt_glc__2	ytf__delyafC__1	ytf__delyafC__2	ytf__delyeiE__1	ytf__delyeiE__2	ytf__delyiaJ__1	ytf__delyiaJ__2	ytf__delyieP__1	ytf__delyieP__2	ytf__wt_ph5__1	ytf__wt_ph5__2	ytf__wt_ph8__1	ytf__wt_ph8__2	ytf__delybaO__1	ytf__delybaO__2	ytf__delybaQ__1	ytf__delybaQ__2	ytf__delybiH__1	ytf__delybiH__2	ytf__delydcI_ph5__1	ytf__delydcI_ph5__2	ytf__delydcI_ph8__1	ytf__delydcI_ph8__2	ytf__delyddM__1	ytf__delyddM__2	ytf__delyheO__1	ytf__delyheO__2	fps__bw_glc__1	fps__bw_glc__2	fps__fps_thrA_ale1__1	fps__fps_thrA_ale1__2	fps__fps_thrA_ale2__1	fps__fps_thrA_ale2__2	fps__fps_serB_ale1__1	fps__fps_serB_ale1__2	fps__fps_serB_ale4__1	fps__fps_serB_ale4__2	fps__fps_ptsI_ale1__1	fps__fps_ptsI_ale1__2	fps__fps_ptsI_ale3__1	fps__fps_ptsI_ale3__2	pal__lyx_ale2_f6__1	pal__lyx_ale2__1	pal__lyx_ale2__2	pal__lyx_ale4__1	pal__lyx_ale4__2	pal__5drib_ale10_f18__1	pal__5drib_ale10_f18__2	pal__5drib_ale10__1	pal__arab_ale14_f9__1	pal__arab_ale14_f9__2	pal__arab_ale14__1	pal__arab_ale14__2	pal__arab_ale16__1	pal__arab_ale16__2	pal__tartr_ale26_f10__1	pal__tartr_ale26_f10__2	pal__tartr_ale26__1	pal__tartr_ale26__2	pal__tartr_ale28_f10__1	pal__tartr_ale28_f10__2	pal__tartr_ale28__1	pal__tartr_ale28__2	efeU__delmenFentC_citr__1	efeU__delmenFentC_citr__2	efeU__delmenFentC__1	efeU__delmenFentC__2	efeU__menFentC_ale39__1	efeU__menFentC_ale39__2	efeU__menFentC_ale29__1	efeU__menFentC_ale29__2	efeU__menFentC_ale30__1	efeU__menFentC_ale30__2	efeU__menFentCubiC_ale36__1	efeU__menFentCubiC_ale36__2	efeU__menFentCubiC_ale37__1	efeU__menFentCubiC_ale37__2	efeU__menFentCubiC_ale38__1	efeU__menFentCubiC_ale38__2	abx_media__m9_ctrl__1	abx_media__m9_ctrl__2	abx_media__rpmi_ctrl__1	abx_media__rpmi_ctrl__2	abx_media__camhb_ctrl__1	abx_media__camhb_ctrl__2	abx_media__m9_mero__1	abx_media__m9_mero__2	abx_media__rpmi_mero__1	abx_media__rpmi_mero__2	abx_media__camhb_mero__1	abx_media__camhb_mero__2	abx_media__m9_trisulf__1	abx_media__m9_trisulf__2	abx_media__rpmi_trisulf__1	abx_media__rpmi_trisulf__2	abx_media__camhb_trisulf__1	abx_media__camhb_trisulf__2	abx_media__m9_cef__1	abx_media__m9_cef__2	abx_media__rpmi_cef__1	abx_media__rpmi_cef__2	abx_media__camhb_cef__1	abx_media__camhb_cef__2	abx_media__m9_cipro__1	abx_media__m9_cipro__2	abx_media__rpmi_cipro__1	abx_media__rpmi_cipro__2	abx_media__camhb_cipro__1	abx_media__camhb_cipro__2
b0602	2.61263	2.86244	2.85335	2.80152	2.2639	1.78143	3.00209	2.68694	2.56157	2.48215	1.72658	2.70391	2.33589	1.95366	2.78817	2.43412	2.20468	2.39707	2.32982	1.78049	2.26286	1.50948	1.94612	2.09555	2.51057	2.11615	2.98632	2.43872	2.49883	2.47633	2.88409	2.26313	3.03876	2.58317	2.60838	2.16379	2.88666	2.83317	2.28081	1.77635	2.25269	2.58126	1.80305	2.23719	1.91009	1.73781	2.18136	2.04658	2.52631	2.41491	2.5392	1.74925	2.08576	3.58954	3.29035	2.47693	2.17148	2.32631	0.990691	2.56344	2.22714	2.01032	2.43081	2.75896	2.58164	2.27432	2.71429	2.21705	2.68175	2.12289	2.19485	0.895996	2.34771	2.49871	2.13226	2.54279	2.31009	3.1749	1.98316	2.6204	2.55152	2.59014	2.17525	2.48949	2.24198	2.25981	2.42983	2.30222	2.29848	2.05981	2.48935	1.68768	1.95592	1.95874	2.33486	2.44751	2.21502	2.40297	1.26655	2.26071	2.55239	2.27118	1.07275	1.4836	2.00264	1.89315	2.64233	1.90393	2.49907	2.66481	2.57942	2.7049	2.17514	2.44388	2.44105	2.24646	1.83828	2.64823	2.24897	2.40363	2.207	1.95049	2.4166	2.43485	1.83215	1.67771	1.62087	1.49117	1.20083	1.34862	1.64807	1.31851	1.17842	1.38252	2.3412	2.3025	2.13823	2.11864	1.61353	2.09131	2.37993	1.97863	2.81744	1.38917	2.00902	0.899587	2.13539	2.13696	1.94852	2.18263	1.87011	2.04266	1.66836	2.23179	2.44914	1.70623	2.14406	2.16983	1.73915	1.74469	1.77381	2.39536	2.43342	2.45809	2.65739	2.73028	2.44683	1.90477	1.68896	2.12717	2.08507	2.43145	2.50943	1.53654	2.8516	3.07361	2.95047	3.28729	1.79152	1.85768	2.07005	1.53419	1.99571	1.87832	1.79386	1.57084	2.44263	2.42709	2.11553	1.76899	2.27399	2.04219	1.58664	1.84797	1.73488	1.32231	2.51213	2.35932	2.12969	2.06551	2.53182	2.11876	2.97817	2.30098	2.46522	2.44235	2.67695	2.23411	2.42926	2.65183	1.96771	3.01369	2.58498	2.57769	2.5547	2.00598	2.15105	2.49784	2.16731	2.45394	2.10107	2.18012	2.85101	2.34351	2.26874	2.5107	2.82822	2.47058	2.48068	2.84636	2.48378	2.60992	1.99942	2.3801	2.73515	3.31831	2.00611	2.7025	2.27153	2.51232	2.39515	1.64217	1.65318	1.64217	1.65318	2.07351	2.56861	2.12891	2.71196	3.28533	2.05348	1.03382	3.37064	3.3686	3.16938	2.5984	1.57972	1.8355	2.89876	2.978	1.83695	2.42425	1.95327	1.43885	2.83531	3.20257	1.93283	1.85581	2.10129	2.285	2.94117	2.41985	2.4507	2.78218	2.97619	2.44122	2.54644	2.62655	2.60454	2.16162	1.33918	1.00625	1.79837	1.91104	2.25395	1.29146	1.19908	1.21025	1.92991	1.73112	2.04666	1.58253	1.37188	1.28431	1.44856	1.58505	2.65419	2.30749	1.78467	1.74801	2.04171	1.33464	2.14198	1.56265	1.83534	1.61197	2.09791	1.66887
b0603	2.0399	2.06336	1.88498	1.71429	1.73186	1.8155	2.16733	2.0228	2.43801	2.06663	1.45119	1.8919	1.90165	2.08304	1.89473	2.4933	1.42363	1.85004	1.27514	1.52668	1.43935	1.16891	0.716201	0.635236	0.315308	0	2.1115	1.9378	1.81374	2.33188	1.49381	1.49217	2.55543	1.30818	2.15244	1.82731	1.82486	2.28235	1.62614	1.52287	2.13539	1.99809	1.28823	1.68233	1.1025	1.10294	1.83739	1.71333	1.19355	2.36421	2.52876	1.58275	1.37578	3.18305	2.70456	1.95645	2.11912	2.01901	1.68884	2.54878	1.70593	1.29994	1.23223	2.51974	1.80585	2.12325	2.25089	1.98546	1.22108	2.09096	2.25165	2.34286	1.67015	0	1.88872	1.57818	1.47714	2.26294	1.34795	1.73127	2.6458	2.60668	1.94569	2.73024	2.5952	1.52964	1.93536	1.64439	1.50732	1.92019	1.35597	1.13823	0.9805	0.832339	1.57935	1.08076	1.82918	0.975462	1.27816	1.67671	2.51056	1.02481	0	1.55715	1.23577	1.71954	2.14718	1.91848	0.43237	1.8719	1.93837	2.06969	0.791827	2.32256	1.46541	1.29069	1.20522	1.08719	1.23451	0.660005	0.493098	1.19596	1.81303	2.3137	0.95905	0.411765	0.699106	2.11722	0.322847	1.07511	0.754352	2.01059	1.01764	0.24007	1.41471	0.862311	1.97943	0	1.17999	2.61903	0.632358	2.61158	3.12478	1.67306	2.17154	2.7761	1.33863	2.19312	1.55232	1.76235	1.48279	2.20635	1.12297	2.11497	2.81355	1.67134	0.944574	1.23367	0	1.64103	1.70678	2.10146	2.44959	2.82295	1.22995	2.06154	2.91943	1.62613	1.76779	1.93597	1.88662	2.55094	1.81087	1.69976	3.05228	3.18876	2.26021	1.71279	1.99186	2.13295	1.87852	1.52595	2.09825	1.94212	1.66687	2.10127	1.69992	1.95862	1.82922	2.34173	3.1115	2.72705	2.33981	1.91127	2.2116	2.33831	2.00448	2.1561	1.48179	2.64216	2.11274	1.70471	2.89169	2.35132	2.28118	2.44725	2.70463	2.44665	2.13358	2.36936	2.68066	3.17874	2.24944	2.63378	2.92419	2.50828	2.49879	1.97538	2.42842	2.53922	2.54894	2.44786	2.86809	2.48306	2.1106	1.80546	3.05254	2.28638	2.77974	2.87994	2.66048	2.40135	2.52405	2.03598	2.62793	3.17025	2.64235	2.89807	2.53031	2.8346	2.86443	1.54187	2.65912	1.54187	2.65912	2.71751	2.19854	2.71681	2.65484	2.56756	2.27308	1.52999	3.31416	3.65553	2.61998	1.78282	2.67303	2.16113	1.77605	2.27169	2.49484	2.47026	1.39777	0.760336	2.81033	3.34663	1.62191	1.39743	1.312	1.45703	2.94282	2.56107	2.39566	3.20645	2.82819	2.80523	3.13947	2.78721	2.82911	2.9212	2.36082	2.52914	3.06525	2.60621	3.12535	2.78054	2.52478	2.10372	2.91505	2.86232	2.5188	1.6203	2.74944	2.81067	3.55021	2.97862	3.35466	2.14322	3.01918	2.803	2.43441	2.64096	2.86642	2.80797	3.03133	2.9044	3.03218	3.1695
b0604	6.06674	6.20967	6.56668	6.56594	6.15672	6.13147	6.61861	6.73255	6.15062	6.11933	6.58737	6.59451	6.34824	6.63027	6.55804	6.7495	6.44323	6.51064	6.07399	6.03369	6.80911	6.91824	5.96294	6.0264	6.28092	6.31072	6.06718	6.17183	6.35656	6.28299	6.55065	6.35246	6.25119	5.45353	6.17563	6.23652	6.43347	6.57109	6.22441	6.08319	6.39572	6.35722	6.18501	6.18213	6.23891	6.32956	6.43892	6.60596	6.06516	6.14772	6.24208	5.52658	5.79959	5.41197	5.30751	5.56254	5.4409	5.64953	5.65694	6.04009	5.92789	5.1836	5.41772	7.42339	7.52459	7.92223	7.89682	6.06992	5.47374	5.71606	5.36712	5.6704	5.47357	4.58556	5.40815	5.44348	5.52095	5.72316	4.69513	5.74353	5.99	5.60538	5.60878	5.79411	5.81554	5.89048	5.87515	6.69296	6.67323	6.5734	6.60888	5.92787	5.97819	6.47139	6.49044	5.96477	5.90333	6.10291	6.48259	5.9558	5.82394	5.87092	5.75967	5.87094	5.70912	5.58015	5.77101	6.00633	5.72646	6.42569	6.26201	6.37542	5.64529	5.7057	5.64275	6.24284	5.94232	6.26038	5.81218	5.75304	5.77284	6.07829	6.393	6.41748	5.00831	5.46316	5.61027	5.37911	4.99622	5.21407	4.84429	6.16561	4.77699	5.34357	5.46893	4.75216	5.89952	4.76626	4.83467	5.81451	4.87606	5.98788	6.41868	5.58364	5.36606	6.02984	5.57943	6.07942	5.55278	5.62737	5.57405	5.59487	5.60559	6.01693	5.52171	5.85902	5.42306	5.59613	5.64722	5.94997	5.87705	5.92286	6.79004	5.80577	5.79385	6.04357	6.17817	5.69269	6.34849	6.11511	5.63519	6.16614	6.04642	6.11931	6.40854	6.47752	6.47009	6.06765	6.7104	6.62967	6.05424	6.03657	6.04411	6.16786	6.07143	6.10438	6.04937	5.91855	6.1983	6.01645	6.0076	5.81964	6.18349	6.3088	6.04357	5.97507	5.68833	5.40802	6.49564	6.6324	6.13359	6.14236	6.94599	6.87505	6.56837	6.75531	6.23043	6.20219	6.52522	6.7013	6.62215	6.61987	6.21069	6.33938	6.46947	6.34133	6.16957	6.49755	6.59324	6.67163	6.58931	6.57356	6.59297	6.63394	6.07948	5.83112	6.27238	5.98858	6.22999	6.20618	6.43906	6.38426	6.15516	6.26476	6.24499	6.75493	6.11477	6.21342	6.28497	6.15547	6.1416	5.86252	5.80495	5.86252	5.80495	5.39891	5.62492	6.12085	5.63091	5.89159	5.76918	5.81578	5.78295	6.12694	6.03777	6.20108	6.07931	6.03402	6.08358	6.12413	5.76115	5.70165	6.36211	5.98495	6.91958	6.96585	5.27304	5.63578	5.32438	5.05939	5.59372	5.61998	6.38969	6.46148	6.62631	6.8085	6.68028	6.47978	7.05936	7.15113	4.72319	5.08566	5.53437	4.91226	6.86083	6.71519	4.25904	5.02598	4.55125	4.40149	7.21683	7.26141	5.06308	5.05017	5.1446	4.98172	7.20777	7.50333	5.19202	4.97033	5.27548	5.22482	7.24872	7.23593	5.07598	4.91264	5.40423	5.72484
b0605	12.0388	12.041	12.3143	12.1	12.0947	12.2777	12.2168	12.0219	12.8162	12.7675	12.3937	12.3366	12.3797	12.1872	12.3968	12.4815	12.3885	12.2861	15.064	15.1269	11.9188	11.9022	14.7543	14.7883	14.7344	14.7553	12.3808	12.335	12.6182	12.6231	12.9429	12.8918	12.6742	12.6471	12.7704	12.673	12.6027	12.5936	12.5196	12.5017	12.7742	12.5615	12.1984	12.2301	12.2343	12.2003	12.2945	12.3785	12.421	12.6001	12.4454	12.1002	12.1226	13.114	13.1083	12.4041	12.4329	12.4269	12.3468	12.2524	12.2953	12.1385	12.155	11.7807	11.715	11.5453	11.5503	11.4552	11.8119	11.8223	11.802	11.7376	11.3998	11.3518	11.7159	12.005	12.0335	11.8589	11.6389	12.0874	11.7594	12.3572	12.5157	12.4163	12.3816	12.8058	12.8103	12.3872	12.3774	12.3046	12.2664	12.2424	12.347	12.2203	12.2549	12.4525	12.4952	12.1362	12.1182	12.3149	11.781	11.8582	11.829	11.8687	11.8511	12.0089	11.8636	12.4293	12.3154	12.3615	12.3401	12.3683	12.7558	12.7232	12.7252	12.1655	12.1318	12.2515	12.1426	12.1843	12.2005	12.2418	12.2861	12.2364	12.264	12.4946	12.1864	11.7821	11.999	12.3387	12.1696	12.2933	11.4925	12.4664	12.5153	12.6102	12.3575	11.7111	12.3352	12.4943	12.0709	12.1247	12.2418	10.6872	11.4475	11.6266	11.9776	11.5173	12.0793	12.0854	11.6191	11.6169	11.5841	11.8918	11.7157	11.2998	11.9363	11.9476	11.3514	11.8339	12.2144	12.3438	12.3754	12.5753	12.3272	12.581	12.516	12.5084	11.8162	11.6606	12.0246	12.166	12.1927	12.1127	13.1115	13.0365	12.068	12.0578	12.5914	12.5352	11.5631	11.5127	11.9769	11.9241	11.8029	11.7293	12.0993	12.0609	11.9998	11.9962	12.3265	12.4068	11.8679	11.9795	11.9928	12.1159	12.082	12.137	12.1901	12.2375	11.904	11.8572	11.7256	11.8359	12.1844	12.1677	11.9741	12.0783	12.2567	12.3064	12.4081	12.4023	11.8728	11.8595	12.2389	12.2334	12.2246	12.1813	12.145	12.22	12.4785	12.2965	12.3475	12.2871	11.8581	11.8961	12.2918	12.1973	12.5632	12.4315	12.4031	12.3972	12.2807	12.3397	12.2362	12.2512	12.1643	12.2223	12.2834	12.3168	12.0656	12.1529	12.1797	12.1529	12.1797	12.2132	12.1704	12.1512	12.6655	12.8953	12.2981	12.1908	11.9278	12.0634	11.9918	12.0136	12.1386	11.958	12.1638	12.032	12.252	12.1031	11.8417	11.9211	12.4015	12.3835	11.9211	11.8647	15.9624	15.9562	15.136	15.1131	12.2396	12.0943	12.2272	12.1878	12.3776	12.3435	11.4707	11.8694	11.2798	10.9698	10.5411	10.2701	11.6792	11.3652	10.5154	10.8122	10.0594	9.93206	11.672	11.6259	11.0035	11.0227	10.762	10.7313	11.8314	11.9508	10.0106	10.2357	10.5353	10.4606	12.0378	12.0482	10.1016	10.2995	11.2022	11.168
b0606	8.69537	8.66777	8.48225	8.43809	8.27567	8.35937	8.33895	8.19945	8.9623	8.87287	8.7841	8.7259	8.485	8.5502	8.72509	8.79217	8.72602	8.75992	11.8152	11.8585	8.03973	7.95856	11.6541	11.6456	11.4939	11.5221	9.2848	9.22679	9.34963	9.33327	9.63242	9.56628	9.21462	9.33774	9.05812	9.01335	8.9177	8.94664	9.12596	9.02488	8.73224	8.82609	8.72116	8.72182	8.67374	8.69372	8.794	8.72153	8.86046	8.23168	8.37784	8.49801	8.52823	8.7849	8.65777	8.48234	8.48415	8.35114	8.37956	8.4364	8.4279	8.29285	8.37833	8.43585	8.347	8.09828	8.18063	8.50158	8.01702	7.8525	7.70129	7.70587	8.43666	8.6968	8.28891	8.40608	8.4578	8.29241	8.22337	8.02979	7.91648	8.14129	8.13582	8.18169	8.32041	8.528	8.57865	8.78976	8.67773	8.68093	8.70558	8.47903	8.64596	8.76669	8.74821	9.19613	9.33486	9.34893	9.3881	8.8242	8.94135	8.91323	9.38533	9.3497	7.91675	8.26277	8.08146	8.28861	8.42929	8.55416	8.55478	8.43632	9.56613	9.36881	9.36872	8.44177	8.55605	8.47262	8.50762	8.49151	8.47552	8.6037	8.46219	8.45195	9.73355	9.32479	9.16127	8.3779	9.16986	9.23995	9.3804	8.96485	9.26847	9.03764	9.18514	9.25645	9.15977	9.30128	9.47648	9.14152	9.03486	8.44969	8.52111	7.96078	8.6728	8.80136	9.25329	8.85306	9.22833	9.31501	8.62001	8.42655	8.35098	8.25121	7.95077	8.81465	8.46156	8.56676	7.97951	8.62427	8.39849	8.63264	8.96583	8.63051	8.85932	8.98561	8.66966	9.15221	8.00036	7.87694	8.32035	8.23738	8.29274	8.27525	8.38895	8.30454	8.93224	8.92652	8.81517	8.76099	7.78951	7.79971	8.82682	8.73283	8.25117	8.32739	8.38252	8.34767	8.3811	8.34157	8.28541	8.40078	8.19711	8.32017	8.40348	8.59143	8.27591	8.22219	8.32808	8.46232	8.92923	8.87806	8.4891	8.6115	8.98256	9.11428	8.15907	8.27275	8.46678	8.36934	8.5466	8.58529	8.83979	8.81064	8.43783	8.50166	8.39099	8.56269	8.42712	8.49889	8.59637	8.44692	8.52539	8.44578	8.78265	8.79272	7.92996	7.96956	8.16594	8.24814	8.39316	8.41253	7.96055	7.95175	7.93058	7.89435	7.79653	7.80814	7.83659	7.95056	8.06443	8.5962	8.63376	8.5962	8.63376	8.00549	8.09542	8.76431	9.52562	9.60518	9.17853	9.16045	9.07569	9.1405	8.65597	8.6563	8.22691	8.02894	8.68158	8.56498	8.45151	8.38707	8.11375	8.27379	8.35909	8.33124	9.30403	9.42596	14.1297	14.1014	12.5113	12.5671	8.86966	8.7925	8.64826	8.67411	8.50237	8.46204	7.48831	7.74416	6.55261	6.31401	7.06155	6.76871	7.47773	7.40003	6.14429	6.21298	6.5342	6.4437	7.46853	7.60547	7.25073	7.27559	6.98336	6.93524	7.44286	7.50593	6.60159	6.79032	7.0701	7.00133	7.48867	7.47601	6.89699	7.27959	7.66189	7.65167
b0607	6.85626	6.17595	5.96764	6.2104	6.78291	6.88206	6.09738	5.32075	7.26276	7.30205	6.78162	6.76741	6.55464	6.7558	6.84482	7.04649	7.06994	6.863	8.05656	8.22211	8.34624	8.39449	7.487	7.5385	8.41784	8.0887	6.57869	6.25538	6.65563	6.54388	7.71467	7.61964	5.96662	6.37547	6.73714	6.80575	6.89001	7.24688	6.28128	6.31794	6.55852	5.99906	5.8606	6.09938	5.60394	5.72481	5.8629	6.05989	6.88141	7.63691	7.54342	7.63969	7.57656	8.83379	8.68522	6.95267	6.92016	7.12998	7.19845	6.83624	6.67679	7.34054	7.18656	5.80839	5.86307	6.76526	6.3552	7.41858	7.0038	7.399	7.19733	7.28869	8.18173	8.56973	9.18475	8.86395	8.77043	8.76558	8.66556	6.58672	7.23114	7.61713	7.77653	7.71156	7.82587	7.12783	7.02088	6.48027	6.80605	6.85032	7.25797	7.2587	7.40321	7.01122	7.13991	7.31725	7.54364	6.86778	6.91716	6.73419	5.65501	5.28789	5.88296	6.00687	6.40198	6.24279	6.41952	8.35036	8.9653	6.86844	6.8348	6.87694	9.05779	9.1539	9.40024	6.90203	6.68043	6.98078	6.54605	6.71795	6.53385	5.38234	5.14368	5.36029	8.52937	5.95674	7.10143	4.63597	8.62712	7.45554	8.59991	6.82677	8.31778	7.3833	6.94942	7.84634	5.98336	8.846	8.63864	5.236	8.86151	7.18469	7.17248	9.94512	7.07538	6.27149	8.04769	6.45809	8.39045	8.2541	7.24733	7.38313	7.95073	5.89169	8.01553	8.24447	8.776	7.83497	7.90829	6.19745	5.36452	5.08186	5.48484	5.3145	5.56086	5.81166	6.15307	6.2118	5.22287	5.60096	5.75941	5.68707	6.74694	6.37587	7.98333	7.86365	6.85493	7.20498	5.55541	5.52624	5.38176	5.28842	6.59295	6.4403	5.26676	5.46461	6.35204	6.18222	6.29214	6.23369	6.34586	7.15792	7.07468	6.94149	6.22514	5.61405	6.30576	6.07745	7.59935	7.70353	9.38833	9.34569	7.55206	7.23534	9.18658	9.04599	9.25592	9.01153	6.83382	6.80829	7.05944	6.98812	9.48822	9.33638	6.74271	6.71054	7.98441	8.81	6.34784	6.64704	6.94728	6.92418	7.2008	7.18755	9.16073	9.42878	6.38721	6.44776	7.05808	6.99655	7.06976	7.04507	6.58355	6.51071	6.77361	6.25609	6.41808	6.47049	6.89991	6.98958	6.45864	6.02912	5.82997	6.02912	5.82997	6.9172	6.90215	5.87106	7.04294	6.8188	6.45717	6.13864	6.14365	6.47601	5.83976	6.35899	5.23815	5.57112	7.45406	7.00723	6.06172	6.57774	7.61831	7.89365	6.3896	6.00526	8.40433	8.4525	8.70991	8.83486	6.03756	6.20591	6.50152	6.41163	6.82153	7.00966	6.48824	6.53799	6.38615	5.99681	6.12613	6.4606	6.21425	5.97849	6.52728	6.03681	6.27216	6.25182	5.50365	5.7144	5.4397	5.7251	5.2987	5.26812	5.51225	5.70481	6.44832	6.28974	6.43427	6.48905	5.84236	5.74671	4.70791	4.68569	5.61989	5.40602	4.42113	4.63762
b0608	4.5814	4.52489	7.62919	7.80236	4.25806	4.25457	8.08392	8.02905	5.01007	4.89114	5.17592	5.17822	4.82089	5.02081	4.81389	5.02985	5.15844	5.23891	5.3888	5.40311	4.92692	4.98373	6.43903	6.40401	6.30381	6.23041	6.33426	6.49159	4.74973	4.85082	5.63409	5.48673	6.61346	5.79255	5.09796	5.2323	5.34589	5.75835	3.94984	3.76923	5.53105	4.99268	4.21136	3.86971	3.73734	3.90858	4.02487	4.28649	5.63249	3.82433	4.16317	4.30494	3.90249	5.06535	4.62361	4.62669	4.34352	3.62949	3.80434	4.02363	3.79338	4.45242	4.48827	10.0187	9.92822	10.4319	10.4531	5.06039	4.65891	4.62441	4.4951	4.85784	3.65099	4.09127	4.30719	4.14158	4.24725	4.33576	3.52558	4.85348	4.53373	4.09451	3.64452	3.75194	3.6053	4.93912	4.98568	5.30587	5.11914	3.88192	4.39511	4.43148	4.63034	4.90795	4.77898	4.35836	4.22373	4.64103	4.39842	3.70182	3.87786	3.38254	2.41946	3.01463	4.04238	3.54846	3.79023	5.12024	5.13495	5.39242	5.36704	5.2691	4.70357	4.35413	4.10266	7.34288	7.35	7.40616	7.15778	7.16509	7.29692	7.13872	7.04809	7.10196	3.28059	2.41537	2.88043	2.02962	3.02338	2.8632	3.29473	4.57422	2.99489	2.68069	3.38873	3.53413	3.19864	2.94457	3.74041	2.54127	3.15171	5.76593	3.89818	4.33266	4.55898	3.59557	4.2067	3.01259	3.61742	3.40506	3.81612	3.5827	3.83904	4.43605	3.96844	3.56468	3.82217	3.68086	3.48612	3.18742	4.4168	3.73311	5.60633	3.86958	3.65629	4.01072	4.04927	3.84341	3.35137	3.26084	3.40431	4.08274	3.97619	3.86612	5.19418	5.30481	7.34982	6.86523	3.64292	3.68626	3.13855	3.58054	4.72238	4.538	3.8612	3.25828	4.52161	4.5363	3.65619	3.7632	4.11417	4.06252	3.49402	3.80673	3.49031	3.40772	4.09636	4.26483	4.42214	4.556	4.47757	4.83759	4.51051	4.14692	4.93326	5.12796	4.39051	4.43887	4.56639	4.46263	4.18707	4.10007	4.35306	4.42276	4.42319	4.50472	4.74741	4.86276	4.58388	4.50658	4.56667	4.16504	4.82896	4.53749	4.6081	4.35863	4.17912	3.89738	4.30548	4.42644	4.36196	4.3888	3.65714	3.76791	7.008	7.25078	4.34523	4.59485	4.25839	4.2767	5.41288	2.99431	3.48777	2.99431	3.48777	5.04775	5.14565	4.68661	4.77568	4.85913	3.18171	3.54428	4.12905	4.50439	5.51274	5.72692	4.81336	4.49308	5.87358	5.51292	3.7283	4.21315	4.58162	4.25115	5.71585	5.8443	3.99054	3.99036	3.75918	3.50993	3.42669	3.36326	4.40581	4.49307	5.07409	5.00318	3.86248	3.67746	7.50441	6.7707	2.81382	2.12264	3.29164	3.11561	7.20407	7.40044	2.47538	2.11412	2.63953	2.97426	5.36806	5.26698	2.66611	2.70439	2.54317	2.58915	5.89475	5.73239	2.78749	2.88615	2.83676	3.06416	5.40735	5.45	2.38371	2.89109	2.08177	2.6713
b0610	6.91743	6.67469	5.85508	5.46355	6.41639	6.47635	6.14337	5.73058	6.81382	6.5769	5.70024	5.63537	5.95517	5.80545	5.69214	5.7863	5.83584	5.83127	5.59283	5.81271	6.26049	6.21035	5.54973	5.68293	5.95658	5.84078	5.6254	5.79517	6.26478	5.7718	5.57977	5.75606	5.26545	5.82094	5.49281	5.34259	4.8528	5.22273	6.4214	6.5148	6.13221	6.34861	6.47706	6.60107	6.13393	6.19797	6.24839	6.2208	5.52944	6.41056	6.42912	6.52463	6.43874	6.86415	6.75681	8.588	8.60474	8.43615	8.59797	7.1054	6.89056	8.49318	8.54245	5.0075	5.23645	5.1626	5.48498	5.32075	6.09129	6.26475	6.06697	6.32474	6.05411	5.92572	7.00325	6.94262	7.01703	7.53148	6.88256	5.92643	5.73555	8.1162	8.12127	7.59657	7.65116	6.73991	6.65517	5.91841	5.88569	6.16936	6.31671	7.30805	6.64033	7.60389	7.39125	8.75369	9.2203	9.33434	9.45005	8.09042	8.23854	8.32694	8.69132	8.77804	7.3923	7.60905	7.63051	5.7514	5.8322	6.09888	5.88924	6.12121	7.44534	7.53458	7.78984	5.88072	5.74214	5.47877	5.48507	5.58779	5.48569	5.8493	5.37324	5.1642	8.80869	7.81347	8.25776	7.55491	8.19847	8.38254	8.29129	6.29555	7.81421	7.18981	6.68125	6.72168	6.31669	7.53977	6.55092	6.61671	6.5161	7.64671	6.47111	7.4911	7.18825	8.54397	8.25888	8.55958	7.93165	9.65138	9.01379	9.00916	6.3873	7.0771	7.29983	6.34957	7.63522	7.92309	7.33549	8.04264	7.66173	7.76592	7.53458	7.82121	7.85969	7.82147	7.71756	7.60991	6.02219	5.99331	6.79759	6.3289	7.42316	7.37436	6.92363	6.87844	5.94107	6.3918	6.65705	6.68997	6.20445	5.88553	5.4109	5.28507	6.39859	6.11739	7.29996	7.27542	6.34138	6.3206	7.11635	7.37916	6.47488	6.02003	6.32478	6.03429	6.46591	6.72036	5.91573	5.86061	6.33717	5.78463	5.91346	5.79557	6.16175	6.04491	6.34769	6.27633	4.94185	5.12768	7.0042	7.26154	6.54982	6.64573	5.89891	6.4486	5.52617	5.73853	5.32942	5.03033	6.74769	6.9774	5.96777	6.0591	6.54907	6.80736	6.56945	6.50876	6.52093	6.27425	5.85628	6.24144	5.91869	5.71694	5.93292	5.76128	7.86035	7.73022	7.85545	7.56156	8.17659	8.02828	7.81225	8.02828	7.81225	7.00917	7.44546	7.88703	7.4301	7.73427	7.525	7.56585	7.36603	7.51185	7.01965	7.07573	6.79609	7.12003	7.42897	7.38045	7.03027	7.48678	5.51859	5.34288	5.62165	5.46144	7.50051	7.54592	6.66124	6.73225	7.70007	7.8392	4.82154	5.41698	4.93958	4.79651	5.78665	5.86009	6.23895	6.42358	6.66672	6.3991	6.21929	5.95517	6.82242	6.32434	6.54303	6.51066	5.81009	5.81957	6.88833	6.94764	7.09605	7.10972	6.82549	6.45666	6.47622	6.43122	6.39935	6.42349	6.14498	5.99537	6.3248	6.66719	6.54591	7.02932	6.30948	6.44113
b0611	7.20582	7.13268	7.88182	7.87673	7.04014	7.03233	7.86182	7.51444	7.20003	7.09991	7.2677	7.33439	7.30522	7.22851	7.34501	7.40933	7.24949	7.27667	7.91881	7.98022	8.27705	8.25167	8.01794	8.01558	8.24965	8.29524	6.96166	7.20027	7.05446	6.95658	7.19275	7.27455	7.45213	7.46008	7.13409	7.12547	7.26728	7.43743	6.93558	6.99206	7.46766	7.36419	7.14351	7.23306	6.98995	6.87319	7.04229	7.23571	7.26889	7.53797	7.52304	7.05947	6.87583	7.59057	7.71417	6.96428	7.08757	6.9494	6.94743	7.35105	7.31927	7.05015	7.07092	6.89602	6.84139	6.66842	6.68092	6.86919	6.39925	6.76191	6.72698	6.95465	6.82842	6.69485	6.87997	6.94675	6.99707	6.929	6.78617	7.02396	6.72261	6.89424	6.89567	6.99753	7.18291	6.87932	6.80643	7.42854	7.41866	7.33817	7.29625	6.87746	7.32157	6.81742	6.56121	7.30563	7.33618	6.71126	6.89485	7.37587	7.54755	7.63209	6.72977	6.88054	6.96945	6.78532	6.82398	7.70301	7.62113	7.54535	7.53614	7.44568	6.90245	6.92066	7.13873	7.80163	7.7854	7.74468	7.43621	7.44262	7.47476	7.64617	7.75903	7.55853	7.85111	7.34098	6.66464	6.98303	7.80963	7.86839	7.79851	7.50596	7.39217	7.54025	6.9588	7.5972	6.95989	7.52631	7.78093	7.13701	7.37453	6.66394	7.19337	6.65529	7.29651	7.5409	7.47396	7.7795	7.10811	7.21161	7.27261	6.86968	6.82885	6.61352	7.1221	7.22534	6.96139	6.70858	6.78962	6.60006	7.76274	7.29504	7.55636	7.31393	7.45642	7.23265	7.10654	6.92019	6.64965	6.58556	6.79899	6.82113	6.7938	6.80564	6.68187	6.82499	8.23757	8.16466	6.6657	6.60221	6.74737	6.76342	7.20821	7.13893	6.73856	6.70657	6.70725	6.72533	6.54057	6.7437	6.66495	6.53061	6.97541	6.91466	6.61042	6.58979	6.8198	7.07561	7.42979	7.52262	7.37441	7.24844	7.42574	7.21628	7.49967	7.62108	7.47995	7.52379	7.24934	7.44158	7.22505	7.32556	7.39587	7.5296	7.25838	7.13784	7.29595	7.46176	7.33543	7.22911	7.2531	7.04491	7.5589	7.67667	7.2361	7.17394	7.00078	7.0393	6.82431	6.94383	6.72051	6.65959	7.00846	7.16818	7.29431	7.57109	6.41085	6.58057	6.46788	6.40287	6.60083	5.9532	6.20945	5.9532	6.20945	6.00211	6.12635	6.58868	6.79633	6.90801	6.2445	6.27734	6.51841	6.47635	6.94357	7.10382	6.96396	6.94702	6.79632	6.8662	6.52014	6.37163	7.00659	7.05782	7.48171	7.45894	6.87325	6.96265	7.0121	7.16873	6.91578	7.08642	7.28521	7.24633	7.18537	7.1704	7.41652	7.20712	6.91358	7.04446	6.76803	6.73404	6.31668	6.2652	7.422	6.88246	6.55822	6.45242	5.88476	5.88532	7.16348	7.04326	6.44399	6.5095	6.1666	6.24413	6.81621	6.94384	6.51159	6.65029	6.31944	6.18135	7.02833	6.92945	6.11622	6.03436	6.61983	6.3699
b0612	2.07062	1.56658	1.52096	2.12331	1.74566	1.21144	1.95345	2.00892	1.97692	1.94204	1.54911	1.85362	1.57044	1.92464	1.85642	2.09275	2.00395	2.0357	1.38221	1.96424	2.05978	1.83505	1.99099	1.60793	2.15928	1.83516	2.91097	2.50049	2.54862	1.91935	2.5269	2.40293	3.21387	2.40451	1.7555	2.21083	1.93518	2.24716	1.70201	1.45113	1.76265	1.82411	1.55006	1.45165	2.00315	1.64386	1.0938	1.68259	2.11632	1.63611	2.07433	1.84226	1.3782	3.73079	3.11039	2.41075	2.35819	2.25334	2.43068	2.10727	2.16675	2.14686	2.50146	1.1395	1.65836	1.70471	2.13448	2.01581	1.79257	2.19733	2.26724	1.81284	2.08139	2.08185	2.35213	2.58239	2.48201	2.81334	2.21902	2.82472	2.50192	2.18084	1.52473	1.16478	1.76282	1.73508	1.85383	2.04122	1.09568	1.63919	1.42452	1.91815	1.94574	0.567217	1.34123	2.00996	1.88792	1.13258	1.97514	2.46439	1.73092	1.1871	0.546174	1.13671	1.81085	1.76796	1.70371	1.28075	1.32736	1.26722	1.94128	2.36904	2.40239	2.46665	2.23128	2.32668	2.33016	2.43163	2.04644	2.1952	2.00618	2.15445	2.03645	1.97851	1.55668	1.50305	0.469614	1.16096	1.92054	1.60836	1.71755	2.04111	1.63575	2.00591	1.83599	2.1805	1.897	2.34755	2.24764	1.5494	1.70618	2.27954	1.56668	2.12985	2.75864	2.68139	2.51546	2.05298	1.57911	1.8414	2.70881	3.01149	2.21237	2.44745	2.57562	2.25562	2.04894	2.11644	2.02329	1.71725	1.66606	2.82641	2.22392	1.48812	2.15692	1.9534	2.12964	1.44199	1.41672	1.92973	2.00618	1.87413	2.77136	2.28246	2.17728	2.67861	2.61963	3.07893	2.70308	2.28701	1.71686	1.63644	2.58134	2.31807	1.69471	1.99916	2.08335	2.10286	2.31773	2.10916	1.67339	2.06333	2.17295	1.97937	2.45476	1.93223	3.33454	2.64411	2.11074	1.72716	2.66846	2.86285	2.42555	1.87997	2.1933	2.32673	2.29043	2.41932	1.90457	1.97773	1.64384	1.80127	2.26998	2.24212	2.46768	1.70692	2.5617	1.94238	1.80594	1.59061	2.24566	1.24783	2.32364	2.52585	2.74169	2.94846	1.9033	2.31864	2.54284	1.51568	2.39017	2.12995	2.28715	2.45019	2.94467	2.44888	2.36018	2.17734	2.26527	1.92733	2.62502	1.86956	1.31683	1.86956	1.31683	2.57802	2.99323	2.50853	1.78735	2.39432	1.96022	1.60342	2.96706	3.18471	2.60456	2.68313	2.28435	2.54137	2.1016	2.4297	2.49808	2.37949	2.29553	1.8921	2.31245	2.41788	2.27692	2.12486	1.97382	2.6336	2.52275	2.38801	2.42852	2.27887	2.4383	2.14134	2.33308	2.76574	1.93584	2.03249	1.18668	1.17764	1.96128	1.97486	1.9412	2.15392	1.2569	0.701513	1.28246	1.61165	1.42769	1.34258	1.21702	1.42037	1.81737	1.41598	1.922	1.57386	1.69767	0.797325	1.40855	1.02773	1.73541	1.22251	1.27997	1.58567	1.20363	1.42666
b0615	0.860066	0.953733	0.99426	1.09598	0.910352	1.09914	1.18516	1.28947	1.00114	0.503485	0.940996	0.764699	1.38548	0.593297	1.20268	0.722231	0.760515	0.990537	1.56212	1.16812	1.37039	1.50551	0.813668	1.30276	0.898192	1.60589	1.2771	1.20018	0.245255	0.764944	1.04989	0.775955	2.40935	1.94806	1.13389	0.94434	1.13669	1.20253	0.386758	1.6818	1.19259	1.21636	0.993934	1.27526	1.12642	1.23447	1.05889	0.970396	1.24205	1.52086	1.18773	1.46669	1.69264	3.8756	3.51681	0.313301	0.989436	1.20126	1.03456	0.679773	1.22234	0.756465	0.966566	1.10362	1.54224	0.925365	1.24092	0.661232	1.5662	0.738369	0.841439	1.02055	0.958418	2.13647	1.73472	1.372	1.54961	2.45374	1.09658	0	1.11241	1.08751	1.64573	0.87207	1.55731	1.53927	0.873674	0.55568	0.747381	1.09499	0.851395	1.04386	1.00259	0	0	1.2106	0.71798	0.650243	1.08401	0	1.68485	1.782	0.909977	0.363133	0.949832	1.14817	0.743039	0.62867	1.40461	1.08389	1.03093	0.504669	2.00597	2.4648	2.58075	1.0465	1.48308	1.46848	1.26023	1.4379	1.1379	1.33432	0.578985	0.767355	0.800552	0.474371	0.633338	0.478701	0.798244	0.845789	1.19868	1.13106	1.59105	0.890295	1.05658	1.66408	1.20221	2.4194	1.62694	1.05833	1.50437	1.58893	0.850502	1.38539	2.03504	2.15298	1.88883	1.13959	0.815063	1.63917	2.38708	1.80135	2.04397	1.39847	0.671081	1.3478	0.861821	1.1341	0.615625	0.953454	1.02705	0.313197	1.46113	0.844552	0.731881	1.08569	0.852844	0.348558	0.845857	0.454314	0.76173	0.966953	2.13469	0.960855	0.553161	1.85862	1.7582	1.22799	0.784511	0.650892	0.684149	0.26473	1.02957	0.686318	0.329271	1.19717	0.844106	1.33979	0.614566	0.970252	0.402409	0.499848	1.18701	0.529885	1.19168	0.676017	0.670615	1.36017	0	0.287688	2.39112	2.07659	2.13512	1.88843	1.90657	1.3869	0.660633	0.727552	1.24651	1.265	0.659765	0.672082	2.07335	1.57507	1.22132	0.971755	0.753077	0.578916	0.995264	1.0046	0.562239	1.08775	0.838066	1.13118	1.76144	1.87725	1.20708	0.46563	0.253495	0.479851	1.20595	1.08527	0.800141	0.816755	1.01279	1.24431	0.599323	0.909004	0.768736	0.850575	1.1597	0.358	1.09713	0.358	1.09713	1.6741	2.00807	1.99504	1.20216	0.903997	0.809865	0.875304	1.79951	1.31399	1.33154	0.897703	1.51028	0.821647	1.44084	1.19495	1.01768	1.38172	1.2171	0.862214	0.891836	0.810866	1.01464	1.08654	1.36342	1.34647	2.46813	1.23141	0.877548	1.11823	0.700765	0.963714	0.903782	1.19433	0.743923	0.79744	0.266811	0.138082	0	0.262955	0.827817	0.579443	0.372904	0.20102	0.457457	0.429219	1.01947	0.574328	0.507608	0.156224	0.426967	0.785972	0.151859	0.323939	0.256773	0	0.840072	0.15086	0.168139	0.886765	0.348025	0.628656	0.58287	0.319673
b0618	0	0	0	0.37776	0.190831	0	0.191323	0.177141	0.36725	0	0	0.366282	0	0	0.195224	0	0.364003	0	0.265278	0	0.273309	0.235662	0	0.30555	0	0	0.330569	0.342876	0	0	0	0.330803	1.96803	0.62254	0	0.223057	0	0	0	0	0.271096	0	0.269038	0.425029	0	0.794298	0	0.353523	0.286342	0	0.244813	0.226724	0.748602	3.37394	3.1905	0	0.307633	0	0.814483	0.284228	0.658858	0.321236	0.298828	0.776173	0.278457	0.604543	0.318055	0	0	0.446439	0	0	1.08186	0	1.16433	1.14389	1.18132	1.3897	0.286498	0	0.64207	0	0.85664	0	0.220834	0.545804	0.31139	0	0.478094	0	0.2219	0	0	0	0	0.251212	0.69792	0.867157	0	0	0	0.52728	0	0	0	0	0	1.36777	1.47929	0.720878	0	0	0.699237	1.58064	0.678862	0	0	0	0.899496	0	0.761281	0.451005	0.440745	0	1.38416	0	0	0.250737	0.279634	0.143898	0.434532	0	0.662243	0	0	0.231915	0.210248	2.94107	1.32841	0	1.4437	0.977292	0	0	0	0.58391	1.66605	0.903502	0	0.594642	1.33956	0.598211	0.587169	0.961366	0.893059	1.85157	1.12619	0	0.469998	0	0	0	0.708679	0.468678	0.654231	0.624271	0	0.260323	0.174034	0	0.364665	0	2.0949	0.185193	0.3454	1.46718	0.281569	0	0	0	0	0.196277	0	0.287346	0.579853	0.18097	0.32851	0.896629	0	0	0	0.262722	0.54788	0	0.270818	1.20007	0.362279	0	0.187778	0	1.07231	1.62652	0.249555	0	0.866427	0.369804	0.418128	0.707285	0	0.32636	0	0	0.971376	1.10156	0	0	0.869125	0.777793	0	0.482542	0	0	0.573873	0	1.81386	1.11157	0	0	0.353875	0	0	0.491444	0.16246	0	0	0	0	0	0	0	0.532558	0	0	0	0	0.612122	0	0.898659	0.809839	0.880143	0.447063	0	0	0	0.525053	0	0	0	0	0.950817	0	0.472287	0.606794	0.259731	0.914075	0.933288	1.74962	1.82997	1.00842	0.581288	2.04878	0.354649	0.932615	0.569587	0.747395	0.47813	0.238863	0.950286	0	0	0.371821	0	0	0.658717	0	0	0.512836	0.282579	0	0	0	0	0	0	0.221737	0.274558	0	0	0	0.422161	0	0.399496	0	0.26877	0.480071	0	0.238921	0
b0619	4.32334	4.70638	4.77624	4.65958	4.33233	4.34461	4.48354	4.65012	4.2516	4.22905	4.7585	4.56686	4.4828	4.53675	4.84126	4.52952	4.76586	4.63306	4.88204	4.97039	5.01342	4.80569	4.77775	5.02821	4.87455	5.10559	4.75385	4.84563	4.57134	4.50545	4.86741	4.65483	5.16733	4.90412	4.7398	4.65132	4.85655	4.81042	4.7773	4.41999	4.60673	4.62336	4.13956	4.34774	4.08166	4.10881	4.49977	4.37027	4.77378	4.19196	4.55076	4.11269	4.27427	4.85178	4.85591	4.7185	4.77651	4.79632	4.92169	4.79892	5.04046	4.93648	5.00699	4.89812	4.85823	4.52997	4.46629	4.34645	4.20153	4.04582	4.13234	3.39316	4.00492	4.85154	4.22222	4.01265	4.24586	4.21633	4.23917	4.42843	4.21949	4.36725	4.2175	3.81183	4.2365	4.92424	4.9824	4.57699	4.41427	4.42835	4.35257	4.69242	4.69532	4.17019	3.83435	4.68121	4.19235	4.59415	4.49021	4.42885	4.61704	4.44946	4.20667	4.39926	3.97809	4.06488	4.37834	4.75442	4.62044	4.58325	4.60481	4.73024	4.54232	4.07051	4.51541	4.5022	4.54104	4.76184	4.61931	4.58862	4.79957	4.46539	4.16058	4.58051	4.69198	3.72595	3.2462	3.45141	4.61421	3.83402	4.23878	4.9656	4.1183	3.73601	4.3644	4.38773	4.29526	4.19438	4.46549	4.13798	4.41081	4.88049	3.89276	4.14473	5.18238	4.87546	5.16889	4.6702	4.09929	4.24145	5.19681	4.71506	4.55164	4.43052	4.37178	4.42407	4.59469	3.97468	4.5164	4.38575	4.90912	4.57613	5.21134	4.65908	4.89241	4.50246	4.59932	4.63607	4.16564	4.11539	4.58775	4.76411	4.45242	4.13896	4.37095	4.63453	5.11755	5.05004	4.61819	4.39375	3.68782	4.08802	4.80458	4.77915	4.26624	4.34247	4.91003	4.84145	4.34371	4.52244	4.50477	4.59772	4.4263	4.5242	4.40422	4.04141	5.309	5.08211	4.68237	4.88511	5.24105	4.9893	5.0104	4.82466	5.23672	5.25981	4.98636	5.18399	4.95872	4.888	4.90371	4.60313	5.00829	5.02073	4.42685	4.59729	4.81939	5.31815	4.74399	4.83174	4.77733	4.43474	4.91239	4.84803	4.91734	4.98358	4.5627	4.67042	5.01879	4.55003	4.70709	4.70809	4.87724	4.84416	5.25114	5.38425	4.45551	4.45641	4.4894	4.59297	4.81175	4.03174	4.35594	4.03174	4.35594	4.84164	4.72337	4.80963	4.76585	4.69813	3.83004	4.18748	4.87637	5.13184	4.47924	4.52773	4.07579	4.13318	4.83122	4.88733	4.64315	5.09341	4.4173	4.11891	4.94565	4.95827	4.77623	4.72867	4.45916	4.75387	4.5709	4.2859	4.56259	4.74479	4.62608	4.66326	5.04785	5.02462	4.47244	4.27902	3.78297	3.57923	3.82124	3.9285	4.00357	4.09918	3.19803	3.48851	3.69522	3.79856	4.34986	4.1005	3.87174	4.27719	3.63894	3.48195	4.29028	4.06202	4.0109	4.09279	3.56659	3.65679	3.71237	3.84176	3.81861	4.34367	3.44504	3.47062
b0620	4.76162	4.93083	5.2912	5.36604	4.7864	4.4299	5.15398	5.15872	5.04396	4.77096	4.75368	4.61965	4.87836	5.10716	4.94149	4.81672	4.82947	4.98115	5.31851	5.39725	5.80184	5.81146	5.50174	5.70952	5.47211	5.7878	5.50545	5.444	4.9351	5.19172	4.98624	5.2269	5.23017	5.12207	4.84164	4.76806	4.73418	4.65248	4.57416	4.65616	4.99299	5.03369	4.58142	4.94576	4.5964	4.47911	4.84692	4.62859	5.30592	3.83418	4.31985	3.93383	3.85585	4.39594	3.88198	4.8216	4.62305	4.88522	5.18487	5.17788	5.11216	5.00047	5.24197	4.64366	4.70863	4.37991	4.5382	5.01735	4.41225	4.54594	4.48366	4.10406	4.94922	5.4691	4.7936	4.86809	4.98825	4.89628	4.88311	4.49365	4.69103	3.74111	3.76576	3.64062	4.12544	4.955	4.84335	4.95158	4.7524	4.7913	4.977	4.65989	4.65455	4.36866	3.95379	4.83256	5.33647	5.10018	4.71094	4.71361	4.10369	4.82934	4.56907	4.70638	4.4166	4.24298	4.23885	5.12024	5.28475	5.05477	4.79458	5.0456	4.95645	4.78265	4.78746	5.07013	4.68972	4.79868	4.73099	4.46892	4.9903	4.79747	4.87393	5.15967	5.13762	4.27717	3.60373	4.35553	5.50926	4.35045	5.09342	5.16196	5.21788	4.93159	4.93509	4.57096	5.21291	4.54606	4.46858	4.74468	5.10007	4.69177	4.74913	4.2023	4.50343	4.9654	5.53189	4.73928	4.86704	5.37274	5.33113	4.64149	5.01023	4.22229	5.40249	4.81895	4.89731	4.49183	4.804	4.67667	5.15715	4.76431	5.76121	4.61854	4.79461	5.04342	4.95868	4.94546	4.40095	4.41933	4.43035	4.68342	4.15552	4.54553	4.447	4.67105	5.58181	5.20677	5.06619	4.91014	4.80849	4.37202	5.0929	5.16751	4.74188	4.48511	5.06142	4.8258	4.3861	4.80572	5.03735	4.67386	4.66737	4.73454	4.6105	4.61634	5.15406	5.28797	4.36883	5.18946	5.36307	5.28313	5.36493	5.12558	5.30722	5.46405	5.12781	5.1957	5.10438	4.87808	4.53426	4.8258	5.22242	5.39102	4.95192	5.15351	4.69614	5.23447	4.78612	4.9658	4.97954	4.89185	5.03956	5.0287	5.04505	5.48871	4.68989	5.15785	5.31781	4.83362	5.18089	5.34838	5.27771	5.20814	5.6735	5.77395	4.90495	4.83996	4.88233	4.64897	4.14201	4.36727	4.08882	4.36727	4.08882	4.68049	4.88522	5.16704	5.05248	4.98647	4.78326	4.80222	5.27307	5.47443	4.27962	4.10247	4.69759	4.19072	4.55455	4.87166	4.87897	4.34078	4.79796	4.18339	4.9653	5.00465	5.23734	4.90131	5.24612	5.34755	4.78657	4.29459	4.98194	5.02686	5.32314	4.97894	5.48987	5.11336	4.14519	4.1375	2.59125	3.84088	4.22975	3.8571	4.11622	3.98398	3.05273	3.3334	3.64035	3.88451	4.61082	4.43445	4.19456	4.16815	4.02103	3.42951	4.08566	4.19142	3.77681	3.53192	3.66436	3.60375	4.09808	3.93759	3.85799	4.1107	3.8794	3.53612
b0621	2.27245	1.44729	1.7714	1.99052	1.50455	1.40182	1.8912	1.63071	1.91431	2.23118	1.84795	1.52483	1.13027	2.17513	1.63415	2.05721	1.34217	1.67041	1.58764	1.96791	1.37519	1.60131	1.7244	2.02315	1.76051	1.80177	2.46633	2.6624	2.40702	2.23647	1.98533	2.36066	2.84804	2.53878	1.63865	1.93026	0.733708	2.08357	1.75714	1.15131	1.88197	1.97371	0.95608	1.8553	1.08517	1.0856	1.42084	1.91025	2.37701	2.52901	2.4654	1.94905	1.79456	8.45852	8.80063	2.47517	2.56177	2.43881	2.41914	2.27132	2.75505	2.52733	2.28377	1.89643	2.3869	1.57963	2.46571	2.69287	2.63362	2.71003	2.72353	2.74171	7.02098	7.44802	9.44396	8.45508	8.4703	9.65249	7.55606	3.33247	3.06867	2.36392	2.63346	2.0062	2.59847	1.63624	1.83895	1.70126	1.70134	0.877891	1.82431	4.21832	2.6761	1.6017	1.19908	2.73751	2.69333	2.86747	2.0344	2.33831	1.78652	2.12826	1.29764	0.963216	2.18039	1.76194	1.88063	7.45087	8.71294	2.3112	2.29964	2.00385	10.1726	10.0461	10.0641	2.32386	1.43406	2.14423	2.92862	2.07509	2.31718	1.69767	2.18582	2.12602	5.85328	2.34779	2.55496	1.37613	6.80301	6.53825	6.31979	2.6474	9.22726	2.60267	2.29548	4.66618	1.90984	10.1701	8.12421	1.71139	8.22488	2.71211	2.27771	7.41592	4.97543	8.90771	8.39174	8.7894	5.63551	6.0122	5.48766	4.87155	3.4569	2.20766	3.94587	9.38512	6.75446	4.91034	5.96605	2.45636	2.30319	2.66973	1.2953	2.12878	1.67469	2.54287	1.65057	1.70792	1.36048	1.7458	1.52012	2.17621	4.50077	3.87899	1.88263	2.97223	2.68601	2.44733	2.06913	2.22598	1.52555	1.63979	5.00442	4.45192	1.70859	2.12781	2.04504	1.86164	1.74396	1.69054	1.87522	2.22144	3.27041	3.22411	1.99941	2.40517	2.53591	2.50583	4.19506	4.66716	9.0447	8.98378	6.95373	5.11531	8.82201	7.36053	8.4593	7.80995	2.36188	2.57216	2.82622	1.40089	9.10347	9.09051	2.30079	1.4476	6.07582	8.02672	2.40192	2.44684	2.64862	1.51957	3.99401	3.52761	9.18252	9.35723	2.10714	2.32258	2.84017	2.69048	2.49193	2.14138	2.47369	2.28506	2.95496	2.74849	2.78361	2.23919	2.40081	2.32122	2.76571	2.33613	2.05314	2.33613	2.05314	3.57355	3.46314	3.61229	2.92943	2.6916	2.36857	2.48906	2.91014	3.56671	2.4226	3.71053	2.26215	2.60704	3.10201	3.45709	2.46807	2.85118	3.10306	4.82968	2.29866	2.44601	8.85424	9.10497	7.52244	7.40884	3.03449	2.45219	2.66093	2.39359	2.26425	2.61001	2.7902	2.99678	2.80113	2.42955	4.92754	4.45912	2.91654	3.16357	2.64385	2.4258	3.81236	4.87977	1.6151	1.97749	1.97131	2.44934	1.39635	1.96688	1.87434	1.89664	2.30113	3.09042	1.88484	2.43734	1.45826	1.78169	1.32411	1.67402	4.20949	3.19441	1.0712	1.47674
b0622	3.1354	2.96704	3.91465	4.20956	2.98826	3.28245	4.87539	4.63815	2.56583	2.39912	3.90195	3.75896	4.1597	3.51269	3.7332	3.7457	3.27215	3.3616	2.74657	3.03329	2.78681	2.81237	3.43609	3.37062	3.20969	3.536	4.54485	5.03909	4.14495	4.09032	4.56331	4.45295	4.7281	3.93055	3.59519	3.62681	4.18415	4.42127	2.94741	2.46485	3.19976	3.14205	2.03326	2.46553	2.70847	2.36585	2.78952	2.75725	3.87429	3.63041	4.09133	3.32007	3.36469	5.55466	5.30255	3.83197	3.38045	3.39904	3.63778	3.59567	3.28303	3.96184	3.13971	5.1677	5.29084	5.58864	5.80464	4.00692	1.65136	2.41475	2.98483	2.9168	3.76958	2.8996	4.92754	4.90584	4.86876	5.31667	3.60728	4.15336	3.15862	3.93837	3.82293	3.50592	3.99774	3.89499	3.67961	3.4373	3.19404	3.31596	3.09194	3.99759	3.20447	3.88863	3.29211	3.20966	2.17646	3.57046	3.54831	3.46111	2.00829	3.08569	3.82743	3.47976	3.33371	3.0016	2.92979	3.92236	4.06513	3.50991	2.74324	2.3222	4.74835	4.30572	4.92915	4.20556	4.03583	5.11966	4.021	4.03528	4.32245	3.8229	3.98425	4.33381	3.10309	1.64399	2.1732	2.40495	2.89814	2.98623	4.11703	1.39196	3.88111	1.968	1.98109	2.30659	2.27703	3.86474	3.768	2.78859	4.00383	5.36452	2.92153	5.77332	5.99905	4.95939	4.76745	4.25268	2.85165	3.53396	3.80655	3.41841	1.94192	3.31212	4.10149	5.83888	4.75636	3.4308	3.65784	2.96654	3.05041	2.10735	3.22877	2.76379	2.20394	2.6885	2.84005	2.35127	2.42027	2.18142	2.74316	3.20977	3.65885	2.62452	3.64149	3.55509	4.77725	3.9687	3.24061	2.68857	2.65528	3.02625	5.19909	5.33951	2.82067	2.33146	2.71074	4.14708	2.81562	3.10309	3.08135	3.09334	3.07138	2.0808	2.50427	2.55937	2.54736	3.43809	4.06447	4.15915	5.52875	4.92507	3.50196	2.92594	5.30578	5.65311	5.20268	5.39823	4.05902	4.04967	3.15596	3.18557	5.37394	5.13092	3.04776	3.43814	4.66221	5.25021	3.19139	2.95281	3.51176	3.20033	3.30842	3.57641	4.69555	5.01711	3.67096	3.04931	3.14809	3.26553	3.14533	3.5505	3.22004	2.76966	4.92453	5.323	3.86678	3.97951	3.00784	3.11661	3.937	2.48867	3.47335	2.48867	3.47335	4.08315	3.33269	3.89307	3.13939	3.85558	2.97298	2.01317	3.10744	3.42445	3.91415	4.36682	4.07542	4.0925	4.78258	5.10577	3.08036	3.28778	3.09776	3.64772	3.84239	4.18242	4.76452	4.06809	4.02375	3.37276	2.54643	1.63341	3.34216	2.97233	3.43497	3.19415	2.83049	3.29157	5.96323	5.50999	3.38216	3.24776	3.09494	3.28268	6.62311	5.50847	2.20881	3.06103	2.01982	2.25797	4.18767	4.8922	2.1548	2.33862	2.51104	1.91366	4.78984	4.60661	2.98411	2.4563	2.77693	2.74776	4.31426	4.4753	2.71918	2.35031	2.60777	1.59987
b0623	11.4887	11.435	9.5121	9.61689	12.2054	12.3421	10.1711	10.3643	12.041	12.0482	10.1389	10.1568	10.9242	10.8911	10.4149	10.3506	10.3403	10.1771	7.8275	7.76558	8.39362	9.22249	8.50999	8.87007	8.86966	8.2695	10.7265	10.4936	10.6858	10.4077	10.3492	10.2851	9.74999	9.99211	9.11872	9.06401	9.30572	9.45359	9.68964	9.63244	9.44031	9.29481	10.3255	10.214	9.98521	10.3174	10.1101	10.2195	8.72594	10.7472	10.2625	10.5104	10.3198	11.2956	11.448	13.1843	13.2715	13.7786	13.7686	13.0404	12.9072	13.4997	13.1454	8.21398	8.45864	8.80357	8.31382	12.8331	12.0542	12.4334	12.7727	12.7412	12.9529	12.7184	13.1974	11.9359	11.8945	12.7249	12.4402	13.6046	13.179	11.8408	11.9981	10.7694	11.5221	11.2973	11.261	9.69686	9.78676	9.93699	9.88397	12.0402	10.7783	9.10186	8.87508	11.6156	11.6432	8.59248	8.57605	12.2738	8.76753	8.81682	8.48733	8.52868	12.602	12.2844	12.4345	8.27938	8.83805	8.58962	8.45714	8.86208	9.04688	9.27546	9.61809	7.99482	7.89374	8.08971	7.43841	7.29989	7.15384	7.14076	8.17092	7.60717	10.9968	10.8394	11.5848	11.9162	11.6644	11.3717	10.7548	7.82002	11.3555	10.7185	11.1791	10.6318	11.7573	11.5005	10.9789	12.1145	11.1897	13.3854	12.1668	13.718	14.1191	13.9774	12.2907	13.2888	12.3615	12.3222	13.133	12.766	12.8399	14.8547	13.9105	14.8387	12.2969	12.4788	10.6377	10.3434	12.0245	11.7311	9.86338	11.8368	11.7056	12.7323	12.8448	12.3093	11.8151	12.096	12.525	13.0582	12.8182	12.8362	12.9266	13.0544	12.3634	12.6686	12.7573	13.0864	12.3705	12.3754	11.8768	11.8709	11.3631	11.2312	11.4056	11.0177	11.9089	11.7013	13.2473	13.5839	12.0556	11.922	12.1337	11.9441	12.4276	12.464	12.134	12.0593	12.4595	12.6003	12.1931	12.4159	12.6686	12.846	12.8264	12.666	12.3878	12.4171	12.5862	12.4956	13.0954	12.8675	12.61	12.6221	12.1552	12.296	12.5979	12.6229	12.5453	12.7909	12.604	12.799	13.0267	12.7232	12.9956	12.6917	12.944	12.7395	13.5503	13.3308	12.5065	12.3529	13.8346	13.5347	14.5594	14.3245	14.2113	14.1747	14.1773	13.1851	13.0591	13.1851	13.0591	13.6485	13.6484	13.5723	13.0751	12.8076	12.8396	12.6558	12.7529	12.6018	13.3988	13.5377	12.5012	12.5665	13.6038	14.0294	13.2792	14.0072	12.1113	11.4509	11.6438	11.7775	11.4347	11.3737	10.7893	11.004	12.0276	11.7086	9.47502	9.89834	10.3831	10.4457	12.6564	12.2267	14.8027	14.0737	14.7282	13.3676	13.3872	13.7885	15.3506	14.8733	13.6636	13.3958	11.9239	12.1465	14.3496	13.6577	10.8307	10.5242	10.7741	10.7931	12.5172	12.2571	11.6156	11.0593	11.005	11.2013	12.1979	12.2393	10.6675	11.0998	10.3546	10.4187
b0624	5.5382	5.21276	5.42289	5.79159	5.44099	5.64829	5.28068	5.511	5.15863	4.69824	6.02995	5.82536	5.22533	6.17883	5.76711	5.70759	5.63212	5.75135	5.23581	4.97123	5.70347	5.70869	5.60133	5.14655	5.12271	5.7747	5.57873	5.50204	5.09695	5.61249	5.41217	5.62203	5.49509	5.1763	4.95345	4.83901	4.56607	4.67981	4.86668	5.08726	4.605	4.28231	5.47446	4.96275	5.3951	4.99985	5.07917	5.1458	5.09783	4.86187	5.04782	4.76754	4.74142	4.96206	4.54732	4.99662	5.2091	4.68326	4.22919	5.87175	5.67058	5.71423	5.76092	5.48594	5.74831	5.985	5.8249	6.51333	5.26712	5.62241	6.00226	5.90084	6.6201	7.59816	5.7736	6.26569	6.16011	6.454	5.7528	7.1563	6.31673	3.74975	3.43596	4.20838	4.15786	4.71813	4.63677	4.79877	5.01663	5.45131	5.30207	4.27291	5.25291	3.96925	4.29829	4.49	3.79153	3.62577	3.9544	5.1453	4.38252	5.07889	4.21038	3.63274	4.75406	4.65717	4.22623	4.28514	4.18832	4.92819	4.69726	5.06776	4.31379	3.75806	4.19934	5.65097	5.49009	5.2798	5.06882	5.26518	5.71875	4.76929	5.06453	5.22378	5.21742	4.55411	3.7489	4.48716	4.95573	5.21324	5.2144	5.2831	4.90062	4.77385	4.5898	5.45065	4.86179	5.05244	4.85486	4.60236	5.26521	4.56509	4.17526	4.51371	5.69354	5.87508	6.00968	5.50284	4.65566	4.55279	5.80189	4.64676	5.66636	4.2671	5.44218	6.14523	5.57524	5.40118	4.54017	3.08114	5.52033	5.56592	5.16704	5.03141	5.16005	5.31318	5.35137	5.04973	4.62353	4.84055	5.22582	5.21481	4.30086	4.41711	4.39976	4.74362	6.46312	6.24569	5.79952	5.70356	4.78624	5.19816	5.99625	6.14531	5.42231	5.28169	4.91734	4.2958	5.09392	5.30743	5.32539	4.5234	4.72446	5.20775	5.2023	4.8865	5.61299	5.80604	5.47996	5.70041	5.69346	5.23641	5.14221	5.24166	6.12401	6.28957	6.01943	6.05153	6.01441	6.28316	5.15599	5.14084	5.95039	5.77169	5.25321	5.53855	5.09699	5.69086	6.00748	6.2005	5.01482	5.114	5.74025	5.50498	5.38178	5.2787	5.69082	5.94743	5.74982	6.11672	6.09113	5.56598	5.66908	5.73289	6.10397	6.11872	5.52807	5.3855	4.63431	4.94813	5.14651	3.61141	3.48719	3.61141	3.48719	4.20643	4.34115	4.32465	5.13785	4.78733	4.85819	4.95052	4.75217	4.40155	5.31021	4.83347	4.59393	5.02665	5.57556	5.77985	5.07302	4.84424	4.89685	5.22447	5.35515	5.46192	5.06718	5.43337	5.04583	5.48271	4.47272	4.6314	4.27409	4.85747	4.82827	4.96772	5.36304	5.59179	5.77525	5.60834	4.83391	4.75558	5.8489	5.13974	6.15482	6.04417	5.18018	4.8579	5.25424	5.18729	5.63016	5.42253	4.18761	4.4569	4.63143	4.48249	4.93697	4.83713	4.23665	4.23132	4.91808	4.60158	4.90967	5.1222	3.35609	3.86789	4.54318	4.81654
b0627	4.27042	4.29975	3.07442	3.36265	5.44004	5.20554	3.7512	2.95514	5.08649	5.69442	4.21649	4.24289	5.05217	4.78897	4.35618	4.60508	5.04024	4.42721	1.62649	1.62008	3.09583	3.06009	1.27346	2.55554	3.68361	2.83138	4.78818	5.3656	5.03966	4.58643	4.85964	5.1557	1.65593	2.2388	2.19387	2.81803	2.45553	3.71952	0	2.84733	3.08447	2.57343	3.77823	1.47066	2.87262	2.26199	2.55186	3.79931	0	4.49335	3.84677	4.46716	3.52993	3.05501	3.40419	4.38989	4.80926	5.51971	5.70036	5.78258	5.38902	5.44481	4.40805	2.56383	1.07096	1.23	1.18609	6.94044	5.58383	6.2833	6.26385	6.54492	7.21501	7.312	6.38409	7.32653	7.45435	6.94341	7.2269	6.85927	7.22449	3.08464	3.35382	3.16802	2.97126	2.19109	3.75022	3.20224	2.82676	3.09709	3.79659	2.92994	4.26591	0	1.67447	3.78509	4.22448	2.39534	2.37577	6.26473	0	0	2.10058	1.65156	5.03868	4.53907	5.71206	1.60567	2.84075	1.41997	1.35697	0	2.54524	1.30493	2.50092	3.60436	2.75659	1.40766	2.45281	1.83109	1.48378	1.53487	2.23114	0	4.35241	3.28386	4.33959	3.29768	4.66283	4.43355	3.77837	0	4.73354	3.7839	4.99353	4.50091	4.29705	4.43235	3.46558	3.88466	5.16067	5.60252	5.21173	5.62242	4.59601	3.50065	3.32058	4.06658	1.94155	2.64965	5.71281	6.01717	6.30227	6.17019	3.8375	6.76713	6.40234	5.77199	6.81394	5.07481	5.53878	5.83903	4.12094	5.84712	5.50788	6.87836	7.00979	5.73192	3.61704	3.32213	4.79526	4.32558	3.24173	3.44827	2.99883	2.72588	4.47074	5.6788	2.84375	3.14103	5.03483	4.69309	5.39885	5.22755	2.75604	1.91234	2.10621	2.44776	3.69181	3.64201	3.40999	4.56814	5.106	4.46161	4.54979	3.60665	4.10736	3.79697	4.07151	3.91039	4.57344	4.38742	3.29101	4.25495	4.43108	4.46928	4.84869	4.24749	5.57558	5.1345	4.19811	4.90019	4.1341	4.62644	4.13808	4.49687	4.24415	2.90022	4.29165	4.86141	3.75288	3.91033	4.84728	4.23381	4.88051	4.0005	4.45844	4.9509	4.82328	5.24449	5.36091	4.92503	5.07318	4.76606	5.16257	5.26916	5.1572	4.71027	5.17428	4.17229	5.98492	4.93101	4.73203	4.93101	4.73203	6.42149	6.47906	5.01277	5.84443	6.18416	5.52607	5.10013	5.16228	5.19337	6.01249	5.31292	5.53768	5.71927	5.37968	6.19696	6.02005	6.66011	4.66293	4.48665	3.4673	4.00459	4.90761	4.05442	3.67472	2.89027	4.33437	3.80411	4.05855	4.3055	3.66664	4.26948	4.42513	5.15814	5.48405	5.77727	6.08503	5.50284	4.43843	5.14609	5.80975	5.2474	5.56529	5.48002	4.98697	4.70401	4.88504	4.52069	4.66988	4.37039	4.5966	4.50323	4.3294	4.3771	3.57685	4.46548	4.16132	3.82758	3.70314	4.32622	4.02778	3.34977	3.07902	3.22536
b0628	8.32367	8.25351	9.21008	9.11211	8.06831	8.04003	9.23279	9.31736	7.80272	7.75258	8.85664	8.79878	8.82993	8.84599	8.53872	8.6397	8.82159	8.85061	9.38645	9.39452	9.76001	9.69868	8.58653	8.50179	8.25351	8.25017	9.52254	9.52858	8.76153	8.84145	8.16119	8.32928	10.2778	9.83705	9.32992	9.37052	8.69562	8.83524	8.51114	8.47802	7.6759	7.68944	8.46316	8.57315	8.58253	8.6014	8.51578	8.49132	8.78989	7.62687	7.77833	7.75543	7.68804	7.88856	7.97949	8.80271	8.85139	8.65221	8.637	8.23041	8.19516	9.46254	9.60879	7.19266	7.02038	6.92008	7.05464	8.85805	8.02154	7.94421	8.09051	8.07529	8.53781	8.63114	7.79323	8.292	8.26614	8.16463	8.76822	9.72238	8.93474	8.49951	8.35005	7.96107	8.15084	7.96435	7.94903	8.4361	8.39541	8.43645	8.43317	8.5601	8.62874	8.72872	8.86038	8.26148	8.33038	8.98801	8.80817	7.71056	8.17561	8.06853	9.40067	9.45353	8.36884	8.44157	8.38561	7.73354	7.12426	8.03211	8.01975	8.00811	6.76382	6.69457	6.82822	8.31332	8.29601	8.38033	8.23252	8.19755	8.02883	8.32561	8.43324	8.556	9.06795	8.06167	8.00497	8.04667	9.22722	9.13432	9.24747	8.48319	8.976	8.45192	8.23276	8.44279	8.16748	7.51069	8.29507	7.92049	8.86065	7.80054	8.03441	8.55256	9.22772	8.59249	9.41747	8.97572	8.8129	8.63257	8.34361	7.86805	7.87993	7.35759	8.49523	8.1832	8.2922	8.18485	8.17655	7.76753	8.28836	8.46638	8.21867	7.88002	8.83604	7.97077	7.61941	8.24192	7.66501	7.80624	7.87886	7.92522	8.94562	8.98236	8.24107	8.16274	9.59043	9.40826	10.3133	10.3632	8.26248	8.28412	8.22664	8.22342	8.34554	8.1823	8.32945	8.38618	8.92482	8.97565	9.16329	9.57833	7.91298	7.91055	8.0519	8.07328	8.3269	8.44419	7.97446	8.14638	7.65462	7.49489	8.19107	8.31288	7.86352	7.78391	8.70986	8.54545	8.93533	8.95143	7.47624	7.5019	7.77127	7.88098	8.2351	8.06937	7.83209	7.49001	8.90004	8.80319	7.44082	7.4809	8.37554	8.37345	8.46829	8.9955	8.091	8.15944	8.39969	8.38648	8.40837	8.45766	7.75355	7.83954	7.76851	7.74849	8.10308	8.19562	8.26164	8.28003	8.34865	7.93633	7.98625	7.93633	7.98625	8.66723	8.66757	8.73929	9.48014	9.44811	9.28029	9.30665	8.32765	8.47987	8.56875	8.41946	8.33427	8.4394	8.11901	8.24415	8.49494	8.36274	8.13681	8.09853	9.0475	9.15469	8.45251	8.38511	9.04832	9.17649	8.07122	8.25531	7.71781	7.72748	8.34497	8.46137	9.23461	9.20465	7.99452	8.03626	8.34943	8.43512	8.76924	8.80903	8.52047	8.08208	8.26543	8.36616	8.72325	8.72253	8.36901	8.7565	9.38322	9.50774	9.1328	9.1726	8.51995	8.73102	9.19738	9.27249	8.93511	8.85431	7.87368	7.95766	8.70582	8.6327	9.1357	9.01693
b0629	2.20183	2.70441	2.00996	1.49942	2.51327	2.70143	1.93856	2.11607	2.7292	2.50992	2.30455	2.32483	2.9022	2.40321	2.50186	2.94099	2.06539	2.33665	2.19692	1.96115	2.4326	1.74996	2.01528	1.50222	1.62344	1.98356	3.25922	1.99197	2.91614	2.99355	3.32574	2.68592	2.80803	2.13548	2.38436	2.05484	1.76848	1.62782	1.98664	2.55515	2.29299	3.13679	2.21434	2.26384	2.17935	1.89396	1.92	2.41004	2.6129	3.2551	2.79762	2.41801	2.1366	3.73971	3.4349	2.77484	2.97434	2.18022	2.25983	2.65933	3.01207	2.8258	3.07176	2.30878	1.27371	1.95926	1.7924	1.9267	2.86801	3.11243	3.06645	2.43465	2.95395	2.69071	2.90597	3.15742	3.05617	2.78847	2.39698	2.92388	2.91324	2.85294	2.08402	2.14713	2.81938	2.19306	2.40005	2.25509	2.48002	2.50175	2.58083	2.85865	2.65462	1.98387	2.38815	1.98392	0.75751	1.90458	2.20095	3.2728	1.87519	1.56505	2.5709	2.89461	2.27742	1.7604	1.93115	1.46179	2.65365	2.83093	2.12162	2.74803	1.62136	1.94161	2.50299	2.35266	2.57144	2.48878	1.83249	2.63611	2.03056	2.09043	1.75683	1.70296	2.37022	2.15037	1.87023	2.59847	2.03077	1.73482	1.89949	2.2701	1.70623	1.13729	2.16014	2.68254	2.86174	1.99791	2.40963	2.82495	2.36898	2.07924	3.19697	2.36289	2.57937	2.82606	2.13007	2.28252	2.22012	2.46714	3.24719	2.86268	2.94303	2.51874	3.10614	2.36088	2.74181	2.06993	1.43818	2.70393	1.75769	2.17156	1.63791	2.20832	2.13639	2.72443	2.7435	2.10176	2.64738	2.4874	2.27215	2.7821	2.1218	1.24383	2.15472	2.38379	2.34102	2.22209	2.16403	2.26779	1.8213	1.9678	2.47	2.22323	2.35563	2.36556	2.04339	2.00216	2.23166	2.53013	2.28561	2.03697	2.88929	2.84366	2.70059	2.75717	2.93615	3.0087	2.36901	2.57596	2.75926	2.07328	2.48833	3.27522	2.91605	2.9042	2.6805	3.34054	2.85075	2.79012	2.61412	2.64205	2.98754	2.9104	2.53918	2.28096	2.33248	2.31189	3.06013	2.78206	2.97992	2.61399	3.30105	2.89366	2.37536	2.62147	2.3797	2.02124	2.6428	2.93646	3.2322	3.22246	2.87781	3.14205	3.12223	2.87832	2.36071	2.25089	2.13468	2.62311	2.79639	3.19272	1.50081	3.19272	1.50081	2.65066	2.28804	3.26818	2.94232	1.51901	2.54558	2.0452	4.03937	4.49099	2.96745	2.80893	2.26839	2.23207	2.70241	2.50079	2.5699	1.6551	1.89078	1.21018	2.82495	2.4968	1.56893	2.20469	2.21709	2.43454	2.99369	2.78177	2.81801	2.33054	3.21525	2.53544	3.23175	2.93025	2.31438	1.87471	1.39591	3.07407	2.60261	3.75754	1.73731	1.04165	2.18694	1.86462	3.13609	2.86947	0.958152	1.98018	2.7922	2.99653	2.74771	2.90973	2.13345	2.08235	2.6598	3.1576	3.04483	3.22063	1.37206	1.71059	3.11585	3.04215	3.40542	3.34539
b0630	6.70807	6.59043	6.65645	6.67462	7.05732	7.05415	6.70177	6.65412	6.8924	7.03915	7.19062	7.26628	7.40627	7.08435	7.22477	7.34168	7.22456	7.19432	6.41268	6.19123	6.75861	6.66717	6.49223	6.46118	6.32792	6.39045	6.32119	6.4024	6.40929	6.5354	6.4565	6.43994	6.26923	6.30884	6.21407	6.37269	6.62864	6.85646	6.59026	6.26175	6.30452	6.50771	6.77901	6.68174	6.75299	6.64168	6.58661	6.46649	6.54924	6.31416	6.59591	6.44501	6.44853	5.38508	5.68127	6.11437	6.38668	6.28583	6.38448	6.81101	6.74892	6.52785	6.57698	6.39254	6.29579	6.94068	7.07874	7.06037	6.77545	6.69814	6.87952	6.78945	6.65277	6.68527	6.41262	6.02717	5.90544	6.47805	6.22993	6.63916	6.83546	5.67532	5.2025	5.61781	5.80944	6.3859	6.21858	7.12925	6.99944	6.82825	7.09464	5.77122	6.38843	5.88662	6.05946	6.09625	6.13931	6.39005	6.56243	6.90589	7.44349	7.24375	6.98668	7.00006	6.55021	6.21314	6.21509	5.71329	6.16483	6.82949	6.91262	6.69918	5.26774	5.62339	5.54119	6.85037	6.76417	6.49294	6.72276	6.80099	6.66178	6.76406	6.68512	6.54981	5.81509	6.52388	6.6383	6.92819	5.64417	5.88501	5.76303	6.85795	5.49746	5.78038	6.53998	5.63186	6.68511	6.10804	5.92582	6.62003	5.96244	6.59726	6.9197	6.66938	7.00339	7.02376	6.77091	6.98391	6.55917	6.3966	6.80776	6.68157	6.57588	6.7647	6.62197	6.57923	5.51878	5.83438	6.9035	6.6973	6.18595	7.04771	6.53945	6.98779	6.95011	7.00047	6.89103	6.85485	6.97625	6.94083	6.84571	7.38602	5.65464	5.70752	5.42349	5.60491	6.73977	6.48722	6.71644	6.73046	6.90325	6.97098	7.40591	7.4928	6.81668	6.84152	6.44289	6.28002	6.7244	6.73149	6.98722	6.70132	6.90443	6.94387	6.81138	6.82849	7.38062	7.21969	6.6438	6.67361	6.90939	6.87956	7.53125	7.01034	6.87619	6.97165	7.08696	7.02902	7.52192	7.48261	7.08609	7.0744	6.88506	7.05265	7.01564	7.13837	6.25201	6.78075	7.28761	7.42178	7.05401	7.0309	7.12983	7.2135	6.33695	6.6603	6.90258	6.99743	6.98896	6.97424	6.93777	7.01635	6.79999	6.9977	7.22702	7.40419	6.12524	6.30064	6.59548	6.39295	6.35695	6.49771	6.26873	6.49771	6.26873	5.95391	5.82074	6.37382	6.84027	6.72272	6.69213	6.72572	6.86318	6.82079	6.74659	6.43954	6.62435	6.73577	5.7778	6.2402	6.40818	6.61544	6.70647	6.37409	7.08127	7.13706	6.28402	6.29901	5.70833	5.40284	7.06178	7.01828	7.10144	7.00325	7.10341	7.10516	7.99823	7.70372	6.58453	6.42916	7.38152	6.9365	6.78488	6.86921	6.79755	6.48915	6.65206	7.1738	6.35761	6.30846	6.64488	6.78615	6.97149	6.90312	6.70015	6.64643	6.94343	6.67098	6.7872	6.86344	6.49401	6.41199	6.1889	6.24686	6.77304	6.72632	6.9394	7.04522
b0631	7.13129	7.05492	7.59958	7.58472	7.39612	7.56063	7.57334	7.42085	8.15236	8.10534	7.04168	6.77708	7.07465	7.19006	7.11839	7.09962	7.23659	6.9336	5.60409	5.49569	5.89242	5.92178	5.85841	6.14615	6.55965	6.28359	8.38686	8.11825	7.209	6.87754	7.36803	7.52741	7.91573	8.40573	6.36792	6.41398	6.45518	6.25428	6.34142	5.87095	6.62313	6.49807	6.74956	6.66852	6.41184	6.92379	6.36674	6.82249	5.54427	7.90145	7.50383	7.12083	6.98676	7.93604	7.93423	7.87942	7.89315	8.15237	8.01651	8.01584	8.01123	8.41861	8.14311	5.97171	5.92151	7.26703	7.37297	8.13111	7.3214	7.17128	7.18829	7.20833	8.10838	7.94889	7.91137	7.88076	7.72079	7.94998	7.65037	8.69542	7.52156	7.4183	7.41192	7.86889	7.81566	7.10884	7.12681	6.74248	7.00338	6.59584	6.83368	7.06787	7.31004	5.15446	5.05392	8.29324	8.39647	5.21951	5.67925	8.25044	5.79428	5.10986	5.1945	5.79895	7.23327	7.2178	7.35078	5.89449	6.35863	6.25152	5.88216	5.97313	4.89179	4.76382	4.42155	5.65373	5.68599	5.5944	5.62828	5.44446	5.71231	5.62769	6.36572	6.13127	8.27185	7.49315	7.7104	6.65052	8.09761	7.50307	8.27313	5.00016	6.74177	8.01084	8.15569	8.07822	7.55466	8.33156	7.70223	7.02333	7.79723	8.02586	7.59366	8.14405	8.80538	8.03577	7.95364	7.9857	8.87391	9.21119	8.67305	8.26326	8.17149	8.90197	8.36689	8.14346	8.08884	8.84482	8.16752	8.13489	8.23959	8.8365	7.10863	9.07863	8.30117	8.75241	8.67528	8.26633	6.69442	6.78491	7.58462	8.00079	7.41906	7.16438	6.60435	6.34637	8.55127	9.063	7.43525	7.41293	6.94519	6.80427	8.06129	8.0949	6.35113	6.39908	6.72579	6.81732	6.75609	6.60898	8.0472	7.98113	6.98466	6.93786	7.07475	6.84776	7.34995	7.45267	6.9267	7.30494	7.17041	7.10667	6.54155	6.58016	6.91444	7.37319	7.26963	7.29141	7.03369	7.18678	7.18315	6.79331	6.59142	7.14916	7.28361	7.23399	7.31921	7.15454	6.94826	6.78265	6.96739	7.0126	7.51355	7.44207	7.24146	6.84247	7.60526	7.18417	7.77441	7.54815	8.01244	7.90961	7.49781	7.58718	9.0441	9.02384	8.19553	8.13163	8.19459	7.96882	8.19917	7.23835	6.88339	7.23835	6.88339	7.94384	7.86849	7.92489	8.35007	8.04031	7.92872	7.80208	7.60647	7.84459	8.453	8.49476	8.8491	8.61988	8.79026	8.82789	8.29181	8.37736	7.18992	6.91804	7.87761	7.69306	7.53364	7.18938	7.22612	7.10797	7.31823	6.96268	7.01607	6.95374	7.52209	7.40239	8.05556	7.91824	7.07786	6.72338	6.73924	6.8303	6.07217	6.31651	7.95269	7.15129	6.69271	6.71227	6.00801	6.15387	8.06458	7.88658	7.09896	6.88483	6.38204	6.66703	7.10708	7.1235	7.0361	6.68622	6.50012	6.49719	6.78758	7.26843	6.37714	6.67473	6.80668	6.90037
b0632	8.34973	8.36969	7.52391	7.42242	8.30384	8.27272	7.65114	7.74933	8.14248	8.12518	8.19594	8.14592	8.37673	8.35879	8.17402	8.26359	8.1801	8.15136	6.84496	6.88773	7.58782	7.42527	7.15554	7.16223	6.97598	6.95456	7.5054	7.6134	7.97042	7.99329	7.92458	7.79833	7.32412	7.1448	7.96285	7.93756	8.06714	8.07951	8.273	8.44867	7.97165	8.34383	8.21407	8.19132	8.16169	8.186	8.15554	8.22857	7.90487	8.5741	8.26329	8.1774	8.17554	7.1778	7.11339	7.63771	7.63615	7.87249	7.96739	8.18773	8.11467	7.84858	7.88696	7.05542	7.16687	6.61966	6.65527	8.27873	8.20776	8.17589	8.23656	8.21938	8.10676	7.83963	7.19636	7.57642	7.55982	7.25265	7.41694	8.21068	8.23791	7.60831	7.7007	7.86358	7.93061	7.2938	7.24536	8.33388	8.27777	8.29048	8.46255	7.6989	8.08298	7.73695	7.76877	8.19167	8.35828	8.36359	8.14745	8.2094	8.37611	8.42365	8.4025	8.45836	7.9895	7.95996	7.91851	7.25362	7.52828	8.54029	8.46903	8.55652	7.20289	7.40954	7.37168	8.17404	8.0034	8.12976	8.00062	8.12737	8.09801	8.37489	8.19754	8.25256	7.13721	8.0222	7.97283	8.28392	7.31571	7.71598	7.34206	8.47051	6.77051	8.08785	8.15526	7.81392	8.52254	6.6776	7.24008	8.46562	7.40044	7.47176	8.30929	7.36585	7.2691	7.97048	7.77505	7.84069	8.29714	8.38169	8.01028	8.21605	8.44196	7.95216	8.10399	7.33016	7.51233	7.75868	8.17024	8.28214	8.20641	8.21527	8.19805	8.29209	8.46142	8.24552	8.23606	8.01293	8.49933	8.50499	8.23873	8.41223	7.79541	8.09055	6.45537	6.5547	7.1116	6.84012	8.82136	8.75304	8.6891	8.60193	8.3392	8.41251	8.60318	8.6314	8.02418	8.08393	8.54468	8.56041	8.37491	8.25377	8.65483	8.63595	8.41117	8.40948	8.50561	8.51516	8.00533	7.87572	7.43881	7.50693	8.28188	8.4398	7.48985	7.52008	7.47221	7.43428	8.64537	8.58282	8.50475	8.30967	7.29859	7.53037	8.5007	8.4638	7.30139	7.16663	8.69291	8.74398	8.3901	8.48953	8.59002	8.56341	7.43947	7.44396	8.50843	8.53326	8.53895	8.63924	8.40226	8.47651	8.50819	8.42141	8.10222	8.09284	7.89393	8.02753	8.01905	8.08769	7.36179	7.98603	7.90575	7.98603	7.90575	7.66738	7.68026	7.9867	7.93547	8.05021	8.03133	8.14333	8.41543	8.4691	7.89294	7.66741	8.27269	8.33343	6.74497	7.05169	7.66639	7.6801	8.43896	8.34764	8.38606	8.41318	7.9299	7.88185	7.09961	7.29151	8.5863	8.64347	9.31534	9.24102	9.32062	9.27116	8.83952	9.00355	8.1191	8.3291	8.32111	8.18545	8.22449	8.21348	8.39313	8.2086	7.98495	8.17663	8.16859	8.03836	8.2286	8.21907	8.51793	8.55692	8.2691	8.28899	8.30314	8.3046	7.68108	7.86051	8.15444	8.07109	7.95228	7.85591	7.84713	7.75118	8.67748	8.53587
b0633	8.54178	8.59083	8.5265	8.53005	8.41525	8.4238	8.43596	8.50263	8.47773	8.42299	8.46694	8.50391	8.39446	8.43639	8.46123	8.51291	8.4564	8.43301	7.96874	7.95021	8.31119	8.32845	8.17044	8.1652	8.26265	8.32576	8.59862	8.56124	8.52428	8.45519	8.74293	8.58288	8.64215	8.75774	8.42881	8.48804	8.54303	8.603	8.29187	8.35797	8.42274	8.56067	8.7649	8.8104	8.6504	8.62623	8.74521	8.69402	8.65777	8.85258	8.97842	8.3663	8.32631	8.36843	8.48938	8.3606	8.33215	8.15773	8.18646	8.48652	8.47802	8.30624	8.33167	8.43985	8.29671	8.09578	8.12907	7.06576	7.84951	7.95078	7.77754	8.03117	8.07861	8.05976	6.97953	7.54325	7.62414	7.26948	7.58646	7.28451	7.61989	8.35157	8.35021	8.47325	8.52132	7.90833	7.83147	8.5678	8.51754	8.49487	8.43686	8.04567	8.56267	8.02208	8.07351	8.00459	8.25853	8.28511	8.11485	8.01583	7.82163	7.97238	7.90542	7.91813	8.03194	7.97327	7.85893	8.35773	8.47349	8.81113	8.82976	8.69303	7.71795	8.02794	8.09589	8.81077	8.77405	8.7252	8.69035	8.77029	8.67436	8.79061	8.70002	8.75104	7.60858	7.99716	8.22827	8.09906	7.97641	7.84286	7.7857	8.59652	7.43645	8.06353	8.70406	7.97143	8.31098	7.51185	8.05848	8.64109	7.76423	7.44191	8.34602	7.23185	7.62719	7.76413	7.52719	7.43353	7.88334	7.36369	7.50081	7.54987	7.94376	7.08192	7.50679	6.82935	7.33333	7.26169	7.41175	7.71205	8.32117	8.44162	8.81597	8.40991	8.50361	8.3827	8.3869	8.1085	7.81649	7.76616	8.11972	7.87107	7.53472	7.58502	6.84923	6.87254	8.4648	8.38889	7.61211	7.56038	7.6374	7.52221	8.14159	8.17521	7.90096	7.88173	7.67274	7.7621	7.80806	7.71214	7.83612	7.65156	7.88092	7.82721	7.51358	7.68237	7.84037	7.86704	7.82068	7.95546	7.55861	7.19217	8.38584	8.37273	7.70915	7.66144	7.87002	7.85351	8.31444	8.30712	8.06521	8.20839	7.56181	7.77565	8.25072	8.03854	7.59568	7.73068	8.3044	8.19866	8.03284	8.0454	8.21416	8.15344	7.42973	7.36026	7.9713	7.76183	8.04608	8.08601	7.986	8.12337	7.78565	7.90798	7.85432	8.07392	7.31511	7.39383	7.44704	7.37865	7.58533	7.53999	7.55607	7.53999	7.55607	7.179	7.33034	7.31308	7.67133	7.62338	7.70542	7.63707	8.04777	8.04971	7.6829	7.52682	7.70057	7.79938	7.26153	7.31169	7.26994	7.38132	7.79454	7.48548	8.06952	8.01256	7.27827	7.17217	6.73163	6.80089	7.75655	7.77762	8.49808	8.4132	8.42358	8.46248	8.26824	8.06067	7.65135	7.75227	7.61456	7.9678	7.72521	7.66153	7.10013	7.61302	7.46256	7.53224	7.54061	7.60193	7.74228	7.81597	8.07754	8.18745	8.08201	7.97462	7.6949	7.586	7.899	7.98054	7.71789	7.71187	7.6186	7.43679	7.84082	7.93452	8.09559	7.96318
b0634	6.93668	6.84497	5.81224	5.89897	6.28985	6.42787	5.85657	5.93757	6.41395	6.43298	6.38568	6.3909	6.23628	6.42219	6.4205	6.31386	6.30811	6.2517	5.52191	5.07987	5.35373	5.54712	5.53559	5.24072	5.53588	5.48879	6.68897	6.6809	6.56446	6.47908	6.55239	6.41127	5.70781	5.60222	5.96618	5.73293	5.90721	5.87762	6.01134	6.22382	5.92595	5.90524	5.86182	6.00911	5.90973	6.00249	5.87972	6.23858	6.32129	6.84885	6.72869	6.98106	7.08683	6.28892	6.45922	6.66104	6.46796	6.33191	6.25621	6.8108	6.69526	6.95611	6.96265	5.87365	5.95834	6.1106	6.10489	6.60106	6.36737	6.58173	6.4632	6.825	6.49415	6.72643	5.53045	5.96242	6.14914	5.92851	5.84916	6.56483	6.33525	6.11559	6.32198	6.29314	6.4075	5.10736	5.18192	5.93987	6.07381	6.10055	6.00637	6.14841	6.36696	5.81013	5.98004	6.12463	6.36976	6.2679	6.28739	6.44576	6.19853	6.20221	6.28284	6.23821	6.76748	6.53524	6.63154	6.57564	5.1989	6.43846	6.2533	6.20287	4.95268	5.02969	5.1418	6.61231	6.57445	6.61081	6.58867	6.63835	6.72091	6.24942	6.25052	6.33281	5.10651	5.98765	6.08831	6.05273	4.8922	6.13469	5.71739	6.19205	4.89839	6.13641	6.44943	6.88856	6.58187	5.70976	5.93039	6.52245	5.67653	5.88445	6.37863	6.02116	5.95774	6.24804	5.68542	6.13281	6.04071	5.88861	6.02431	6.50721	6.67701	5.9608	6.27915	5.34765	6.30439	6.14262	5.99234	5.98481	6.43196	6.40601	6.0352	6.58438	6.34764	6.51301	6.39655	5.9621	6.14279	6.10407	6.36233	6.25085	6.16047	6.46681	4.89235	4.8723	6.46531	6.12443	6.48228	6.52877	6.29834	6.23779	6.3453	6.41453	6.30202	6.27714	5.79767	5.97108	6.15149	6.11724	6.18081	6.04854	6.41974	6.33728	6.17638	6.28462	6.90651	6.92382	6.21998	6.19622	5.17903	5.38011	6.81026	6.73557	5.34176	5.19321	5.58089	5.61513	6.30088	6.28189	6.17911	5.97016	5.18979	5.16004	6.45602	6.3819	6.26336	5.28809	6.3133	6.30578	6.1137	6.15491	5.9909	5.99065	5.17034	5.38142	6.3272	6.31139	6.33304	6.28834	6.22813	6.24638	6.12606	5.8899	6.06766	5.8832	5.64873	5.77042	5.94415	5.87526	5.74634	6.20016	6.3677	6.20016	6.3677	6.07427	5.68257	6.01656	5.85706	5.91136	6.03644	5.94282	6.888	6.65644	6.31341	5.98181	6.03852	6.11555	6.04299	5.79691	5.90185	6.03327	6.36216	6.44856	5.76422	5.88241	5.15241	4.78265	4.79253	4.50577	5.94307	5.8779	6.57801	6.40659	6.38292	6.50653	6.30299	6.34009	6.51464	6.28036	6.85414	7.02743	7.55486	7.49369	6.26748	6.4502	6.82663	6.87685	7.18873	7.31517	6.3827	6.27785	7.46479	7.57568	7.57157	7.449	6.16222	5.87573	7.63346	7.56169	7.25752	7.29081	6.6835	6.51432	7.561	7.45817	7.57009	7.72153
b0635	6.831	6.87719	5.57356	5.60043	6.69657	6.69582	5.72511	5.84471	6.41975	6.48446	6.59842	6.53301	6.76675	6.66481	6.43555	6.56287	6.40813	6.36168	3.9651	3.88165	4.54984	4.3345	4.30603	4.3994	4.2469	4.28186	6.09927	6.14846	6.44357	6.38026	6.24507	6.12137	5.45144	5.48804	5.99066	5.85563	5.84624	6.21282	6.60964	6.51668	5.96554	6.42925	6.41014	6.53443	6.51091	6.53312	6.4184	6.43259	6.37389	6.69808	6.79198	6.59176	6.62289	5.78258	5.64657	6.33576	6.49976	6.94142	6.93159	7.15533	7.13111	6.69767	6.80756	5.93856	5.96686	6.52186	6.46338	6.58713	6.55396	6.54204	6.76987	6.60684	6.44265	6.50693	5.50929	5.31031	5.434	5.57507	5.80583	6.52678	6.40928	6.19079	6.03726	6.0088	6.24613	5.40482	5.31397	6.28097	6.15485	6.68025	6.57131	6.2267	6.6311	5.57655	5.86742	6.3053	6.33463	6.76035	6.64823	6.70248	7.22972	7.17271	6.94519	6.78608	6.80372	6.66454	6.58061	4.72977	4.99441	6.50909	6.55488	6.51263	5.03498	5.08551	5.22813	6.30671	6.18478	6.14942	6.26383	6.2934	6.31794	6.30166	6.27844	6.12646	4.8482	6.30064	6.38861	6.91638	5.27231	5.45174	5.11304	6.56289	5.27203	6.02783	6.75175	5.79176	6.97187	6.11249	5.38013	7.15696	5.45184	5.97238	6.42306	6.11619	5.99359	6.82009	5.80015	6.71784	6.33776	5.95625	6.75498	6.8869	6.99394	6.68031	6.99455	6.0025	5.72925	6.06899	6.57244	6.55621	6.23532	6.89777	6.67312	6.94098	6.65415	6.90236	6.55529	6.52328	6.89971	6.97144	7.03862	7.09084	6.43728	6.66069	4.72184	4.84557	6.23933	6.38296	7.24961	7.28075	7.12224	7.11475	6.90648	7.07085	7.12519	7.17518	6.25992	6.30811	6.91137	6.98815	6.8156	6.5132	7.02707	6.93545	6.78638	6.94135	7.74404	7.54264	6.18848	5.78808	5.61732	5.80074	7.15351	7.4025	5.74965	5.73889	5.92229	5.73707	6.90688	6.85037	6.99357	6.81923	5.64797	5.76276	6.9489	6.98878	5.62476	5.60465	6.92031	6.90372	6.80266	6.86439	6.63009	6.61218	5.54324	5.51823	6.99028	6.85981	6.97681	6.8238	6.90615	6.76447	6.41704	6.523	6.55015	6.5836	6.25845	6.30499	6.47772	6.39944	5.94681	6.56629	6.36643	6.56629	6.36643	6.03277	6.108	6.1941	6.10747	6.28143	6.25689	6.34852	6.97723	6.76273	5.9909	5.9102	6.26278	6.46984	5.29437	5.13088	6.08542	6.59029	6.59289	6.22988	6.32039	6.47012	5.55144	5.52853	5.12151	5.2906	6.702	6.7625	6.80546	7.00158	7.00181	6.81818	6.8384	6.84722	7.24812	7.36152	8.01084	8.15002	8.42404	8.47266	7.38792	7.22511	7.81285	7.92555	8.51939	8.51522	6.91817	6.78507	8.37467	8.47882	8.2592	8.20291	7.05989	6.90099	8.16387	8.27972	8.22966	8.18458	7.16776	6.9683	8.2471	8.25204	8.8426	8.84356
b0636	7.30042	7.4567	6.48516	6.79793	7.17825	7.15583	6.44123	6.98957	7.34725	7.37752	7.16063	7.25006	7.22461	7.51062	7.13792	7.03873	7.04467	7.00369	5.13826	5.18404	5.98245	6.15349	5.56883	5.46546	5.27306	5.26437	6.53849	6.46458	6.85237	6.83856	6.48219	6.6015	5.81964	6.13148	6.03264	6.414	6.5862	5.99517	6.99669	6.81959	6.27844	6.74236	7.60492	7.54264	7.56198	7.39751	7.59812	7.30856	7.38993	8.10701	8.06884	8.54571	8.40924	6.57999	6.73341	6.99026	6.99137	7.70007	7.3865	7.85689	7.7431	7.30621	7.11188	7.55322	7.23961	6.96704	7.30054	7.11766	6.98561	7.07263	7.06741	7.27288	6.89905	6.80436	6.06023	6.37073	6.38415	6.31234	7.07208	6.65114	6.82178	7.19131	7.55116	7.43996	7.44986	6.33101	6.33079	6.88017	6.86895	7.24904	7.14128	6.853	7.64938	6.0704	6.3141	7.11889	6.97496	7.19253	7.33322	7.54396	8.08149	8.21027	7.69047	7.83596	7.13686	7.04268	7.1678	5.79396	5.91345	7.1756	7.15259	7.32716	5.8425	5.5828	6.10649	7.05997	7.07927	7.13395	7.18725	7.00524	7.28282	7.03588	7.07739	6.7572	7.10299	7.23477	7.39275	7.71079	6.90592	6.75689	6.79983	7.16078	6.28581	5.61937	7.63763	6.6257	7.61226	6.91775	6.43281	8.06018	6.54299	6.71429	6.64306	6.64601	6.82782	7.0047	6.55969	7.23403	6.57566	6.37251	6.39286	6.5709	6.52074	5.74003	6.94301	6.11335	5.64417	5.3248	6.48832	6.70217	6.54132	7.69479	7.71636	7.60974	7.51559	7.43575	7.04761	7.26539	6.38014	6.38586	6.86258	6.63464	5.698	5.98238	4.42499	4.40942	6.71751	6.41451	6.49925	6.39737	6.39834	6.39241	6.45312	6.28925	6.81415	6.95346	5.90571	6.20196	6.37389	6.21138	6.12769	5.86623	6.22119	6.19175	6.2941	5.85039	6.66741	6.51119	5.40841	5.19886	5.40271	5.71533	6.75659	6.71705	5.43193	5.68699	5.95808	6.15122	6.41074	6.07179	6.35051	6.224	5.57542	6.23759	6.47303	6.1488	4.52631	5.22245	6.4661	6.54637	6.42543	6.08474	5.99851	5.918	5.16299	5.33463	6.41594	6.5228	6.61112	6.47191	6.41294	6.42371	6.03089	6.11353	6.05809	5.91188	5.20693	5.6657	5.75339	5.75438	6.69948	6.61069	6.84115	6.61069	6.84115	6.67993	6.35867	6.17598	6.74644	6.4658	6.60079	6.64614	7.30584	7.20762	6.51234	6.55703	6.62364	6.48686	5.81128	6.14128	6.24506	6.8319	5.07447	5.00933	5.66019	5.60573	5.42802	5.29745	5.43635	5.53662	6.16818	6.36193	6.10386	6.0346	5.87735	5.84282	6.02901	5.8126	6.39448	5.86616	7.05772	6.98668	7.24887	7.67969	6.13733	6.34508	7.07271	6.89304	7.53039	7.64178	6.56363	6.49449	7.73746	7.66797	7.27567	7.27149	6.59222	6.54258	7.00486	6.89866	7.54747	7.4102	6.48447	6.54791	6.94543	7.08125	8.01727	7.80021
b0637	6.36343	6.41105	6.22774	6.30519	6.97729	7.25366	6.58068	6.901	7.00713	7.27741	7.23748	7.17573	7.29814	7.59264	7.02814	7.05366	7.09188	7.20034	5.479	5.69057	6.46479	6.60156	5.99662	6.22266	5.86929	5.88233	5.88718	5.71988	5.96542	6.16226	6.05803	5.68719	5.62605	6.43404	6.29544	6.4449	6.16222	6.21984	6.86196	6.88032	6.32185	6.52717	6.89298	6.89961	6.8223	6.83343	7.04745	6.76758	7.14024	6.80288	7.00234	6.71488	6.56673	6.12333	5.90121	6.86381	6.81195	7.55441	7.63587	7.76869	7.67411	6.98831	6.76592	6.27724	6.49404	6.31641	6.57368	8.09597	7.36721	7.56223	7.50977	7.59935	7.52412	7.36927	7.29056	7.13432	7.04001	7.36478	7.54515	7.78963	7.73391	6.41208	6.5076	6.17588	6.35395	6.17094	6.23737	6.6059	6.84846	7.14805	6.96299	6.36966	7.14615	6.3333	5.80576	6.9933	6.74779	6.95678	6.4896	7.56874	7.66805	7.74852	7.31752	7.35235	7.08791	6.62182	6.925	5.63186	6.09465	6.70576	6.60482	6.75137	5.25933	5.98593	5.80497	5.42678	6.02542	6.21529	6.06911	6.06081	5.93178	5.44895	6.2441	6.12215	6.9958	6.85966	6.81141	7.28689	7.0727	7.00239	6.71881	6.70073	6.16297	6.05903	7.75054	6.52324	7.56771	7.48723	6.75344	7.41973	6.49788	6.70059	7.4495	6.75492	7.39405	7.3674	6.91752	7.32292	6.90303	6.72914	6.71798	7.01186	6.83916	6.50299	6.73307	6.4746	6.26654	5.72001	6.8601	7.15084	7.15146	8.05978	7.42396	7.96781	7.7279	8.10048	7.67321	7.62549	6.99467	6.93111	7.68299	7.50445	6.66929	6.64044	5.25936	5.49849	7.94623	8.47591	7.20864	7.46698	7.33517	7.03638	7.3835	7.68689	7.02736	6.81904	6.25973	6.22956	6.91928	6.80943	7.11569	6.95943	7.09639	6.92157	6.98374	6.92744	7.4399	7.3949	6.40268	6.44225	6.50845	6.53579	7.62043	7.32516	6.58226	6.67201	6.77296	6.9784	7.28373	7.05079	6.74084	7.03154	6.61226	6.97928	6.90041	7.21834	5.87473	6.64564	7.16352	7.29226	7.14911	6.98158	6.7782	6.6193	6.27208	6.65314	7.63509	7.36582	7.40189	7.19142	7.52755	7.53203	6.90473	7.07697	7.01071	7.12913	6.71445	6.73501	6.94719	6.99796	6.62819	7.06317	6.78884	7.06317	6.78884	6.52858	6.43883	6.53771	6.77933	6.762	6.64357	6.90731	7.61739	7.25287	6.7083	6.54987	6.66288	6.63531	5.84167	6.53067	6.89793	7.16846	6.17463	5.72195	6.77006	6.72221	6.18269	5.72021	6.17867	6.04715	6.76883	6.65833	6.56389	6.58357	6.59216	6.88888	7.05777	7.10121	6.93229	7.13233	7.61747	7.87214	7.86197	8.10334	7.35797	7.19751	7.72055	7.94349	8.33436	8.31102	7.35757	7.27081	8.35972	8.38964	8.07602	8.13092	7.308	7.08081	7.61703	7.59264	7.95088	7.96351	7.42285	7.04055	7.65154	7.72175	8.51599	8.62216
b0638	4.34895	4.56458	4.94443	4.57131	4.65593	4.9812	5.01739	4.82449	4.88621	4.89436	4.87725	4.96518	4.57696	4.90497	4.68963	4.77293	4.8722	4.6524	3.90331	3.10923	3.60653	3.35124	3.6295	3.85407	3.56159	2.72814	4.6719	4.72875	4.98207	5.27796	5.24146	4.8168	4.7495	4.67639	5.06961	4.9027	5.0223	5.26501	4.54301	4.61388	4.55584	4.83805	4.82252	4.59123	4.54952	4.32514	3.63065	4.75107	4.68237	4.84357	5.07122	4.96852	4.77943	4.38301	4.42419	4.43541	4.63444	4.58569	4.93156	5.36774	5.15779	5.02158	4.58988	4.56012	4.57439	4.83043	4.7095	5.1372	5.58843	4.78391	5.01383	4.87366	5.16028	5.45154	4.20775	3.86764	4.27916	4.24876	4.48943	5.4234	4.77686	4.28219	4.44298	4.08987	4.11297	3.64727	3.88233	4.56877	4.48551	4.79967	4.89487	3.74406	4.82106	4.78009	4.73645	4.06931	4.45806	4.95068	5.02363	4.94013	4.97668	4.57823	4.45267	4.49103	4.56364	4.47939	4.77083	3.30501	3.74072	4.4043	4.58353	4.97235	3.18397	3.5019	3.95852	4.64371	4.96197	4.6306	4.75162	4.78238	4.84001	4.53674	4.41881	4.7738	2.81409	4.32175	4.05582	4.20133	3.40819	2.8043	3.01625	4.87257	4.0543	4.3569	5.07371	3.9797	5.26446	4.19583	3.261	5.34165	4.15101	4.50954	4.65062	4.16567	4.65086	4.55031	3.32481	4.85053	4.17813	4.07699	4.18628	4.48057	5.32502	4.36833	5.07067	4.87564	3.57391	3.58053	3.36779	4.46545	4.60731	4.75968	5.036	5.12311	4.94323	4.92294	4.82948	4.85994	4.31066	4.56637	4.92315	5.03803	4.25261	4.19297	3.43601	3.34414	4.85551	4.81815	5.05686	4.84907	4.39523	4.64045	4.90877	5.38468	4.32433	4.63246	4.24096	4.28684	4.38789	4.89742	4.88655	4.32168	4.54633	4.82758	4.68019	4.80343	4.95931	4.72744	4.01288	3.88812	3.787	4.23053	5.01561	4.88134	3.9292	4.47377	4.293	4.31277	5.37836	4.84066	4.94229	4.75411	4.06884	4.25404	5.11271	4.73105	3.87981	4.37632	4.56212	4.89954	4.52747	4.99907	4.50345	4.53643	4.20175	3.87935	4.88454	4.4259	4.89927	4.86507	4.65542	4.7342	4.46096	4.50603	5.0131	4.82823	4.04136	4.58877	4.4872	4.66989	4.76821	4.51406	4.33945	4.51406	4.33945	4.63001	4.56624	4.94916	4.72199	4.87495	4.35563	4.91802	5.61814	5.64661	5.39201	5.60041	5.43617	5.32369	3.7179	4.02912	4.30771	4.76126	4.29908	4.11874	5.15221	4.65667	2.83357	2.96879	2.83249	3.26003	4.19084	4.34166	4.58778	5.09024	5.1627	5.02659	4.72965	4.34658	5.35615	5.06827	4.2706	4.95002	5.23108	4.97819	4.00273	4.81821	5.11204	4.87945	4.51012	5.0097	5.1653	4.92447	5.74145	5.84249	5.99809	5.1323	5.41501	5.13005	6.09838	5.98432	5.18224	5.34774	5.99531	5.73898	5.59838	5.38051	5.80257	5.921
b0639	6.76076	6.75869	7.30084	7.37123	6.50023	6.72679	7.11334	7.30772	6.75553	6.76295	6.83464	6.96166	6.88676	7.20199	6.98468	6.79512	6.80054	6.73375	5.90455	5.74324	6.29213	6.37343	6.39487	6.42898	6.33407	6.4399	6.92554	7.02885	7.33515	7.27444	7.2688	7.1674	7.07407	7.26397	6.87366	6.85725	7.1912	7.22163	6.52281	6.43645	6.46339	6.69523	6.93458	6.90213	6.86702	6.79107	6.94843	6.95045	7.04852	6.95621	7.10417	6.80131	6.55128	6.41282	6.4281	6.58342	6.72266	6.52874	6.58574	6.98053	6.80745	6.63915	6.73947	7.04203	7.32498	6.99506	7.08307	7.12631	6.24531	6.45109	6.7335	6.44121	6.77637	6.98564	6.34679	5.86386	5.72339	6.1617	6.02456	6.94631	6.50939	6.98701	6.8772	6.82091	7.00383	6.29132	6.51643	6.52037	6.59784	6.68358	6.6312	6.45193	7.05558	6.49009	6.54302	6.64959	6.31685	7.1248	6.8314	7.08066	6.78989	6.55612	6.31542	6.35002	6.31731	6.39548	6.42395	5.80019	6.11457	6.98969	7.01612	6.85672	5.7807	5.81581	6.23442	6.88801	6.81209	6.92706	6.89981	6.97942	7.0148	6.94496	6.94857	7.01597	4.91642	6.39448	6.06056	6.45413	5.76134	5.60139	5.01293	6.6696	5.87332	5.96806	6.90677	5.99911	6.86873	6.61454	5.81161	7.18865	6.21362	6.3931	6.71567	6.8913	6.6727	6.6513	5.75564	6.77291	6.53119	6.14558	6.30792	6.4635	6.89979	6.47928	7.00188	6.70351	5.74543	5.65558	6.14638	6.33426	6.95115	7.13342	7.30241	7.03031	6.93532	6.88537	7.17449	6.88301	6.52172	6.69559	6.64165	6.56046	6.10515	6.63586	5.86547	5.89265	6.87255	6.88526	7.04976	7.17038	6.43785	6.46682	7.04404	7.0814	6.51284	6.60406	6.45334	6.49002	6.3367	6.28755	6.6047	6.57248	6.37926	6.56804	6.17962	6.28546	6.63446	6.4428	6.26829	6.25833	6.28789	6.30072	7.01412	6.91214	6.48267	6.64706	6.56473	6.38202	6.80792	6.81943	6.91473	6.93948	6.36743	6.3821	6.59743	6.50792	5.95522	6.4081	6.9515	6.83091	6.95172	6.73008	6.56508	6.63463	5.90307	6.03178	6.66327	6.33933	6.79422	6.63482	6.67268	6.7733	6.35677	6.54912	6.96791	7.26135	6.44303	6.42305	6.47812	6.18703	6.63852	6.3271	6.26873	6.3271	6.26873	6.85805	6.69197	6.94882	6.64831	6.76928	6.15107	6.3092	7.20451	7.26847	7.60157	7.49298	7.24992	7.22793	6.39546	6.22544	6.32264	6.52831	6.46039	6.14799	6.99486	7.05158	5.6348	5.4432	4.99343	5.41672	6.38815	6.23693	6.5604	6.71075	6.82834	6.80436	6.78445	6.60754	7.01389	6.72765	5.3484	6.26603	6.02357	6.20903	5.9969	6.52654	6.1357	5.89473	5.78918	6.05704	6.5348	6.57289	6.86968	6.76518	6.77422	6.8632	6.8961	6.717	7.08012	7.12904	6.89746	6.70892	7.20516	7.08065	6.7816	6.53688	7.08533	7.36561
b0640	7.24221	7.39588	7.445	7.48127	7.06218	7.14416	7.3458	7.40178	7.24619	7.17565	7.31011	7.25737	7.47417	7.34401	7.38957	7.33756	7.37559	7.27658	6.61082	6.65838	6.89136	6.7263	6.77208	6.73847	6.77887	6.68194	7.47392	7.5833	7.53423	7.56354	7.70341	7.61397	7.2989	7.42701	7.25586	7.12016	7.73964	7.64079	7.22728	7.17052	7.36424	7.35878	7.37071	7.41468	7.25838	7.2111	7.29211	7.31414	7.40524	7.79191	7.78879	7.26486	7.39666	6.89998	7.02809	7.03767	7.09383	6.72105	6.65874	6.91076	7.14134	7.03912	7.13029	7.58013	7.67208	7.67024	7.72848	7.32076	7.09507	7.00171	7.16033	7.02611	7.04602	7.17374	6.62784	6.67486	6.61166	6.47763	6.75737	7.24082	7.07556	7.35581	7.27849	7.30323	7.56142	6.84785	6.73209	7.22515	7.13025	7.14753	7.05218	6.99319	7.23528	7.04608	7.0997	6.73594	6.75617	7.51416	7.38276	7.19138	6.95827	6.99226	6.7201	7.05267	7.23661	7.13424	6.99158	6.46906	6.50148	7.39186	7.30757	7.39217	6.29927	6.50148	6.39641	7.30632	7.381	7.26252	7.53461	7.41838	7.5369	7.55872	7.55731	7.60688	5.16885	6.67077	6.64433	6.80765	6.16333	5.77364	4.92284	7.29846	6.3732	6.19161	7.01299	6.16361	7.20928	7.10669	6.30344	7.37025	6.34685	6.83701	7.0334	6.44625	6.76644	7.39141	6.37632	7.68041	6.54641	6.30362	7.11312	6.59936	6.63584	7.03602	7.55717	7.1393	6.17404	5.95227	6.24199	6.78662	7.02016	7.41433	7.50737	7.46328	7.3772	7.23138	7.40341	7.14588	6.8805	7.1171	7.04627	6.85889	6.52419	6.55094	6.25477	6.41647	7.57551	7.6649	7.23454	7.27039	6.75304	6.96549	7.26153	7.19617	6.94499	7.14115	6.81571	6.86988	6.76883	6.76776	6.88613	6.70176	6.85141	6.65132	6.60913	6.772	6.68148	6.67573	6.58066	6.85219	6.91636	6.67263	7.75808	7.44627	6.98061	6.94981	6.5166	6.71486	7.24466	7.18425	7.22843	7.1451	6.75657	7.0391	7.09226	7.01644	6.24104	6.77009	7.10288	7.10941	7.08925	7.16884	7.03342	6.93462	6.51342	6.61587	7.12451	7.04077	7.10771	7.21878	7.18186	7.07788	6.84999	7.00361	7.35202	7.64069	6.67173	6.77638	6.82905	6.61196	6.95172	6.52634	6.61884	6.52634	6.61884	6.52528	6.48975	6.94195	6.84515	6.82731	6.76456	6.68094	7.30837	7.2094	7.32204	7.29799	7.22152	7.33705	6.44551	6.73212	6.62776	6.66604	6.49862	5.91424	7.14443	7.30546	5.77191	5.85725	5.58424	5.66951	6.73688	6.9834	7.23668	7.14295	7.26023	7.16929	7.25276	6.88141	7.30354	7.13682	6.3062	7.0176	6.76668	6.99413	6.35488	6.98871	6.6342	6.44166	6.6331	6.74145	7.1496	7.11103	7.21861	7.23805	7.14614	7.13326	7.21458	6.88278	7.27112	7.30349	7.08322	7.04569	7.43151	7.33951	7.20016	7.05516	7.59816	7.6285
b0641	8.78006	8.93881	8.94252	9.07405	8.67981	8.65408	8.92402	8.90789	8.68045	8.56403	8.74979	8.79441	8.87825	8.85937	8.69659	8.65497	8.69896	8.67897	8.56202	8.53281	8.68813	8.73001	8.90978	8.77067	8.78633	8.80354	8.9082	8.86677	8.60763	8.65018	8.74514	8.68134	8.758	8.98928	8.70326	8.62901	8.60643	8.57727	8.69483	8.64816	8.6819	8.79403	8.7865	8.73727	8.80149	8.78349	8.84168	8.84525	8.97943	9.40107	9.36055	9.02117	9.01746	9.37279	9.48415	8.74131	8.74421	9.01405	9.11769	9.0817	9.10516	8.85226	8.9579	8.40395	8.53398	8.55002	8.66994	9.08774	8.74242	8.74837	8.72775	8.72536	8.99173	8.76452	8.42917	8.72108	8.70499	8.51352	8.53549	9.16925	8.74849	8.82003	8.9739	9.15548	8.93665	8.26601	8.30544	8.648	8.72151	8.64475	8.69331	8.47491	8.7977	8.38826	8.41	8.60882	8.66624	8.54719	8.54028	8.64232	8.70641	8.68835	8.68893	8.58619	8.56018	8.52627	8.6573	9.07841	8.50366	9.02438	9.04014	8.96631	8.23322	8.2259	8.52815	8.82496	8.99969	8.78089	9.01577	9.02113	8.92175	8.86856	8.93909	8.94379	9.21157	8.87858	8.43322	8.75276	8.96449	9.07356	9.01022	8.62786	8.57856	8.84109	9.0889	9.08703	8.94477	9.01709	8.47672	8.97732	8.45652	8.24774	8.81734	8.24353	8.49792	8.7114	8.71113	8.69673	8.51037	8.34699	8.93089	8.49086	8.53478	8.35842	9.05216	8.29183	8.6552	8.44239	8.53956	8.4684	9.03383	9.23962	9.39029	9.15956	9.22335	9.2332	9.28765	9.36797	8.11616	8.02673	8.64652	8.47248	8.3351	8.37706	7.59105	7.61829	9.00762	9.24835	8.51465	8.44724	8.22047	8.24605	8.66866	8.64426	8.91754	8.91035	8.39525	8.42582	8.20193	8.22795	8.32632	8.29817	8.28622	8.36938	8.18966	8.19349	8.69394	8.53801	8.29181	8.25118	8.33521	8.32648	8.45197	8.56025	8.16292	8.18776	8.33735	8.26619	8.54562	8.52326	8.27231	8.31615	8.25785	8.15281	8.1464	8.36819	8.45103	7.95698	8.57491	8.51359	8.37248	8.17852	8.49594	8.48866	8.16435	8.24896	8.53308	8.58448	8.75027	8.72649	8.6644	8.58487	8.63041	8.56858	8.86013	8.59412	8.50127	8.38685	8.20368	8.2392	8.5073	8.22	8.19981	8.22	8.19981	8.06682	8.03697	8.14109	8.63182	8.40408	8.50097	8.50483	8.23892	8.26125	8.38298	8.61885	8.29004	8.43023	8.3381	8.45302	8.10383	8.39919	8.44162	8.37829	8.44291	8.34792	7.92586	7.8074	7.98303	7.94213	8.4145	8.57943	8.61887	8.56116	8.42661	8.35218	8.33019	8.43365	8.23661	8.37648	7.44889	8.02088	7.91904	8.05318	8.21772	8.30056	7.73911	7.70809	7.90626	7.96872	8.59945	8.62816	8.60285	8.57845	8.43446	8.40704	8.29237	8.19532	8.00722	7.90431	8.29754	8.09461	8.7328	8.85737	8.14888	7.92131	8.91697	8.7875
b0642	9.1999	9.36608	9.5562	9.57057	9.031	8.97599	9.44594	9.46033	8.84538	8.87715	9.37173	9.37002	9.31654	9.32737	9.31869	9.26693	9.32624	9.3609	9.6093	9.55161	9.69683	9.63892	9.83388	9.72163	9.79508	9.88431	9.20977	9.23653	9.12628	9.09692	9.12482	9.21117	9.54149	9.49732	9.29787	9.29015	9.41373	9.31217	9.33789	9.30167	9.21663	9.3049	9.3539	9.34261	9.32097	9.30905	9.32427	9.36423	9.47012	8.80554	8.98266	8.86071	8.84345	8.63194	8.61724	8.83519	8.81684	8.70418	8.76072	8.92098	8.98358	8.71373	8.74278	9.32828	9.24744	9.3577	9.38147	9.17437	8.93596	8.8745	8.89129	8.91234	8.79887	8.9927	8.37463	8.60997	8.59118	8.52943	8.58509	8.94573	8.88599	8.61914	8.53267	8.69735	8.67356	8.89588	8.90894	9.34551	9.27573	9.27753	9.22072	8.85851	9.22108	8.92153	8.89724	8.89133	8.89201	9.28153	9.26713	8.87408	9.72037	9.66795	9.29577	9.34558	8.8729	8.89374	8.8318	9.18888	9.17531	9.62093	9.65345	9.67019	8.88805	8.86516	9.00823	9.60975	9.67796	9.60806	9.8705	9.82161	9.75797	9.73069	9.72325	9.72105	9.24092	9.32201	8.81244	9.21626	8.98483	9.13613	9.06933	9.65739	9.0494	9.15525	9.20196	8.85909	9.12599	9.15763	8.67818	9.22186	8.48197	8.65098	9.01234	8.4185	8.63399	9.04551	9.08645	9.20174	8.95481	8.84841	8.59217	8.63782	8.6286	8.40443	8.73856	8.36105	8.65896	8.75495	8.89062	8.87323	9.5082	9.20137	9.54094	9.23573	9.50606	9.3554	9.29628	9.46635	9.24563	9.22202	9.0961	8.93671	8.98868	9.01016	8.49241	8.54196	9.87581	9.84664	9.06423	9.03617	9.04354	9.10798	9.12785	9.23998	9.55946	9.59182	9.12035	9.15089	9.0173	9.10592	9.00398	8.9255	9.05286	9.11678	8.99914	9.09659	8.59734	8.52072	9.19911	9.18996	8.91235	8.89293	9.44619	9.50138	8.91358	8.99308	8.82602	8.80617	9.26492	9.19017	9.0902	9.10188	8.77324	8.79679	9.23689	9.20239	9.07059	8.75099	9.34555	9.27804	9.09021	9.08142	9.30481	9.30156	8.82408	8.85059	8.93602	8.9634	8.90365	9.0191	8.89426	8.99868	9.15493	9.17215	9.22997	9.43898	8.5971	8.63748	8.59455	8.68354	8.81411	8.63457	8.69905	8.63457	8.69905	8.32838	8.37134	8.70479	9.00932	9.0637	8.99278	9.06021	8.75487	8.72309	8.83536	8.8242	8.80476	8.87402	8.71799	8.77563	8.58733	8.47226	9.26616	9.25225	9.36606	9.41738	8.60291	8.64417	8.92219	8.87703	9.38737	9.4136	9.52768	9.54972	9.40608	9.37603	9.46782	9.4098	9.15055	8.96601	8.35251	8.75304	8.82834	8.90986	8.38438	8.92259	8.37212	8.39638	8.43228	8.52185	8.98569	8.83984	8.91072	9.10344	8.68372	8.77679	8.77658	8.80759	8.52696	8.51047	9.01039	8.98373	9.13063	8.98716	8.52926	8.22999	9.34871	9.30156
b0643	7.44371	7.51665	8.63249	8.61723	7.09117	7.40691	8.79907	8.34377	7.80431	7.91039	8.19728	8.09708	8.21229	7.73479	8.20545	8.16817	8.27285	8.28729	10.1457	10.2684	10.0565	9.9794	9.34557	9.42539	10.2184	10.2718	8.31776	8.35616	8.28936	8.32465	9.11808	9.12432	8.68948	7.94028	8.19234	8.1868	8.87137	8.74118	7.03975	6.99838	8.53661	8.00897	6.84599	6.86015	6.3744	6.412	7.10491	7.07457	8.44755	7.7467	7.64	7.50587	7.70856	8.11163	8.07477	8.1763	8.07464	7.25799	7.20179	7.32881	7.3094	7.08073	7.16126	9.9313	9.8152	9.93861	10.0318	7.12112	7.1696	7.06512	7.11405	7.10785	6.50703	6.93117	8.06085	7.78729	7.82315	7.8932	7.09204	6.24325	6.99728	8.35696	8.15363	7.93209	8.10448	8.16748	8.16204	7.80339	7.85556	7.81924	7.95354	8.62672	7.85414	9.06232	9.17151	7.95191	8.07923	8.01727	8.16803	6.2906	5.37043	5.53653	5.46541	5.92769	7.11829	6.86606	6.89318	8.69591	9.01479	7.71691	7.76331	7.78578	8.37894	8.28755	8.12581	8.47681	8.48333	8.39394	8.31643	8.40763	8.23656	8.01682	8.15511	8.08223	6.77785	5.86731	5.30123	4.65026	7.61717	6.44908	6.34082	6.835	7.9005	6.2684	5.24908	6.64272	5.5768	7.44078	7.47441	5.89059	6.99296	8.3564	6.85231	9.98423	7.10211	6.10316	6.94083	6.10197	7.4943	7.37798	6.59312	6.35799	6.34527	7.37426	6.75485	7.8681	7.83896	7.91944	6.23306	6.00722	6.98262	7.04042	8.56021	6.85484	6.74677	7.08517	6.90135	6.29502	5.43958	5.27919	6.18588	6.31601	7.27674	7.07776	9.5881	9.63881	9.22646	9.13163	5.77215	5.48122	5.16991	5.24886	6.96046	7.01022	5.61299	5.30873	7.04798	7.14977	5.69429	5.63346	6.46237	6.40922	6.56347	6.60865	5.4282	5.05335	5.82375	6.10952	8.11123	8.35903	8.82553	8.87705	7.59479	7.14152	8.858	8.98628	8.30774	8.62532	7.435	7.66989	7.28805	7.38747	8.70718	8.85313	7.15719	7.33381	8.78188	9.12534	7.07823	7.08264	7.41081	7.06147	7.92147	7.85477	8.53067	8.6259	6.48996	6.64383	7.12733	6.64099	6.38246	6.59985	6.85298	6.94385	7.9596	7.9866	7.55169	7.53195	7.05904	7.40827	8.58248	6.93548	7.02336	6.93548	7.02336	8.04301	8.05718	7.74118	8.07141	8.04071	6.91093	6.7145	5.9979	6.7974	8.34001	8.68415	7.85809	7.70428	9.1862	9.14196	7.7792	7.76354	7.61791	7.68489	8.05925	7.94505	7.57866	7.45116	6.61379	6.53644	5.26608	5.56634	6.91976	7.13359	7.015	7.11572	6.1931	5.93136	8.1388	8.04039	4.38953	4.63665	3.46093	3.77331	7.84965	7.26189	4.156	4.78326	3.01711	3.34367	6.89075	7.23786	3.11852	4.05193	3.6603	4.13154	7.73327	7.70631	3.67025	3.92078	3.3648	3.28307	7.61832	7.78925	3.27004	3.50911	3.44113	3.48802
b0644	2.61091	1.7852	2.24206	1.63532	2.36017	2.13773	2.44699	1.93697	2.4728	2.30052	2.01535	1.74289	1.81834	2.58055	2.51266	2.39941	2.54013	2.20424	1.76734	1.93462	2.4035	2.02647	1.62181	2.27235	2.13207	2.2759	4.72095	4.6994	4.50946	4.6117	5.7047	5.61454	3.25685	2.17164	1.42465	2.36845	1.52524	2.34438	0.567301	1.2001	2.12347	1.6201	1.6869	2.34494	2.15153	1.64152	1.75552	2.10674	3.51843	2.131	2.20299	2.17019	1.68227	3.82822	3.29305	2.89934	3.20709	2.95133	2.92058	3.2815	2.4295	3.09778	3.31769	2.1188	2.75762	1.26838	1.04839	3.12828	2.56484	2.30065	1.57781	2.25127	2.97305	2.7669	2.87499	3.05921	2.7582	2.81038	2.58373	2.66814	2.94043	2.51121	2.4764	2.1799	2.19593	2.31702	2.04615	2.14917	2.20664	2.41997	2.20179	2.58278	1.48398	2.75834	1.50387	2.46748	2.18162	1.47741	1.67514	2.60209	0.90126	0.967485	2.15164	1.69705	1.97071	2.32869	1.90482	2.27824	2.69722	1.03754	1.97918	2.20451	2.2369	2.32295	1.97367	2.66507	1.93104	1.25374	1.67191	2.40196	2.55857	1.75879	2.39384	2.2226	2.34141	0.937362	1.72375	0.865586	2.30361	2.21228	1.96996	1.92501	1.68149	1.50537	2.02745	2.13711	2.19132	1.4896	2.09511	1.75475	2.68216	2.2238	1.81428	2.33412	2.67677	2.79536	3.50518	2.25415	1.47758	3.59049	2.9316	2.71447	2.26513	3.61832	2.90615	2.81826	1.99576	1.80579	2.48199	2.78024	1.25936	2.26276	2.69917	2.42325	2.03782	2.8586	2.47167	2.61791	1.68753	1.73111	2.04046	2.64057	2.22618	1.31209	2.30857	2.92873	2.24292	2.19403	1.7765	1.47856	1.62835	1.99932	2.01095	2.74998	1.71212	1.96128	2.73896	2.39648	1.91607	2.33856	2.65374	2.29066	2.4598	2.66255	2.50972	2.2468	2.49469	3.1064	2.5401	2.50288	2.87014	3.16966	2.91511	2.81089	3.61931	3.04895	2.77065	2.61779	2.4587	2.97659	2.58422	1.51577	2.89036	2.96785	2.16269	2.81241	2.63009	3.09471	2.37932	2.241	2.63855	2.43525	2.73161	2.68393	2.68884	2.77933	2.17483	2.6717	3.14171	2.23567	2.75142	2.79334	2.68265	2.52917	3.3053	3.22379	3.18105	2.64896	3.06207	2.78101	2.86485	2.17968	3.17524	2.17968	3.17524	3.4233	2.83929	2.38164	3.25714	2.96823	2.41319	0.904281	3.35513	3.07936	3.25634	2.77829	1.96224	1.92819	2.77012	3.26098	2.89184	2.48874	2.00697	2.45552	2.62543	2.56667	3.11679	2.46659	2.00445	2.54477	2.41242	1.6379	2.71711	2.51535	2.61928	2.06725	2.69128	2.93771	2.48061	2.73063	1.82638	1.74877	2.96449	2.04711	2.79076	2.20609	0.944362	1.83873	1.65246	1.89324	1.91039	2.38241	1.79818	1.3856	1.95536	1.70915	1.85156	1.12656	2.35634	2.53226	1.79749	1.35304	2.4475	2.11298	1.31972	1.99821	1.46211	0.979415
b0646	1.94253	1.59045	0.969718	1.07735	1.17558	1.23194	1.42388	1.17619	1.75077	1.15891	1.77136	1.49689	1.10705	1.3229	1.75046	1.41896	1.5957	1.46766	1.55907	1.22579	1.25849	1.2118	0.858655	0.906804	1.51318	1.06833	2.08653	1.76046	1.92023	2.24897	2.87177	2.27003	2.93267	1.70845	1.54764	1.69265	1.38325	1.03407	0.731259	0.671416	1.15494	1.5333	1.14831	1.40701	0.931468	0.627269	1.26034	1.40479	1.6402	1.66055	1.73644	1.91728	1.40039	3.87129	3.08936	1.84948	1.7942	1.49778	1.42669	2.02469	1.51631	1.91647	1.13423	1.37057	1.17848	0.9747	1.18948	2.33828	1.17837	1.38633	1.01437	0.452168	1.76262	1.73139	2.00912	1.38696	1.70359	1.76711	1.78419	1.83536	2.00528	1.52542	1.54825	1.01337	1.56712	1.24146	1.38309	1.42293	1.91408	1.78207	1.23675	1.6274	1.85456	1.31115	0.703919	0.991053	0.94337	1.15221	0.927255	0.549202	1.75609	1.20734	0	1.50766	1.51467	1.2052	1.6643	1.74204	1.21809	1.54757	1.22898	1.23187	0.945018	1.30853	1.47657	1.37925	1.24896	1.12811	0.715406	1.30327	1.48767	1.66803	1.21736	1.464	0.996633	0.503775	0.839043	0.644504	0.964907	0.951311	0.833612	0.712661	0.720869	0.156441	0.396366	0.719668	1.45714	0.737263	0.566023	0.550726	1.03139	1.28524	0.896962	2.04111	2.11303	1.31052	2.18488	0.977235	1.78472	0.812915	0.648679	1.33606	1.99303	2.17405	1.53971	1.41077	1.30001	1.43837	1.0994	1.41982	0.844623	1.35707	1.93474	0.890776	1.35647	1.22573	1.35474	1.12	0.964229	1.19618	1.18899	1.83275	1.8903	0.775012	1.20429	1.89488	1.831	0.782847	1.41251	1.21789	1.42947	1.05731	0.712655	1.91808	1.45577	1.57662	1.53448	1.71495	1.03226	1.40461	1.14322	1.22247	1.02003	1.61566	1.65278	2.1792	1.64036	1.88428	2.0333	1.53365	2.09495	2.19335	2.29929	2.17364	2.45356	2.08779	1.99731	2.17635	1.65228	1.8993	1.51969	1.18519	2.11291	2.02899	1.99204	1.9402	1.73546	2.27576	2.27476	1.46875	1.0166	1.68477	2.04982	1.68131	2.05283	1.78227	2.32593	1.7	2.46898	1.73542	2.45664	2.10821	1.51436	1.97915	2.33863	2.24968	1.98131	2.30042	2.09551	1.84266	2.31451	1.49265	1.78492	1.49265	1.78492	1.90467	1.20026	0.7147	2.21123	1.16801	1.52918	1.31779	2.41356	1.82895	1.97478	1.66078	1.57748	1.54707	1.65425	1.91388	1.30252	1.2848	1.6771	1.38378	1.56949	1.77781	1.46079	1.35097	1.52414	2.04562	2.38725	1.51623	2.12776	1.88487	1.94602	1.96891	1.92785	2.43983	1.55162	0.672816	0.5222	0.978481	1.64121	1.3233	1.80563	1.55851	0.707753	1.62595	1.52063	1.16342	1.17643	1.12503	0.841718	0.452394	0.692591	0.829825	1.28088	1.05725	1.17293	1.46732	0.977733	1.20266	0.844901	0.204017	1.60883	1.11936	0.341647	0.484819
b0649	3.29583	3.89215	3.41085	3.36183	3.24184	3.2205	3.26104	3.32971	3.27364	3.15971	3.49196	3.55501	3.41243	3.67977	3.42294	3.34933	3.79453	3.49872	3.51803	3.0809	3.81618	3.55392	3.76539	3.31448	3.78307	3.90934	3.91547	3.98865	3.53158	3.32295	3.77747	3.72471	4.16968	3.60325	3.75325	3.50694	3.95924	3.36097	3.80567	3.14868	3.86522	3.39901	3.10891	3.30344	2.95995	3.14667	3.27684	3.5776	3.68393	2.99717	3.36588	2.54639	2.66314	4.2998	3.62536	3.42366	4.11259	3.83758	3.59327	4.18245	3.83099	3.95935	3.85117	3.34823	3.05307	2.56957	2.83144	3.39432	3.83305	3.45494	3.41918	3.77299	3.73457	3.27707	3.36657	3.52385	3.61872	3.45452	3.34124	4.04596	3.67324	2.9005	2.71374	2.93299	2.90999	3.61329	3.86119	3.762	3.55443	3.4054	3.484	3.28993	3.39725	2.87053	3.31741	3.43989	3.30023	2.80978	3.25882	3.09048	2.17243	2.18289	2.81396	2.61751	3.32088	3.02398	3.49083	3.47122	4.03882	3.73276	3.53288	3.50974	3.51906	3.48123	3.75415	3.94475	3.96558	3.95048	3.60332	3.64951	3.57299	3.33669	3.44694	3.8423	3.07718	2.10035	2.34287	2.24453	2.85627	2.80082	3.30579	3.46628	3.03995	2.8243	2.89271	2.87994	3.48367	3.64694	3.58797	2.84226	3.60646	3.8508	3.15603	3.19709	4.05557	3.48427	3.77449	3.521	3.17266	3.19957	3.66964	3.99949	3.66971	3.74819	4.10914	3.72633	3.4682	3.41561	2.78657	3.25834	3.37737	3.49044	3.9397	3.04973	3.65316	2.99605	2.93315	2.56191	3.39783	3.2478	3.5484	3.61532	3.28121	2.72152	3.31888	3.26547	3.71219	3.85438	3.90189	3.69356	2.64449	2.9643	4.08922	4.08044	3.11587	3.38644	3.85117	3.73372	3.08339	3.35264	3.5272	3.428	3.04358	3.81962	3.45185	3.25082	4.05472	4.01984	3.54202	3.72593	3.98423	3.99962	4.21985	4.23792	4.08009	4.31979	3.84466	4.12944	3.94112	3.85984	3.79235	3.09041	3.70393	3.9171	3.65513	3.39422	3.90587	3.92639	3.9808	3.40087	3.50005	3.41999	4.13031	3.71264	3.96053	3.84883	3.96404	4.07768	4.15643	4.27279	4.12259	4.03528	4.0726	4.03867	4.53969	4.23468	3.95411	3.80462	3.75567	3.99831	4.11156	3.51187	3.32496	3.51187	3.32496	4.49769	4.13692	4.17192	3.88104	3.85704	3.11857	2.84124	4.5602	4.39815	3.44993	3.68322	3.04425	3.42256	3.80472	3.96656	3.68925	3.65358	3.7092	3.54211	3.88816	4.23145	3.50359	3.50304	3.37994	3.47708	3.63746	3.15845	4.32224	3.919	3.87772	4.01728	4.02128	4.13706	3.32523	3.71966	2.61995	2.52902	3.22297	2.65007	3.43542	3.14199	2.14581	2.77405	2.8156	2.99106	2.61173	2.82087	2.35561	2.35197	2.51774	1.90791	3.42312	2.71838	2.29501	2.51395	2.46687	2.79394	2.6369	2.33159	2.28935	2.33227	2.00794	2.0954
b0650	2.8038	2.48137	2.542	2.20335	2.01733	2.73534	2.45817	2.10866	2.19654	2.38261	2.38396	2.33089	2.30606	2.5026	2.38563	2.7993	2.77024	2.56798	2.51984	2.63522	2.52615	2.23646	2.67521	2.15042	2.52473	2.91896	2.56013	2.72525	2.34488	2.31552	2.93143	2.19988	3.21855	3.22094	2.76729	2.23575	2.2778	2.60278	2.03662	1.92059	2.61146	2.33567	2.60139	2.55752	1.98053	2.33176	2.91836	2.80433	2.83271	2.34776	2.13755	2.3504	2.6009	4.24241	3.76212	3.54614	3.6207	3.48275	3.70314	2.73556	3.36407	3.3905	3.24222	2.57757	2.29694	0.992726	1.52428	2.88778	1.95567	2.90968	2.16579	2.66634	2.83511	3.95825	3.20268	3.22647	3.2264	3.63758	3.10268	2.15373	3.03501	3.45655	3.20548	2.63772	3.18182	3.59429	3.3013	2.52153	2.51921	2.8588	2.3536	3.28791	2.14404	3.42044	3.09174	2.65667	2.59193	3.58148	3.49503	2.421	2.47833	2.52485	2.89757	3.06223	2.8039	2.98979	3.13553	3.00268	3.15952	2.56832	2.48407	2.62927	4.03734	3.98061	4.13511	3.0416	2.32207	2.78192	2.8877	2.83105	2.92773	2.43845	2.78441	2.76506	2.39325	1.80746	1.95062	1.66269	2.55619	2.39388	2.36719	2.80855	2.82654	1.97697	2.90413	2.25067	2.73754	1.94499	3.13777	2.25521	3.33927	2.95529	2.73316	3.74701	3.04692	2.99248	3.52005	3.1255	2.4669	2.90067	2.42411	3.38502	2.8177	3.79806	3.01149	4.38183	2.75468	2.92166	2.77811	2.62182	2.77593	2.5592	2.89416	2.3263	2.25061	2.5932	2.66098	2.86162	1.74723	2.3434	2.63136	2.6784	3.07378	2.36962	2.95864	3.2247	3.32447	3.11036	2.42117	2.51292	1.96152	2.46657	2.80853	2.8375	2.15376	2.26686	2.96512	2.91755	2.57382	2.69066	2.87695	3.33876	2.68208	2.62238	2.4465	2.50113	2.90976	3.00814	2.65252	3.08599	3.63064	3.69061	3.21111	2.66677	3.59046	2.83039	3.51648	3.51468	2.38848	2.87907	2.65985	3.01385	3.38411	3.42173	2.50669	2.46459	3.38297	3.37841	3.05165	2.61359	2.53841	2.77632	2.90762	3.02653	3.72915	3.68901	2.97473	2.9336	2.91088	3.01071	3.23162	2.81691	2.96364	2.86539	3.35115	3.18502	2.92884	3.32085	2.97954	3.24407	3.62322	2.84833	2.63837	2.84833	2.63837	3.55113	3.83899	3.61273	3.36585	3.33043	2.75648	2.48366	4.03251	4.11798	3.04193	3.02268	2.54743	2.87514	3.14833	2.72661	2.7313	3.14687	2.77742	2.83343	2.54143	3.00638	3.69856	3.48049	3.19814	3.22281	2.83758	2.65539	3.08567	2.83554	3.08045	3.08293	2.44679	2.51808	2.10485	2.4557	2.83804	3.37843	2.41874	2.85533	2.77947	2.6181	2.76938	2.43014	2.32013	1.90888	1.77539	1.8398	1.68912	1.53041	1.77505	2.02027	1.78414	1.50981	2.47443	2.46615	2.14323	2.18259	1.54987	1.84659	2.46085	2.93337	1.37772	1.66082
b0651	5.93981	6.30786	4.46688	3.73979	5.71467	5.82122	4.31689	4.48733	5.39771	5.3454	5.06441	5.42128	5.46337	5.48291	5.54642	5.56613	5.4916	5.39614	3.05445	3.4866	4.41226	4.49052	3.32092	3.57786	3.44603	3.1748	3.84804	4.01569	4.53267	4.64628	4.24501	4.09042	3.9626	3.58345	4.68032	4.61205	4.75509	3.94314	6.08629	6.08497	4.67556	5.3982	6.1923	6.21434	6.12726	6.1451	5.86947	5.87773	4.23895	5.41529	5.91189	5.46346	5.18566	5.75445	5.91197	7.7878	7.73203	7.39998	7.43887	5.54144	5.55629	7.18443	7.1977	3.73991	3.83253	4.31051	4.64364	4.83818	5.35099	5.21884	5.40882	5.44838	5.13385	5.57531	7.07472	5.8766	5.81667	6.36517	6.06834	5.99271	5.28722	7.34949	7.23549	6.88141	6.93374	7.84151	7.72933	4.86815	4.65673	5.51874	5.51622	7.42806	5.36236	8.19201	8.09993	6.60582	6.23708	7.98662	7.90298	5.36711	5.94817	5.91639	7.52733	7.58278	7.45558	7.49181	7.52943	4.20438	4.18541	4.79517	4.73453	4.62376	8.37607	8.76082	8.68975	4.33545	4.08379	4.01702	3.97134	3.95895	3.76337	4.35846	4.32177	3.68687	4.69459	5.61826	6.43828	5.36299	4.76193	5.5189	4.43801	5.91719	6.75168	5.4527	5.60701	5.37307	4.92051	6.30446	5.14719	6.42143	5.22662	6.89919	4.92432	7.79236	6.75601	5.99205	5.02113	6.19749	6.88094	6.9192	5.98505	6.55469	6.00166	7.36577	4.60116	6.24086	4.92779	6.44406	5.34501	5.99686	6.52394	6.64723	5.95405	6.21271	6.25761	5.99276	6.04853	6.37677	6.03754	6.16177	5.79847	5.23765	7.49944	7.65356	7.50298	7.52766	3.2894	3.19086	6.74306	6.77386	6.0349	5.90745	4.56385	4.56612	5.91794	5.96308	7.0512	7.04792	5.95102	6.2311	6.91043	7.26231	5.52172	5.62758	5.62512	5.53925	5.58938	5.50417	5.46232	5.73352	5.73388	5.83633	5.68416	5.39965	5.56695	5.44753	5.65656	5.22902	5.13411	5.18845	5.70763	5.60289	6.47626	6.48336	5.50807	5.30578	5.07583	4.84219	5.53026	5.67319	5.33628	5.6912	4.97248	5.07791	6.09627	6.32605	6.20045	5.77166	5.15352	5.19104	5.04848	5.39547	5.00666	4.96196	4.35892	4.85261	7.05932	7.16733	7.10766	6.97389	6.80893	6.87278	6.85435	6.87278	6.85435	6.73911	6.84308	7.21099	6.26333	5.95088	6.66208	6.25902	6.92881	6.90965	7.12981	7.16232	7.29536	7.34194	6.00372	6.51159	7.19362	6.84447	5.7023	5.78726	4.57351	4.79466	5.34903	5.28928	4.20584	4.24505	4.98433	5.25551	4.97719	4.88155	5.281	5.0924	5.19563	4.98114	4.80111	4.83987	7.42021	7.20951	4.84779	5.13098	5.02507	4.53094	6.62621	7.0385	3.05835	3.4623	3.8533	4.05402	3.36737	3.47387	4.05307	4.13749	4.17647	4.37731	4.92318	4.88055	3.55067	3.27236	4.7278	4.33828	4.84256	4.16893	3.63345	3.58067
b0652	6.58536	6.76908	5.98595	5.93094	6.58273	6.39081	5.98269	6.14007	6.24439	6.18189	6.58978	6.6744	6.63917	6.7522	6.54095	6.55804	6.58163	6.78112	5.68175	5.81415	6.28431	6.36177	5.62531	5.366	5.70127	5.54576	7.08124	7.08697	7.9296	7.86758	8.06343	8.07503	7.07098	7.27799	7.8061	7.90198	7.99911	7.99053	6.26495	6.35685	6.34833	6.34095	6.44435	6.47843	6.5227	6.57301	6.46468	6.00358	7.59771	6.38441	6.34617	6.55909	6.53887	6.40952	6.1681	6.68433	6.64546	6.80383	6.69869	6.3569	6.40177	6.86137	6.83395	5.98502	5.73198	5.39167	5.48782	5.64599	5.94061	5.9249	6.09099	5.98239	5.07668	5.20311	4.91726	5.37744	5.52686	5.21376	5.68052	5.92755	6.03045	6.68021	6.70494	6.55233	6.44856	6.2686	6.61389	6.53203	6.5907	6.29972	6.47575	7.33255	7.35006	6.95731	7.03125	7.35083	7.1664	6.60173	6.57777	6.25893	6.85187	6.57842	5.62128	6.08823	6.71683	6.75023	6.91859	6.25702	5.41666	6.68084	6.51888	6.29135	5.22389	5.16334	5.2568	6.14357	6.31244	6.18556	6.38264	6.37904	6.15839	6.46303	6.47644	6.11169	5.69676	6.63772	6.74438	6.53736	5.85195	6.44459	6.1949	6.27792	5.66358	6.42793	6.29427	6.72812	6.36918	5.88416	6.21616	6.84809	6.08335	5.52983	6.08014	6.558	5.95461	5.83319	6.144	6.03866	6.85257	5.98811	5.43982	6.48229	7.18992	6.1861	6.63991	6.11834	5.92567	6.19518	6.18731	6.33452	6.72097	6.23231	6.41212	6.3304	6.20523	6.42619	6.49925	6.2904	6.52121	6.44144	6.49015	6.12573	6.78606	6.77927	7.5236	7.43634	6.30823	6.29667	6.54782	6.42649	6.10011	6.27608	5.52995	5.66699	6.37586	6.49891	6.67301	6.53478	6.40703	6.42973	6.50692	6.74158	6.36036	6.24041	6.1528	6.1497	6.49295	6.211	6.70272	6.46829	5.75653	5.5513	6.87612	7.13185	5.8331	5.61879	6.25254	6.40072	6.74653	6.8934	6.38514	6.01912	5.90284	5.5529	6.61376	6.46707	6.44773	5.62007	7.0985	6.89657	6.48364	6.55472	6.82101	6.70018	5.75381	5.5189	6.34129	6.19649	6.04999	6.20661	5.92695	5.94613	6.10388	5.9703	5.86721	5.80443	6.47608	6.5485	6.46948	6.52287	6.73421	6.77031	6.92835	6.77031	6.92835	7.36075	7.65743	7.92834	6.26223	6.50906	6.37671	6.79109	7.61956	7.35272	7.48331	7.43294	7.37456	7.324	6.19703	6.00572	6.61902	6.52228	6.5351	6.35434	6.18374	6.26421	6.4802	6.39782	6.70401	6.82192	6.46492	6.46531	6.79979	6.88901	6.72212	6.75288	6.34117	6.32879	6.5765	6.76605	5.14125	5.13428	5.38625	5.22036	6.95245	6.76513	4.90401	5.53693	5.23804	5.35646	6.67155	6.61072	4.60626	4.73225	5.66961	5.49225	6.55433	6.62166	5.40991	5.58753	5.24478	5.19325	6.53211	6.59759	5.10383	5.22106	5.40018	5.04119
b0653	5.81995	5.81444	4.83111	4.70655	5.59859	5.39077	4.73184	4.92095	5.30881	5.34223	5.70753	5.74341	5.91071	5.75754	5.60629	5.54554	5.50943	5.6729	3.93019	4.35732	4.57858	4.87681	4.34643	4.04747	4.36457	4.2191	6.06215	6.3829	7.02338	6.92604	6.92883	6.8899	5.8921	6.01656	6.7117	6.82625	6.69614	6.67452	5.32445	5.52669	5.53548	5.15141	5.23442	5.16667	4.96813	5.021	4.90729	5.07278	6.54319	5.17975	5.1022	5.97515	6.13595	5.07475	4.7755	5.47513	5.49112	5.26399	5.33119	5.14922	4.97989	5.42104	5.5494	4.45005	4.52563	4.36373	3.89949	5.81801	5.85714	5.70548	5.75028	6.01805	4.28424	4.88251	4.50389	4.87109	5.036	5.41747	4.91203	6.04783	5.9816	5.77119	5.82495	5.68181	5.26111	5.22545	5.11351	5.44788	5.26983	5.567	5.40783	6.17945	6.46257	5.6152	6.00339	6.05779	6.18882	5.40427	5.81441	5.77775	4.96157	5.74361	5.12556	4.52874	6.04295	6.34607	6.4056	4.75626	4.29957	5.36272	5.01133	5.3712	4.42868	4.39712	3.56503	5.1626	5.04493	5.49552	5.3666	5.0187	5.12032	5.55572	5.53549	5.38872	4.61855	5.05509	5.41581	5.39486	4.57326	5.17119	4.95161	5.37547	4.80461	5.17419	5.37675	4.70918	5.27199	4.09713	4.26909	5.70306	4.03986	4.82494	5.64982	5.84167	5.14457	5.11434	5.26637	5.21631	5.57066	5.04414	4.4984	5.52734	6.42733	4.97481	5.73919	4.97222	4.78577	5.31694	4.46828	4.97546	5.87117	5.04051	4.94667	5.43067	5.09968	5.12762	4.8297	5.22029	5.72431	5.55414	5.52652	5.59398	6.09776	5.85587	6.64751	6.59363	4.36461	4.31373	5.97884	5.91404	5.38388	5.57346	4.8757	4.73191	5.83403	5.93415	5.98531	5.83234	5.62668	5.85866	5.66228	5.88888	5.67184	5.49113	5.38534	5.30949	4.93273	4.89751	5.42856	5.10021	4.81628	4.80446	6.09206	5.85309	4.5989	4.22023	4.89387	4.6615	6.016	5.86587	5.2912	5.44011	4.86395	4.51007	5.41103	5.48856	4.79177	4.28439	6.17017	6.14904	5.29978	5.31228	5.58443	5.79483	4.94643	4.26319	5.52263	5.73595	5.56088	5.66382	5.42006	5.43697	5.19764	5.39656	4.84377	4.78553	5.83532	6.06026	5.78918	5.82253	5.77898	6.20672	6.28379	6.20672	6.28379	6.88081	6.9987	7.37806	5.20997	5.43219	5.67598	5.83723	6.97227	6.54555	6.7782	6.73826	6.39748	6.70496	5.63345	5.62284	5.4726	5.29502	5.91421	5.9013	5.45905	5.52582	5.46168	5.22596	5.45394	5.24629	5.88615	5.60378	6.22152	5.93893	6.16189	6.31952	5.88663	5.75269	5.70146	6.04211	3.79779	4.26558	4.54842	4.53799	5.87813	6.21488	4.57028	4.54795	4.59353	4.60448	6.11399	6.19776	3.8235	4.31797	4.96436	4.73544	6.05506	6.16665	5.39612	5.44766	4.58814	4.63014	5.95111	6.17563	4.59787	4.61744	4.88384	4.65556
b0654	5.5905	5.58889	4.95159	4.75936	5.48022	5.06992	5.0536	5.02416	5.3268	5.3853	5.78931	5.54303	5.57512	5.85274	5.52104	5.6408	5.61982	5.9164	4.55421	5.03565	4.88776	5.10691	4.49429	4.90596	4.73305	4.76539	6.12499	6.52094	6.99345	7.15666	7.09316	6.93222	6.46062	6.55874	7.27931	7.07172	7.16494	7.04619	5.67847	5.78696	5.56576	5.82375	5.36184	5.37929	5.27572	5.36485	5.03577	4.97931	6.67229	5.74487	5.46154	5.90869	5.90758	5.29002	4.96133	6.00408	5.94105	5.47234	5.72854	5.16355	5.30702	5.85813	5.95774	4.54816	4.43839	4.44757	4.44553	5.21184	5.72517	5.558	5.7905	5.81492	4.55536	5.25705	5.16827	4.9655	4.79732	5.4037	5.21904	5.91556	5.6795	6.14524	6.04651	6.14245	5.9256	5.50275	5.60988	5.63137	5.372	5.62296	5.53504	6.71284	6.73096	6.26827	6.29496	6.39018	6.11303	5.65661	5.77691	5.7088	5.94666	5.51574	4.77349	5.32385	6.16972	6.29267	6.20367	5.34048	4.42194	5.44609	5.55949	5.82896	4.45527	4.1752	4.6704	5.60232	4.9148	5.45716	5.38537	5.29145	5.27532	5.78137	5.55272	5.58302	4.51429	5.27904	5.49372	5.63048	4.95159	5.30955	4.80458	5.42055	4.91299	4.79129	5.56932	4.82805	5.51806	4.11541	4.21568	5.69494	4.18601	5.20878	5.77309	5.53405	5.47296	5.58615	5.16089	5.41496	5.72267	5.30822	4.44455	5.67004	6.53681	5.44698	5.41383	5.31715	4.48564	5.04927	4.88792	5.18964	6.21448	5.19334	5.50467	5.68503	5.53467	5.40095	5.47012	5.41985	5.508	5.52817	5.33771	5.19091	5.74134	5.93703	6.88137	6.88432	5.00432	4.91363	5.61506	5.81759	5.45616	5.33447	4.74609	4.7451	5.9324	6.02991	6.15257	6.26625	5.89625	5.90914	5.7246	5.76445	5.7044	5.65955	5.34086	5.42675	5.01792	4.96029	5.26799	5.272	5.19218	4.72601	6.28327	5.79938	4.90718	4.24398	5.06258	5.00829	5.62939	5.76789	5.48393	5.16839	4.72193	4.60447	5.85534	5.40882	4.66245	4.21781	5.81373	5.94756	4.97921	5.16592	5.93664	5.80252	4.76985	4.70879	5.45625	5.6042	5.61625	5.87069	5.569	5.21865	5.62523	5.60112	5.09026	5.00603	5.96344	6.17744	6.0808	5.93861	6.36884	5.85954	6.44245	5.85954	6.44245	7.15928	7.12638	7.48225	5.6423	5.36551	5.80757	5.87038	6.99941	6.50341	6.93854	7.00987	6.71062	6.72401	6.03129	5.55403	6.04359	5.55224	5.72217	5.52629	5.5464	5.6473	5.02871	4.7839	5.39885	5.22901	5.7099	5.61973	6.15182	6.14666	6.1194	6.31447	5.81518	5.71901	5.99483	5.91897	3.41407	3.91841	4.30559	3.74419	5.98382	5.99262	4.75039	4.39857	4.37843	4.37985	5.836	6.1029	4.02294	3.87907	4.69602	4.31224	6.23116	5.96978	5.13056	5.46663	4.31485	4.42695	5.90148	6.03677	4.54094	4.67564	4.89809	4.8554
b0655	8.89402	8.84069	8.67376	8.5817	8.63903	8.70296	8.33589	8.65208	8.70221	8.70049	8.95917	9.06418	9.15836	9.2694	9.12498	9.11914	9.07205	9.11827	8.32233	8.22886	8.71709	8.67164	8.41118	8.29825	8.24721	8.32829	9.36305	9.41682	10.3562	10.4285	10.9463	10.9214	9.70109	9.29283	10.571	10.5823	10.9386	10.9875	8.66453	8.72624	8.9815	8.87743	8.76134	8.82575	8.66693	8.56832	8.66551	8.7015	10.0913	8.651	8.65918	8.35874	8.28709	8.33163	8.29759	9.47577	9.51712	8.87576	8.8444	8.54737	8.57042	8.90617	8.95462	7.78222	7.86185	7.24473	7.27876	8.18303	8.47066	8.40977	8.5017	8.32745	6.58656	6.10893	7.91053	8.07687	8.08353	7.93506	7.93355	7.82578	8.71663	9.21121	9.23421	9.11596	9.0427	9.67378	9.70608	9.12705	9.07104	8.93164	8.92528	9.74586	9.63863	8.92834	8.89943	9.65172	9.55039	7.66916	7.77199	7.95411	7.99911	7.94037	6.74075	6.66328	9.18675	9.1487	9.12217	9.1663	8.72968	9.14597	9.1173	9.16465	9.02652	9.03747	8.8699	8.64682	8.55408	8.69344	8.56359	8.57709	8.52408	8.98989	8.91328	8.94888	7.96481	8.0998	8.32743	7.92545	8.20695	8.0632	7.8446	8.41394	8.08972	8.13092	8.1089	8.25121	8.28134	6.93665	8.18591	8.32182	8.05746	8.46384	8.77277	8.55704	7.66911	7.50108	7.65834	7.76158	8.61496	7.99945	6.97515	7.86192	8.76145	8.95367	7.96923	8.34948	8.09457	8.07799	7.53426	7.98934	8.7436	8.25885	8.62233	8.42974	8.52415	8.40979	8.17659	8.35894	8.29882	8.27469	8.08036	8.26106	8.59279	8.68535	10.6489	10.5461	7.78075	7.3826	8.37474	8.33595	7.87789	7.87191	7.77105	7.69809	8.46445	8.37692	9.11371	9.15623	8.19994	8.28583	8.86346	9.11446	8.37585	8.33962	7.75189	7.74557	7.74463	7.72305	8.7892	8.75479	8.15427	8.01969	8.57238	8.60067	8.23798	8.10671	8.3367	8.50992	9.10116	9.15046	8.43679	8.52393	8.2161	8.11874	8.56051	8.54644	8.68083	8.01337	9.14815	9.16361	8.57358	8.53382	8.97465	9.05783	7.92778	8.02202	8.55473	8.507	8.36204	8.56285	8.04223	8.0981	8.53694	8.69278	8.15148	8.36631	9.10622	9.23238	9.0625	9.06381	9.30822	8.73607	8.92032	8.73607	8.92032	9.97398	9.92421	10.1525	8.71518	8.76728	8.52303	8.49241	9.32157	9.21137	9.84612	9.96587	9.7941	9.80422	8.97582	8.88131	9.28401	8.97608	8.81794	8.93107	9.02916	8.99019	8.18321	8.20786	8.13232	8.02199	7.8261	7.88275	9.30028	9.16965	9.43082	9.40259	8.82201	8.87288	8.2331	8.42975	5.8879	6.18566	5.94413	5.51807	8.26147	8.07153	6.09534	5.80588	5.70478	5.64011	8.26202	8.21593	5.71525	5.86916	6.12309	6.20007	8.22796	8.54697	6.25481	6.30388	6.06256	6.0931	8.18097	8.14683	5.57528	5.74079	6.11237	6.11179
b0656	7.95174	7.93247	7.42892	7.31305	7.73604	7.81668	7.44588	7.38569	7.45756	7.3436	7.40242	7.38088	7.43227	7.24799	7.40414	7.5576	7.43445	7.52295	6.87071	6.84305	7.03682	6.9951	7.14105	7.18414	7.19956	7.47395	7.62602	7.5644	7.6344	7.51641	7.64817	7.71269	7.88142	8.06239	7.57799	7.58489	7.50134	7.61926	7.94299	7.87251	7.32645	7.65664	8.41832	8.43373	8.42873	8.41453	8.13676	8.09315	7.90622	7.83636	7.86208	7.74497	7.79879	8.24926	8.34378	8.96758	8.93233	8.81425	8.81662	7.69267	7.73983	8.48516	8.39444	6.71596	6.7588	6.53705	6.67147	6.69971	7.234	7.10675	7.04715	7.1712	7.47162	7.52258	7.60778	7.27314	7.26807	7.1423	7.87441	6.66452	7.00604	8.82665	8.94408	8.73542	8.80495	9.60026	9.53232	7.30973	7.44339	7.60752	7.69966	8.92493	7.86971	8.37948	8.36377	8.1306	7.8425	8.3871	8.55159	7.79088	7.98302	7.86421	8.47835	8.23034	8.29768	8.90685	8.81285	7.85699	7.95787	7.74333	7.85281	7.77918	9.12371	9.28845	9.41371	7.57578	7.41837	7.54754	7.60763	7.73279	7.66722	7.32163	7.57549	7.50161	7.46798	7.46755	8.30524	7.64834	8.05542	7.67879	7.57051	8.25264	8.88636	7.9945	8.32848	8.20008	7.42521	8.50043	8.2922	8.1095	8.34662	7.65994	7.42324	8.0385	7.22769	7.50194	7.87099	7.66964	8.23541	8.02641	7.70186	8.50045	7.2294	7.96592	7.02689	7.24758	7.31712	8.16927	7.56886	8.10456	7.63462	8.42348	8.29189	8.05086	8.39901	8.08539	7.90858	8.1587	7.90746	7.87977	7.62197	7.22784	8.85253	8.74436	8.20002	8.04474	6.83417	6.80022	7.9721	7.83169	7.80558	7.84449	6.85805	6.82004	7.75096	7.75397	8.37026	8.38431	7.79625	7.78781	8.14168	8.41296	7.7693	7.67617	7.56818	7.65717	7.16663	7.20603	7.58433	7.66192	7.81009	7.67714	7.82485	7.37713	7.79249	7.41969	8.06662	7.78608	7.31587	7.30142	7.62635	7.76705	8.37046	8.37157	7.48313	7.59861	7.82222	7.7978	7.35776	7.26059	7.30622	7.40237	7.29455	7.1684	8.20242	8.13967	7.75834	7.47405	7.24059	7.32781	7.33891	7.55458	7.14587	7.2887	6.82527	7.05065	7.96941	8.21137	8.32924	8.30421	8.20599	8.5954	8.4859	8.5954	8.4859	8.76734	8.8008	9.1348	8.06176	8.06816	8.3007	8.23602	9.12786	9.07044	8.25469	8.25015	8.39607	8.23312	7.98754	7.96401	8.5593	8.41521	7.44254	7.52038	6.93508	7.16442	7.7628	7.82911	7.17524	7.337	7.93393	7.62532	7.48293	7.46078	7.25917	7.04136	7.31678	7.09903	6.7963	6.75355	7.75825	8.00527	6.47666	6.60597	6.76657	6.68704	7.5555	7.59881	6.48014	6.51851	6.48653	6.61315	6.51147	6.5713	6.81923	6.86916	6.31494	6.47279	7.11248	7.08971	6.49662	6.53176	6.61533	6.40598	6.62104	6.76288	6.52583	6.42056
b0657	6.85155	7.02688	6.76438	6.93122	6.72172	6.647	6.77791	6.78234	6.83714	6.7935	7.19459	7.1103	7.10927	7.19277	7.0837	7.06678	6.95728	6.90501	5.17607	5.23189	6.17982	6.09636	5.62909	5.58754	5.50172	5.34693	6.97681	7.01503	7.09256	6.88465	7.16596	6.92627	6.5666	6.79678	6.78122	6.72895	7.01531	6.91783	7.02841	7.06696	6.8523	7.07726	6.9759	6.92343	6.87041	6.82051	6.92653	6.88462	6.99928	7.39386	7.45551	7.32464	7.32035	6.40214	6.35386	6.77452	6.5906	6.76988	6.77977	6.96007	7.00704	7.19547	7.17987	7.27317	7.17601	7.61921	7.64733	6.47157	6.77636	6.5916	6.59154	6.66419	6.81216	7.25987	5.91747	6.00453	5.99622	6.13552	6.22036	6.97684	6.41785	6.80989	6.80382	7.36626	7.16075	6.02443	5.97383	6.74684	6.64942	6.77501	6.70519	6.95869	7.28099	6.98354	7.06043	6.8327	6.6839	7.25215	7.16783	6.97346	7.58802	7.43116	6.54496	6.69141	6.76706	6.67194	6.67143	5.71921	5.99944	6.96098	6.85988	6.92058	5.9926	6.09894	6.32929	6.56395	6.69639	6.73342	6.99863	6.94141	7.12648	6.86658	6.67703	6.92242	5.86907	6.84807	6.80841	6.74794	5.95986	5.83347	5.89787	7.34721	5.69831	6.51313	7.02017	5.74028	6.95542	6.13224	5.248	7.12029	5.76808	6.31017	6.66581	7.04506	6.75476	6.76591	6.2945	6.87717	6.92208	6.92397	6.62917	6.96334	7.14332	6.03434	7.01804	6.11885	5.93016	5.92848	6.12214	6.37122	6.82139	6.70219	7.06314	6.75844	6.65894	6.44851	6.42271	6.24011	6.60535	6.58817	6.95677	6.77781	6.68097	7.04077	6.10768	5.97832	6.37562	6.25834	7.2276	7.23955	6.76424	6.9005	6.71671	6.76026	7.08938	7.12925	6.75509	6.78202	6.84002	6.8465	6.70747	6.78348	6.75478	6.8791	6.71869	6.57095	6.80751	6.82323	6.19643	5.80904	6.22795	6.23631	7.43867	7.25754	6.25643	6.25009	6.41527	6.38422	7.1669	6.99831	6.64462	6.75464	6.26971	6.32494	6.98123	6.92081	5.49661	5.90728	6.91928	6.93426	6.79303	6.48482	6.95889	6.75686	6.14584	6.06718	6.65562	6.55691	6.73894	6.87221	6.8476	6.67025	6.32796	6.28372	6.05767	6.14367	6.39706	6.34763	6.51649	6.35888	6.47403	6.78679	6.66036	6.78679	6.66036	6.62194	6.60051	6.91029	6.39111	6.40263	6.37526	6.37515	7.15779	7.32731	6.47947	6.49845	6.86725	6.81842	6.556	6.5904	6.17206	6.27632	6.43723	6.24175	6.77122	6.9049	5.76183	5.59003	5.11993	5.31338	6.89712	6.83989	7.08638	6.93611	6.8474	6.76167	6.57654	6.6207	7.08843	6.92556	6.06538	6.8562	6.59355	6.81668	6.25847	7.00766	6.73837	6.68254	6.79459	6.93657	7.27397	7.15971	7.47869	7.63823	7.26791	7.21953	7.34758	7.23078	7.54233	7.5809	7.04796	7.02378	7.91714	7.71544	7.59546	7.56705	7.536	7.61886
b0658	8.67776	8.7017	9.30505	9.47171	8.7021	8.61277	8.96566	9.30204	8.71673	8.71039	9.3301	9.35533	9.26163	9.44841	9.44443	9.35527	9.29998	9.28268	8.02352	7.99916	8.55594	8.54682	8.32919	8.44031	8.36185	8.37496	8.8784	9.01245	8.75672	8.78405	8.97015	8.88997	9.22065	9.57915	8.86856	8.92715	9.10755	9.16162	9.07151	8.9163	8.92649	8.96619	9.31091	9.28954	9.20092	9.14427	9.20782	9.10733	9.45979	9.17269	9.21379	9.18366	9.10952	8.52864	8.56778	8.65344	8.6929	9.10427	9.02128	9.09845	9.09583	8.79575	8.90032	9.39095	9.60129	9.54089	9.51895	8.74387	8.71473	8.55335	8.60621	8.56745	8.96253	9.08452	8.15418	7.9976	8.01902	7.98641	8.32247	9.11054	8.43832	8.82181	8.96375	8.97803	9.11295	8.90223	8.85023	8.87749	8.87727	8.95069	8.91129	9.21701	9.40682	9.05047	9.03455	8.80217	8.8781	8.93771	8.86303	8.61404	9.13155	9.13226	8.28919	8.23532	8.53906	8.50608	8.42099	8.27802	8.60915	8.85918	8.86829	8.91536	8.29751	8.45171	8.36614	8.76818	8.91317	8.83831	9.12772	9.10753	9.16709	8.96347	8.92624	8.8908	8.27026	8.60179	8.59104	8.11358	8.29711	7.95197	8.22491	9.65463	7.81277	8.62407	9.28734	8.14739	8.96277	8.66841	8.52637	9.12229	8.54603	8.9313	8.64889	8.94838	8.60462	8.18914	7.94279	8.36757	8.83194	8.30191	8.05306	8.26386	8.80385	8.38184	8.49299	8.01258	7.90333	7.89746	8.36584	8.35535	8.62528	8.76367	8.99611	8.7623	8.66291	8.31072	8.2423	8.28248	8.66999	8.69662	8.87981	8.86294	9.29731	9.18057	8.60689	8.58854	9.01498	9.25736	9.54246	9.52477	8.78531	8.78323	8.87137	8.93352	8.82377	8.81938	8.7927	8.77913	8.72244	8.8317	8.77435	8.78086	8.82809	8.75032	8.66862	8.69394	8.86699	8.97708	8.5413	8.764	8.35239	8.56523	9.30117	9.30373	8.5327	8.89944	8.69087	8.68513	9.34211	9.19798	8.96229	8.89568	8.4113	8.62089	8.89329	8.75993	8.34507	8.70285	9.15802	9.12184	8.84151	8.85387	8.89383	8.88678	8.28364	8.41366	9.02642	8.84601	9.06993	9.12188	9.13412	9.09363	8.74385	8.78075	8.64641	8.71413	8.77546	8.79096	8.84559	8.82268	8.86651	8.51292	8.5898	8.51292	8.5898	8.49204	8.58311	9.0887	8.54084	8.64722	8.29196	8.38196	8.98432	9.07932	8.46637	8.65	8.85693	8.81105	9.02133	8.94774	8.69418	8.52601	8.74507	8.68669	9.05102	9.02092	7.92215	7.88463	7.65003	7.54595	8.47399	8.50726	8.75703	8.64962	8.54411	8.54495	8.74241	8.8093	8.95011	8.87876	8.12037	8.79886	8.1209	8.12474	8.29268	8.76665	8.41956	8.42728	8.16474	8.27639	8.85396	8.86939	9.02534	9.09448	8.5205	8.57657	9.10921	9.0391	8.79655	8.75681	8.4724	8.39529	9.40837	9.41007	8.75206	8.5476	8.9037	8.86095
b0659	7.72534	7.66708	8.4558	8.87908	7.34919	7.47346	8.19468	8.84777	7.67783	7.83997	8.04853	8.04043	7.94918	8.31269	8.08487	7.95137	7.88543	7.93602	7.83134	7.80445	8.09028	8.24314	8.04269	7.9314	8.33565	8.25344	7.9697	8.17804	7.78002	7.65367	7.77436	8.05224	7.81849	8.30027	7.56464	7.51389	7.73287	7.49861	7.58546	7.20224	7.7606	7.29326	8.1121	8.14785	7.95168	8.01244	8.09718	7.67037	7.64368	7.06232	7.4294	7.70258	7.4771	7.41588	7.40858	7.56238	7.47791	7.37875	7.40121	7.57724	7.51791	7.63554	7.60746	8.37605	8.66586	8.61526	8.47388	7.86426	7.41236	7.44709	7.52644	7.45912	7.54857	7.8661	7.35507	7.25243	7.30404	7.17332	7.59353	7.86068	7.3076	7.01097	6.74534	7.1676	7.1792	7.34526	7.37482	7.55836	7.7393	7.66758	7.60106	7.9817	7.9022	7.53962	7.6597	7.44142	7.84898	7.24662	7.22257	7.58696	7.40468	7.39684	6.44712	6.70012	7.35203	7.07615	7.26194	7.5589	8.03901	7.513	7.37056	7.42815	7.27275	7.16705	7.19959	8.29443	8.24325	8.22252	8.20479	8.21579	8.36666	8.15316	8.26996	8.32294	6.82286	7.3852	7.39275	6.91006	7.25997	6.84877	6.84705	7.61209	6.81063	7.06189	7.70357	7.4659	7.13291	7.78077	8.01478	7.46448	7.76357	7.99428	6.72893	8.00737	7.94525	7.40097	7.20345	7.36895	7.91841	7.41341	7.30756	6.87202	7.59139	7.44622	7.40543	7.38323	7.07324	7.00743	6.82376	7.36077	7.11607	7.53742	7.80226	7.42545	7.70383	7.2277	6.92777	7.17458	7.05359	7.20146	7.58566	7.40176	7.59236	7.11642	7.82787	7.72019	8.68517	8.98781	7.31895	7.24839	7.2273	7.08097	7.8002	7.74278	7.15701	7.09406	7.21031	7.25392	7.07112	6.95763	7.22273	7.20228	7.42374	7.49986	7.32323	7.16708	6.92654	7.3164	7.48239	7.75795	7.55682	7.73938	7.73553	7.43952	7.72264	8.12929	7.97147	8.05289	8.06132	8.05717	7.6448	7.83335	7.85501	7.98219	7.78518	7.58788	7.68734	8.21592	7.70033	7.84312	7.87055	7.81332	7.68389	7.81184	7.5595	7.67782	7.43322	7.34292	7.52717	7.50535	7.32206	7.2728	7.59102	7.45397	8.01283	7.90282	7.27472	7.35056	7.22374	7.36422	8.03543	7.43685	7.27345	7.43685	7.27345	7.37365	7.44295	7.5361	8.06258	7.75271	7.20106	7.25665	7.42132	8.08369	7.61807	8.03672	8.03743	8.25529	8.59295	8.65354	7.69038	7.75715	7.12577	7.03049	7.97066	7.90376	6.85561	6.68447	6.71478	6.74115	7.25263	7.11827	7.43328	7.48657	7.44162	7.40715	7.00884	6.92507	7.43577	7.7457	6.33509	7.33963	6.31793	5.94992	6.79787	7.28226	6.61407	6.45213	6.07271	6.03564	7.31637	7.53704	7.61085	7.64927	6.82364	6.87712	7.61175	7.49586	7.25703	7.04012	6.7607	6.64601	8.08252	8.03362	6.95584	6.73925	7.16465	7.09264
b0660	8.33628	8.2236	9.70248	9.82014	8.10587	8.29825	9.40425	9.74962	8.66077	8.66595	8.92197	8.96946	8.90616	9.16699	9.06273	8.99668	8.9259	9.01297	8.94072	8.84939	9.16408	9.18281	9.02301	9.00575	9.30743	9.40705	8.65782	8.62804	8.4418	8.34832	8.76005	8.61719	9.2106	9.26067	8.82819	8.82316	8.95298	8.93534	8.75	8.58574	9.02297	8.90793	9.21153	9.22277	9.06606	9.02267	9.16698	9.00713	8.81777	8.78172	9.04172	8.48784	8.41468	8.9697	8.92484	8.20219	8.30728	8.37222	8.36365	8.65167	8.70224	8.19984	8.23766	9.60019	9.76793	9.90993	9.84365	7.87717	8.07113	8.04132	7.94271	8.03334	8.25367	8.22436	7.9178	7.93976	7.86514	7.66384	8.05669	8.12559	7.85324	8.20588	8.15099	8.57022	8.59932	8.32203	8.34201	8.91212	8.80817	8.79274	8.71295	8.41789	8.57893	8.85439	8.74852	8.3652	8.3233	8.47751	8.50993	8.4425	8.31346	8.37996	7.77511	7.87562	7.82475	7.67621	7.57164	9.31235	9.30492	8.86886	8.91769	8.85613	8.44174	8.5163	8.64109	8.99927	9.07436	8.95226	9.01536	8.92524	8.89727	9.07905	9.09237	9.02879	8.24937	8.57685	8.65914	7.854	8.4386	8.18755	8.34083	8.6105	8.05952	8.27228	8.51784	8.74331	8.09673	8.48596	8.9613	8.46822	8.50347	8.28506	8.09867	8.13252	8.44152	7.94032	7.99585	7.87806	8.55698	7.96023	7.81528	7.94035	8.03401	8.33024	8.00755	8.04508	7.96389	7.90115	7.67471	8.10035	8.64464	9.16283	9.52726	9.12263	9.16536	8.63571	8.60023	8.61123	8.12107	8.22428	8.30813	8.35244	7.94867	7.89741	8.57684	8.47035	9.39298	9.36995	8.06515	7.95853	7.88545	7.96789	8.62816	8.67216	8.07807	7.96775	8.24819	8.25529	7.90212	7.93668	8.19933	7.98737	8.13116	8.2682	8.03283	8.02804	7.64533	7.85475	8.57299	9.00057	8.54044	8.50971	8.63829	8.48297	8.67079	8.86559	8.88349	8.96763	8.70043	8.72962	8.55846	8.60793	8.53683	8.80464	8.40094	8.36558	8.77001	9.03633	8.53988	8.55293	8.45424	8.40862	8.6506	8.6607	8.3538	8.33091	8.30065	8.26691	8.41805	8.44094	8.35619	8.38982	8.37986	8.39112	8.46227	8.82595	8.18676	8.20339	8.18195	8.10504	8.25416	7.87306	7.78056	7.87306	7.78056	7.61194	7.72427	8.21796	8.31175	8.36909	7.8669	7.78443	8.11725	8.41559	8.34126	8.50265	8.76965	8.55202	8.92016	8.70942	7.99678	7.86946	8.36818	8.22489	9.02212	9.03699	7.84696	7.86455	8.03851	8.10107	8.20991	8.28534	8.70388	8.52985	8.57885	8.65651	8.49046	8.22021	7.99597	8.1718	6.98761	7.74098	7.0673	6.77236	7.28694	7.8346	6.9478	7.20545	6.6018	6.60853	7.87226	8.0132	7.84694	7.8798	7.31001	7.20038	8.09231	8.26354	7.59888	7.60218	7.28116	7.11829	8.31616	8.19813	7.35457	7.0818	7.67766	7.48838
b0661	8.42748	8.61486	7.70807	7.7685	8.29151	8.14532	7.60782	7.59888	7.58519	7.61787	8.63669	8.50089	8.44869	8.53016	8.43597	8.58188	8.55882	8.51142	7.42176	7.56664	8.10633	8.14538	7.63558	7.60813	7.62015	7.71938	8.29622	8.29507	8.17712	8.12665	8.11404	8.20391	8.20662	8.2247	8.45436	8.31879	8.18242	8.12721	8.5899	8.5306	7.59307	7.98176	8.38881	8.34966	8.44488	8.43436	8.26551	8.28852	8.51081	8.34892	8.47331	8.33623	8.39212	7.54813	7.48891	7.84439	7.69841	7.93712	7.93775	8.15522	8.26643	8.03969	8.10182	7.29375	7.10406	7.67057	7.74054	7.98157	8.10027	7.99256	8.00209	7.97842	7.61328	7.63332	6.64944	7.33072	7.30215	7.2696	7.28433	7.46271	7.8269	7.87561	7.81589	8.03024	7.92684	7.60464	7.68927	7.84423	7.90895	8.27709	8.35223	7.94915	8.29289	7.83058	7.79172	8.19389	8.28495	8.47688	8.35528	7.97687	8.66138	8.7057	8.9652	8.87628	8.08456	8.10734	8.04163	7.66605	7.53726	8.73541	8.59654	8.67813	7.81022	7.52763	7.59791	8.64094	8.62777	8.55368	8.67088	8.67274	8.64137	8.39698	8.30741	8.25929	7.68421	8.42008	8.27564	8.53236	7.11898	7.6221	7.74333	8.58429	6.82214	7.99109	8.44407	7.63626	8.32488	7.04345	6.99934	8.52741	6.70515	7.95001	7.68883	8.05549	7.3893	7.19718	7.35056	7.46781	8.49194	8.10006	7.47982	7.86796	7.84707	7.08188	7.56672	6.49519	7.43493	7.35583	7.63108	7.67359	7.63266	8.05949	7.6971	7.97695	8.41152	8.27344	7.86656	8.44071	8.18773	8.15426	8.05801	8.08088	7.77884	7.84601	6.73286	6.73133	8.32896	8.0739	8.09467	8.05836	8.28577	8.17575	8.65529	8.63942	8.37843	8.36731	8.0349	8.04733	8.19823	8.17226	7.95779	7.83582	8.23825	8.26821	8.32313	8.25482	8.40431	8.43571	7.82117	7.61136	7.40329	7.49041	8.19946	8.22642	7.49408	7.42473	7.42362	7.35729	8.23437	8.34466	7.88356	7.97463	7.26848	7.55512	8.40081	8.361	7.12272	6.73192	8.26193	8.28587	7.62645	7.85945	8.12619	8.22968	7.28094	7.39819	8.19981	8.36024	8.33422	8.43064	8.26039	8.31252	8.18484	8.17574	8.10921	8.08391	7.82208	7.69567	7.75496	7.78443	7.71716	7.87031	7.84664	7.87031	7.84664	7.47081	7.45613	7.64972	8.1495	8.18755	8.09659	8.22255	8.06371	8.3022	7.63952	7.40133	7.64084	7.70762	8.10776	8.09016	7.75204	7.88746	8.25116	8.14298	7.40894	7.38309	7.63199	7.51707	6.77206	6.77881	8.46163	8.56545	8.08679	8.09205	7.80091	7.8555	7.95856	7.95084	7.88071	7.92094	8.67902	8.72131	8.40737	8.23789	7.65242	7.87621	7.95705	8.2997	7.88881	7.85476	7.40185	7.47364	8.66122	8.76216	7.97413	8.02741	7.70162	7.61956	7.74579	7.70534	8.10868	8.14094	7.8277	7.58753	7.75667	7.74616	8.65768	8.57808
b0662	6.64096	6.4477	7.73939	7.72014	6.35087	6.06824	7.67649	7.49524	6.56768	6.64282	7.21133	7.24271	7.05969	7.08482	7.18966	7.11572	7.22263	7.19467	8.2387	8.05797	8.03295	7.93019	7.71154	7.83486	8.26476	8.32126	7.05482	7.163	6.74501	6.65404	6.99547	6.91046	7.84273	8.01972	7.31443	7.3503	7.56129	7.4982	6.90701	6.84152	7.44258	7.24739	6.98981	6.85906	6.81618	6.80851	7.10215	7.10633	7.40646	6.04938	6.31796	6.48762	6.68421	6.43419	6.46919	6.59668	6.60787	6.48728	6.46689	6.7053	6.85838	6.49816	6.63291	8.42048	8.33247	8.29629	8.25732	5.8058	6.42395	6.45032	6.15751	6.54704	6.50182	6.99143	6.54884	6.87612	6.87047	6.7789	6.96972	6.11192	6.24734	6.10042	6.04735	6.21181	6.11634	6.91259	7.06368	7.16265	7.07039	6.98148	7.0722	6.80649	7.02782	7.23726	7.40403	6.7963	6.69402	7.52017	7.58104	6.88599	6.96737	6.85096	6.82365	6.98114	6.54083	6.48823	6.46109	7.68647	7.96774	7.35123	7.32036	7.189	7.42646	7.25887	7.31792	7.67458	7.6836	7.81193	7.9225	7.76065	7.77975	7.60251	7.71093	7.58691	7.27796	6.58702	6.54572	6.3338	7.23709	7.14042	6.88794	7.19783	7.63127	6.87003	6.98771	7.02697	6.42011	8.07977	7.49866	6.53897	7.17362	7.04774	6.44015	7.2227	6.55957	7.09004	7.516	7.37883	7.05127	7.26226	6.84213	6.45941	6.36502	6.04995	6.9954	6.58482	7.04466	6.76774	6.54848	6.32065	7.52503	7.25735	7.58774	6.94283	7.2872	6.90466	7.23254	7.14297	5.86468	5.70749	6.58768	6.21748	5.92966	5.91488	6.86234	6.9598	7.68759	7.84781	5.25278	5.31786	5.64012	5.83732	6.54673	6.59795	6.03319	6.08065	6.52304	6.68177	5.70976	5.84562	6.24894	6.27856	6.22579	6.25529	5.7941	5.7226	6.59828	6.40501	6.89396	6.98679	7.46127	7.45109	7.04945	6.7039	7.36484	7.23575	7.28419	7.14719	6.89769	6.81019	6.759	6.69843	7.22288	7.38162	6.83044	7.00177	7.21469	7.48319	6.59713	6.49301	6.80164	6.53409	7.03752	6.94581	7.19269	7.28444	6.11324	6.33417	6.42409	6.33476	6.27888	6.31109	6.48305	6.4019	6.8031	6.94632	6.01216	6.25023	6.19291	6.22502	6.88281	6.37894	6.19013	6.37894	6.19013	6.18728	6.10338	6.0099	6.77039	6.73609	6.43274	6.41719	6.09803	6.00336	6.65854	7.0592	6.3616	6.33417	7.76923	7.55421	6.54143	6.48538	6.70436	6.45145	6.76394	6.89638	7.16556	7.16251	7.13343	7.25042	6.38299	6.39786	6.36272	6.5954	6.29707	6.51437	6.89154	6.81804	6.78958	6.76778	5.72501	5.77961	5.01752	5.13486	6.35635	6.25899	5.30868	5.64687	4.45355	4.80455	6.13405	6.52566	5.49961	5.49571	5.13397	5.04023	6.31125	6.14072	5.75317	5.56155	4.98184	5.37552	6.6333	6.68373	5.23356	5.44977	5.29574	5.37192
b0674	7.74376	7.8502	7.90939	7.68794	7.39311	7.46815	7.65776	7.58067	7.8262	7.71094	7.81243	7.87994	7.92349	7.79035	7.80152	7.85975	7.86979	7.89038	7.3631	7.45576	8.02262	7.98555	7.56235	7.57067	7.63394	7.64053	9.18889	9.27877	9.77018	9.80094	10.363	10.4512	9.63626	9.53034	9.84813	9.8244	10.3481	10.3436	7.93845	7.92158	7.93423	7.94231	7.76501	7.80028	7.74397	7.70226	7.83561	7.88357	9.47006	7.2638	7.24539	7.14507	7.24515	8.74856	8.86322	7.11449	7.06364	6.82847	6.73759	7.42485	7.4222	7.31043	7.36121	6.32265	6.18839	5.46655	5.61994	7.21165	7.2269	7.17213	7.05808	7.02735	7.84421	7.8178	8.43612	9.27165	9.27095	9.35896	7.78652	7.45424	7.52471	6.57742	6.59	7.19235	7.22192	7.04996	6.90803	7.94598	7.94097	7.69972	7.82363	8.35474	8.91699	6.37797	6.44812	9.2031	9.21694	6.59916	6.84157	7.90701	7.84511	7.90963	6.54956	6.67895	7.39994	7.32111	7.361	8.09436	7.80851	8.00969	7.98237	7.97195	7.86005	7.8302	7.85626	7.91039	7.88547	7.83163	7.73713	7.75163	7.71836	8.08796	8.07649	8.08573	8.1769	7.98607	8.1711	7.52236	8.48089	8.33178	7.93122	8.29658	9.5071	8.12677	8.01131	8.34626	7.81696	8.69003	8.29233	7.9296	8.17366	6.71233	7.57967	6.03851	7.27071	9.24851	8.80895	9.45985	8.10192	8.10458	8.01733	7.73149	8.03575	6.98811	8.29223	8.89978	8.33696	8.08163	7.96971	7.68407	8.19347	7.80175	7.95883	7.75431	7.92071	7.81913	8.02908	7.60647	8.01826	7.9729	7.83682	7.80256	7.88365	8.06338	6.83167	6.68177	6.97792	6.81842	8.47675	8.44186	8.13276	8.21108	8.01573	8.02702	8.38374	8.36405	7.70856	7.75279	7.82556	7.96306	7.70803	7.49846	8.20125	8.24119	7.9656	8.09938	7.43308	7.55356	8.10237	8.23469	8.18182	8.02359	8.06336	8.00723	8.66477	8.25504	8.29583	8.14263	8.31605	8.33959	7.95994	7.87386	8.36302	8.09196	7.77908	7.82106	8.42004	8.04123	8.56	8.54143	7.991	7.95203	8.2884	8.28946	8.1595	8.12067	7.58038	7.53519	7.77067	7.96197	7.93616	8.05984	7.72262	7.69437	7.28324	7.34425	7.14327	7.19585	7.30608	7.39778	6.99983	7.15578	7.29741	7.15578	7.29741	6.61241	6.62472	7.32873	7.5826	7.58843	7.3591	7.47126	7.70261	7.63582	7.39254	7.1544	7.62556	7.63042	6.98627	6.76079	7.18652	7.19611	8.0446	8.21768	8.14186	8.18465	8.47023	8.56184	8.72652	8.68111	8.36246	8.43184	8.71422	8.77703	8.84436	8.73814	8.35287	8.45565	7.38265	7.49028	4.75488	4.85449	5.75701	5.6745	7.42097	7.43489	4.66919	4.34149	5.52015	5.48252	7.34514	7.25166	5.91432	6.01356	6.00951	5.93117	7.17693	7.27855	5.89853	5.92862	6.1613	5.9892	7.52456	7.44102	6.28528	6.2702	6.20717	6.36896
b0675	7.81565	7.85965	7.57075	7.45121	7.55066	7.53363	7.77546	7.44148	7.66198	7.63643	7.91761	7.75452	8.07402	7.76868	7.77993	7.86493	7.91687	7.8657	7.19	7.34971	7.48371	7.43778	7.2953	7.35017	7.30894	7.31673	7.59418	7.63396	7.63332	7.60987	7.84332	7.7417	7.71493	7.83329	7.88708	7.71242	7.82785	7.87037	7.78907	7.87419	7.99765	8.00713	7.46129	7.52751	7.47929	7.54534	7.71384	7.78134	7.67957	8.12695	8.06896	8.1799	8.10679	8.09836	8.08785	7.79807	7.77162	8.11244	8.17744	8.37207	8.40156	8.16366	8.15682	6.98743	7.03885	6.55352	6.54816	7.4454	7.97486	7.68981	7.82565	7.92939	7.97342	8.26879	7.92223	7.78393	7.93143	7.71806	8.20384	7.94945	7.70634	7.48609	7.59382	8.03797	7.79231	7.49756	7.55677	7.83612	7.89625	7.85407	7.70112	7.45325	7.54764	7.75654	7.47093	7.78136	7.76473	7.93242	8.06074	7.81591	7.45637	7.62209	7.44683	7.52689	7.71822	7.66794	7.63006	7.88264	8.10551	8.1308	8.08668	8.14261	7.9958	8.13188	8.31378	7.78667	7.7016	7.76276	7.90852	7.85521	7.79637	7.77636	7.96663	7.61989	8.23693	7.93635	7.57082	7.87832	7.8273	8.19745	8.04637	7.93283	8.47581	7.09223	8.1316	7.69307	8.08547	8.70855	8.27742	8.07632	8.23193	7.30032	7.82674	7.46087	7.77822	8.22103	8.25711	8.12641	7.70594	7.92283	7.5889	7.62031	7.55558	7.14443	7.97516	7.55902	7.63976	7.4989	7.56121	7.48243	8.29094	7.91424	8.04472	7.68499	7.92635	7.66507	7.78626	7.52514	7.4402	7.39056	7.79801	7.86085	7.23696	7.50934	6.98725	6.97735	7.83246	7.79229	8.04504	7.8855	7.54235	7.41484	8.00258	7.89121	8.19779	8.25087	7.59223	7.53109	7.54988	7.67069	7.67404	7.64854	7.99205	7.97219	7.66152	7.55201	8.30022	8.29506	7.53207	7.62681	7.87443	7.94884	8.14434	7.91043	7.80333	7.8836	8.12364	7.86244	7.93501	7.83381	7.99889	7.91789	7.7289	7.9686	7.90737	7.96914	7.50442	7.79432	7.82117	7.86025	7.87146	7.80399	8.16568	8.22767	8.00178	8.09985	7.80421	7.82841	8.07406	8.08078	7.86984	7.91412	7.84379	7.83354	7.85266	7.69428	7.60354	7.54012	7.53687	7.71354	7.49602	7.39013	7.40127	7.39013	7.40127	7.46227	7.20309	7.61936	7.54116	7.65317	7.64138	7.67742	7.61907	7.74064	7.63289	7.56138	7.62287	7.68686	7.62168	7.4166	7.38437	7.49295	7.48291	7.52157	7.71676	7.78088	7.89024	7.95546	7.60047	7.71846	7.77834	7.98471	8.07752	8.08131	8.15341	8.21743	7.72181	7.83452	6.78007	6.09943	5.95809	6.25557	5.95538	6.5877	5.40561	6.4619	6.38908	5.92891	5.73818	6.0205	6.67532	6.82231	6.57549	6.64894	6.51394	6.5789	6.79119	6.60797	6.38601	6.51288	6.66001	6.70578	6.62313	6.73681	6.52398	6.52961	6.90392	6.84928
b0676	7.21282	7.41903	7.70889	7.75564	7.17643	7.21202	7.58246	7.56398	7.45027	7.40334	7.69385	7.65243	7.64427	7.72062	7.61526	7.70612	7.63959	7.65805	7.92063	8.05117	7.54962	7.6012	8.09538	8.13084	8.11908	8.12074	7.4641	7.51741	7.76529	7.56519	7.7092	7.50661	7.6297	7.64442	7.70616	7.68708	7.76866	7.76193	7.41306	7.43354	7.87878	7.76707	7.43724	7.45976	7.40308	7.43785	7.35924	7.37498	7.64255	7.78838	7.864	7.49231	7.44185	8.18212	8.15628	7.3323	7.42207	7.36079	7.2451	7.57903	7.60219	7.54895	7.51622	7.93755	7.97394	7.47196	7.53802	6.89332	6.87289	7.02799	7.14722	7.26499	7.65712	7.64007	7.28728	7.28631	7.26554	7.16946	7.63237	7.14716	7.16218	7.7025	7.4184	7.6173	7.83098	7.67965	7.62366	7.50684	7.62432	7.43277	7.38872	7.41543	7.51961	7.56852	7.32728	7.14707	6.8774	7.40073	7.46542	7.20235	6.91368	6.97899	6.79889	6.82145	7.17509	7.01977	7.01733	8.00213	8.08017	7.56709	7.61774	7.58769	7.1762	7.25722	7.48378	7.41901	7.33402	7.51724	7.60679	7.59113	7.68842	7.6181	7.57267	7.62612	6.14167	7.11704	7.10359	6.83851	7.65241	7.61719	6.2285	7.51788	9.5383	7.06751	7.48359	8.02979	7.44381	9.93976	9.40273	7.60871	8.273	7.14299	7.1949	7.32643	7.68841	7.67525	7.20631	7.67878	7.2488	6.40306	7.46707	7.20596	7.12919	6.60787	8.00427	7.12946	7.09927	6.99423	6.72646	6.50364	7.69891	7.4394	7.86537	7.50881	7.17334	7.22917	7.08512	7.21948	6.73073	6.82728	7.08568	6.89056	7.00196	7.07448	7.0112	6.90895	7.62009	7.34374	7.38909	7.42572	6.73768	6.82026	7.47459	7.47906	8.46301	8.51639	7.21223	7.15143	6.85666	6.91079	7.10754	7.14834	7.06211	7.23536	6.8822	6.74378	7.23891	7.17604	6.9583	7.14135	7.32131	7.33889	7.61177	7.36233	7.35156	7.37276	7.65248	7.57461	7.12874	7.25988	6.98779	7.16259	7.34826	7.43943	7.21854	7.23336	7.41963	7.72817	7.19142	7.08447	7.13635	7.07153	7.41722	7.30536	7.30119	7.2922	7.15025	7.01292	7.35337	7.25105	7.39099	7.42706	7.25824	7.27334	7.55806	7.63401	6.70056	7.00916	6.92941	6.83412	7.21491	6.80758	6.55947	6.80758	6.55947	6.72144	6.78987	7.28723	7.08623	6.89625	6.98558	7.001	7.30988	7.15027	7.19438	7.1952	7.1249	7.16245	7.14606	7.19644	7.00384	7.13019	7.0152	6.93646	7.50568	7.61159	7.28769	7.23184	7.64063	7.56291	6.76653	6.87075	7.33812	7.40598	7.50116	7.48593	7.18465	6.97566	7.15429	6.4321	5.85468	6.70584	6.15751	6.25824	5.51576	6.52359	6.3817	6.16126	5.68452	6.12062	6.94401	6.9389	6.69067	6.7095	6.69298	6.68917	6.98192	7.01462	6.97402	6.99767	6.80669	6.69785	7.15652	7.19981	6.56217	6.70999	6.91684	6.86059
b0677	6.71201	6.65192	7.43599	7.37852	6.49861	6.30402	7.2327	7.11642	6.73171	6.81808	6.86725	6.79994	6.83653	6.79785	6.76355	6.78174	6.76022	6.81703	8.81493	8.79889	8.45334	8.46345	8.49707	8.4698	8.37775	8.37017	7.35184	7.29042	7.83387	7.8842	7.92062	7.90242	7.14319	6.96395	7.16756	7.08427	7.5522	7.38935	6.38255	6.57381	7.45565	7.05023	6.21194	6.08969	6.04294	5.93623	6.42577	6.48061	6.67784	6.1345	6.2186	6.3702	6.27294	6.63037	6.63415	7.25187	7.12592	6.87854	6.87569	6.87301	6.92574	6.88276	7.04547	7.71484	7.64656	7.28728	7.40095	7.0022	6.78599	6.52066	6.6048	6.62096	6.55438	6.41922	6.85883	7.02747	7.0457	6.84993	6.7898	6.58942	6.61105	6.57309	6.60599	6.24785	6.43769	6.49537	6.53114	6.82525	6.71588	6.46311	6.47274	6.83968	6.55961	7.49322	7.4599	6.7751	6.8506	7.49393	7.44534	6.51381	6.349	6.24468	6.59337	6.75865	7.12388	6.58232	6.59688	7.10045	7.04773	6.82808	6.90848	6.90341	7.0293	6.96889	7.12945	7.14968	7.11059	7.29085	6.92738	6.96878	7.05142	6.86233	7.05242	7.06942	7.00441	6.46766	6.24306	6.03859	7.24994	7.01233	6.87808	6.81925	11.2464	10.5326	6.8098	6.9853	6.32635	11.1672	10.6901	6.60028	6.90415	6.8153	6.64266	6.42916	6.3544	6.88025	6.92602	6.95627	6.73947	6.61259	6.67076	6.88246	6.49755	6.54078	7.16988	6.49697	6.80532	6.77316	6.60809	7.05076	7.06717	6.54186	7.43859	6.72176	6.8059	7.2035	7.08339	6.52283	6.31659	6.41035	6.53475	6.5211	6.47075	6.54363	7.87498	7.85403	7.9269	8.09371	6.53013	6.49357	6.26524	6.17385	6.73304	6.80367	10.325	10.3527	6.92695	6.95682	6.43438	6.42339	6.64883	6.6916	6.57779	6.59557	6.31827	6.50299	6.54463	6.57725	6.99539	7.12718	7.22871	7.29067	6.95895	6.8386	7.22724	7.20199	7.0721	7.12123	6.99254	6.79099	7.20522	7.09532	7.14017	7.30477	6.78448	6.72982	7.36858	7.63116	6.87141	7.02638	7.15743	6.94367	6.934	7.12641	7.08675	7.21062	6.63311	6.68478	6.85859	6.82165	6.73429	6.66718	6.84186	6.77179	7.18482	7.12084	6.91603	6.73037	6.65569	6.7376	6.94521	6.59696	6.40878	6.59696	6.40878	6.67703	6.55042	6.94126	6.75804	6.78961	6.19621	6.25387	6.61178	6.70723	7.1642	7.16753	7.0716	7.0335	7.40193	7.02229	6.60863	6.54631	6.90546	6.85458	7.2963	7.25826	6.88333	6.85242	7.19908	7.14138	6.70856	6.56223	6.91622	6.85673	6.95469	6.93679	6.63306	6.62124	6.62647	6.53413	5.45334	5.79866	5.3399	5.51742	5.98085	6.5574	5.9354	5.86388	5.03797	5.30441	6.81969	6.78041	5.23122	5.57537	4.82059	4.93368	6.96155	6.91545	6.67908	6.71028	5.56146	5.64706	6.97706	6.91943	5.73887	5.4766	5.35788	5.30549
b0678	7.06095	7.11876	8.19677	8.08429	6.92553	7.06671	8.28342	8.17928	7.38783	7.33951	7.55824	7.65228	7.41048	7.5018	7.46451	7.61187	7.62005	7.58239	9.26801	9.3381	9.02263	8.95516	9.21981	9.16109	8.93586	9.00314	6.92057	7.05811	7.63497	7.61681	8.17828	8.17063	7.22901	7.01004	7.32414	7.52169	8.06983	8.03889	6.84656	6.66271	8.52012	8.08911	6.92247	7.11064	6.63345	6.5371	7.14877	7.2429	7.43764	6.99788	7.23217	6.91207	6.75158	7.60646	7.58032	7.33969	7.28419	6.85438	6.7918	6.7089	6.67222	6.62791	6.45936	8.54189	8.6459	8.33365	8.36459	6.98492	7.1804	7.3418	7.2465	6.8955	6.40887	6.58048	7.07497	7.2213	7.29007	7.35805	6.52392	6.39292	6.85829	7.75618	7.5205	7.42488	7.73955	7.29082	7.35493	7.7595	7.71793	7.20518	7.33666	7.6044	7.16866	8.41574	8.42117	7.79915	7.46908	8.24692	8.31786	6.99204	7.07102	7.14505	7.16904	7.23842	7.9538	7.12202	6.9292	7.20719	7.38902	7.63899	7.56823	7.70646	7.69108	7.82852	7.92142	7.84083	7.79611	8.06861	7.54736	7.7557	7.78489	7.86629	7.80062	7.97553	7.42597	6.80193	6.9168	6.52856	6.78293	7.21163	6.90781	7.05569	13.0168	12.5326	6.25016	6.66199	6.3949	13.094	12.2481	6.60408	7.0893	7.01169	7.41786	6.489	6.13215	6.85469	6.72197	7.11379	6.9426	7.58343	6.32019	6.72229	5.94048	7.08958	6.34751	7.22656	6.86003	7.15675	6.72592	7.9657	7.25475	7.02152	8.01801	7.04318	7.46917	8.19342	8.1948	7.37206	6.39577	6.43734	6.48176	6.41455	6.37215	6.49003	8.27149	8.41823	7.06327	7.20316	5.90284	6.00562	6.48649	6.55514	6.46532	6.68584	11.5984	11.5875	7.26934	7.32743	6.21219	6.26249	6.5814	6.46138	6.49407	6.52978	6.00714	6.36058	6.13792	6.28052	7.38288	7.33826	7.47733	7.33694	7.18747	6.74642	7.24316	7.37412	6.83397	6.86819	7.44727	7.39159	7.49717	7.30034	7.22461	7.31699	7.04856	6.9854	7.45952	7.4915	7.16122	7.15376	7.31836	7.09018	7.23025	7.23507	7.20064	7.30848	6.82836	6.86396	6.83032	6.82603	6.18472	6.23957	7.05888	7.28236	7.20792	7.20881	7.04454	7.20303	6.90848	7.05663	7.46162	6.93322	7.23664	6.93322	7.23664	5.997	5.93365	7.1331	7.24585	7.37485	6.71021	6.58035	6.51975	6.42151	7.07711	7.20336	6.98617	7.12885	7.63977	7.2189	6.7035	6.46818	6.92728	7.06288	7.69804	7.59155	7.00723	7.13961	6.61389	6.74029	6.58499	6.70734	7.33577	7.16674	6.9285	6.9612	6.41761	6.41829	7.3767	7.35947	5.35831	5.89712	5.53336	4.87278	7.19797	7.3979	6.16598	6.17977	5.22486	5.73166	7.36309	7.26603	4.84934	4.85799	4.32939	4.11657	7.39308	7.4577	7.09016	7.21302	5.58696	5.45289	7.94215	7.79348	5.6226	5.40125	4.8742	5.09639
b0679	6.6136	6.68731	5.97436	5.9408	6.32112	6.272	5.90394	5.9557	6.69615	6.62583	6.32402	6.30535	6.37341	6.22896	6.3404	6.26736	6.3053	6.2779	7.88374	7.77788	7.38409	7.23704	7.35654	7.35882	7.62703	7.61164	7.21344	7.32699	8.11872	8.12632	8.50224	8.50639	7.11761	7.05559	8.29438	8.38567	8.68275	8.62963	6.9054	7.07342	7.61511	7.33397	6.81159	6.80756	6.84133	6.76474	6.89151	6.88387	7.55979	6.06664	6.35596	6.68454	6.62781	6.44416	6.44015	7.87402	7.82288	7.75463	7.74437	6.43154	6.51903	7.59471	7.62838	6.2175	6.22039	5.93178	5.53076	5.6502	6.5351	6.42832	6.44996	6.43625	5.84586	6.40348	7.09657	6.85473	6.82243	6.85003	7.06913	5.70444	6.08811	7.40456	7.37743	7.6018	7.44586	6.72063	6.76839	6.44235	6.30833	6.53532	6.55054	8.24236	6.86416	8.74294	8.74299	8.32793	8.12736	8.7167	8.66774	6.68824	7.1438	7.32998	8.09477	8.04701	8.03959	7.71948	7.66549	6.78166	6.80007	6.46426	6.27138	6.31868	8.75822	8.67644	8.56906	5.96004	5.94473	5.98365	5.95928	5.9187	5.85589	6.15166	6.0173	6.01726	7.57732	6.9463	7.24691	6.77006	7.36214	7.36209	6.95168	6.94616	12.8489	10.6106	6.37962	6.89887	6.59416	11.5906	11.1639	6.36473	7.33299	6.2651	6.03362	7.32396	5.41781	6.85593	7.12526	7.21958	7.11724	7.95602	6.69282	7.35271	6.41713	7.2382	7.03991	7.1222	7.06857	7.3693	6.96886	8.18035	7.0896	6.70977	7.49846	6.73299	7.41128	7.4269	7.60342	6.75	6.92212	6.8605	6.27363	6.19818	7.61742	7.65563	8.70048	8.62446	5.71377	5.57985	6.568	6.61768	6.87637	6.891	5.20815	5.33828	11.0028	11.0676	7.66958	7.77636	6.63752	6.65937	6.78219	7.24038	6.86108	6.96255	6.48629	6.47985	6.42046	6.517	6.84158	6.79107	7.32522	7.36879	6.94821	6.66801	6.90143	6.5789	6.92874	6.83853	6.38277	6.31212	7.19852	6.93375	7.43745	7.39388	6.78779	6.71013	7.29691	7.50768	6.50228	6.29236	6.96612	6.72819	6.7613	6.77903	7.48148	7.658	6.39795	6.57499	6.19287	6.30653	6.02949	6.10893	6.18199	5.99909	5.25597	5.09514	7.837	7.86784	7.54498	7.67418	8.09335	7.90343	8.00641	7.90343	8.00641	7.45112	7.50312	8.31394	7.05241	7.05976	7.14509	7.28602	7.4197	7.3382	7.30976	7.38427	7.11771	7.06774	7.58045	7.25304	7.25959	6.8457	6.56098	6.68457	6.17242	6.2009	7.83846	7.99048	7.55171	7.54399	6.97307	6.83254	6.79364	6.77691	6.63293	6.57591	6.44176	6.67315	6.47898	6.06371	5.75357	6.51171	6.03039	6.40531	5.68226	6.47937	6.58843	6.5457	5.94316	6.14119	6.70785	6.67218	5.88539	5.93877	5.64902	5.74987	6.76057	6.78698	6.98192	6.9841	6.25674	6.2095	6.86709	6.76492	6.36498	6.46613	6.16905	6.17389
b0680	9.23	9.22666	8.72145	8.57125	9.07243	9.07127	8.7827	8.77056	8.98906	8.91193	9.13316	9.10887	9.12426	9.06202	9.04284	9.16432	9.12182	9.08831	8.14033	8.14005	8.69436	8.71339	8.61674	8.56573	8.42753	8.50038	8.75948	8.80698	8.89173	8.90397	8.82925	8.85917	8.81235	8.96695	9.03427	9.01777	9.08543	9.06783	9.32243	9.32243	8.96812	9.16594	9.15404	9.2064	9.18828	9.22182	9.14003	9.14916	9.25241	9.30194	9.31834	9.08889	9.08489	9.19495	9.22025	8.60831	8.6474	8.77957	8.74293	8.96435	8.96833	8.76328	8.87881	8.23791	8.10202	7.88546	7.89366	9.02321	8.8979	8.91967	8.97667	9.01463	9.00279	9.02293	8.83225	8.96179	8.97508	8.8001	8.99249	8.95446	8.9481	8.7334	8.7668	8.99542	9.09593	8.50172	8.45629	9.17454	9.08837	9.20787	9.14011	8.75205	9.20046	8.96072	8.93986	9.20369	9.22865	9.39708	9.42686	9.30792	9.6374	9.5922	9.50019	9.52461	8.95482	8.9528	8.99234	9.14459	9.22516	9.52461	9.55765	9.51633	9.32693	9.39744	9.47748	9.21186	9.30173	9.20673	9.43775	9.43182	9.29418	9.32108	9.3709	9.31016	9.45622	9.41873	9.29169	9.41189	9.60322	9.56014	9.50011	9.49824	8.97718	9.03703	9.26618	8.56661	9.25267	9.13235	8.12354	9.32151	8.78293	8.21216	9.0625	8.48706	8.97924	9.43075	9.29524	9.56909	8.91724	9.07443	8.56933	8.7214	8.73705	7.97553	8.64257	8.99002	8.76648	8.63452	9.16212	8.76114	9.26425	9.22014	9.41414	9.18699	9.4983	9.26173	9.20639	9.54418	9.18903	9.24118	9.13091	9.03516	8.83199	8.88566	7.94401	7.95086	9.00672	9.02584	9.20305	9.14542	9.17298	9.13798	9.04958	9.04546	9.18027	9.23609	8.9183	8.86106	9.09987	9.12464	8.939	8.9057	9.35134	9.37674	9.21891	9.23295	9.23837	9.28526	9.09087	9.03014	8.78673	8.73627	9.35821	9.3794	8.79947	8.84077	9.04485	8.84435	9.14516	9.14189	9.06596	9.08622	8.75024	8.93374	9.2069	9.26396	8.8778	8.64028	9.23423	9.23134	9.122	9.07642	9.31852	9.30363	8.74412	8.96444	9.03619	9.00402	8.90945	9.02847	8.93072	8.92197	9.00063	9.02886	8.69962	8.72027	8.37226	8.5432	8.66345	8.69668	8.18088	8.68119	8.71993	8.68119	8.71993	7.81132	7.92055	8.2532	8.5968	8.60661	8.76583	8.84444	8.55652	8.50536	8.45061	8.30365	8.50413	8.56172	8.2499	8.25372	8.3771	8.31691	9.18177	9.22406	9.01175	9.03999	9.10987	9.12887	9.16302	9.21901	9.4234	9.4197	9.56245	9.48824	9.37422	9.34129	8.99147	9.06647	8.64556	8.55402	8.79845	9.1547	9.14087	9.0862	7.6901	8.54294	8.79428	9.00352	8.7358	8.76809	8.78969	8.88902	9.32239	9.33326	9.01859	9.001	8.64389	8.77191	8.75346	8.74565	9.13984	9.09314	8.79393	8.70939	8.7433	8.85015	9.41444	9.4087
b0681	1.8735	1.60475	1.19975	1.48684	1.74084	1.45538	1.31884	1.3638	1.98049	2.02549	1.78649	1.89526	1.11853	1.62213	1.66983	2.18249	1.75559	1.81102	1.49758	1.23805	1.67733	1.64958	1.79761	2.129	1.93473	1.78635	2.22756	2.33328	2.08071	1.96168	2.07277	2.22846	3.06361	1.94244	1.68363	1.53015	1.39646	1.79963	1.58967	2.00266	1.0631	1.66133	1.43172	1.73175	1.76296	1.50718	1.12451	1.41812	1.57695	2.51111	1.86606	2.45523	2.23646	4.05028	3.79538	4.30466	4.28021	4.22046	4.24727	2.43997	2.21145	3.68131	3.65633	1.88061	0.972079	1.12138	1.08006	1.82124	0.513337	1.86368	1.69733	1.85403	2.18581	2.81883	2.53754	2.40069	1.87678	2.59774	2.13432	2.34953	2.29386	3.96096	4.17725	3.15102	3.06126	2.88837	2.68725	1.2419	1.47236	1.47919	1.5863	3.91398	2.4259	4.00314	3.7492	3.63872	3.62743	4.09846	4.42205	2.62575	2.00598	2.2184	3.84875	3.8173	3.25628	3.11379	3.0344	2.0951	1.36207	1.97375	1.49505	1.4983	3.64419	3.54925	2.96078	1.9207	2.12213	1.2893	1.33354	1.08225	1.62895	1.80181	1.22957	1.72025	1.68814	1.73675	2.00085	1.83682	2.02128	1.85031	1.59866	2.77298	9.76525	2.69229	1.99823	1.50491	1.89397	4.18698	2.70623	1.04366	2.06305	2.52121	2.16992	3.34126	2.24813	1.85964	1.98012	2.30233	2.57628	4.19227	3.83315	3.89977	3.43721	3.99767	2.07941	2.72503	2.7942	3.8958	2.8833	3.96573	2.28593	2.2321	2.26911	2.41537	2.62844	2.52493	2.43054	2.36972	2.06529	1.97217	1.71074	2.0428	3.11671	1.83911	3.63275	3.8262	2.02954	1.86099	2.42911	2.07359	2.23324	1.81701	1.90899	2.49718	5.35882	5.12128	2.46573	2.90445	2.09723	1.72205	2.22659	2.05583	2.27065	1.77301	1.66738	1.71336	2.85443	2.08544	1.81214	2.47721	2.69059	2.17187	1.83147	2.4165	2.41626	2.49037	2.92231	2.66877	2.34444	2.45706	2.43882	2.46605	2.83748	2.92177	1.82327	2.33859	1.63956	2.89819	2.29174	2.1663	2.50407	2.34685	2.36963	1.9372	2.14825	3.23997	2.34305	1.80325	2.31509	1.7504	2.43668	2.3575	2.19829	1.99512	2.44243	2.49581	3.56655	3.44384	3.15755	3.21931	3.6741	3.76351	3.84231	3.76351	3.84231	4.5411	4.79039	4.80757	2.67481	3.04916	2.18752	2.62091	4.89335	4.60394	3.40383	3.37898	2.92935	2.52052	3.37034	3.28979	3.31192	3.72753	1.12494	1.31326	1.58369	1.79297	2.50314	2.37774	2.08305	2.18546	2.5702	1.89816	2.06785	2.15778	2.1944	1.9299	1.89187	2.38157	1.68046	0.264254	2.84741	2.4844	4.46458	3.88	2.29429	1.95309	2.89279	3.26801	2.55535	3.87934	1.46393	0.950319	2.42346	1.99654	3.3227	3.2983	1.61158	1.47652	3.21369	3.4569	2.62412	2.44455	1.23063	0.82443	3.37334	3.53122	2.08891	2.3754
b0682	2.74809	1.29897	3.70744	2.76637	2.59153	2.8896	3.63891	2.49675	2.62121	3.1396	3.11237	3.16018	2.25426	2.79652	3.23711	2.82321	3.22455	2.61554	2.29697	2.62873	3.0729	2.48224	2.84823	3.23045	3.28574	2.75172	2.93689	2.4155	1.45062	2.47994	2.85946	2.58427	3.63559	2.16593	3.3919	2.55168	3.61033	1.33436	3.64423	3.65749	3.37198	3.36252	2.65537	2.82568	1.75338	1.75396	3.1869	3.44242	3.13824	2.33217	3.22764	2.27789	1.90597	3.56708	3.89016	4.42078	2.48764	3.95341	4.36558	4.04283	4.20626	3.61869	3.51256	2.27444	0.755333	1.42336	1.37529	3.39471	4.27386	2.93388	1.68794	1.38055	4.28143	3.90312	2.97762	3.95098	2.75194	3.92717	2.66094	3.78548	3.39381	2.89356	2.37643	2.11383	2.78242	2.94246	3.37049	2.4316	2.74714	2.51679	2.54497	3.55566	3.467	2.40671	1.2449	3.35337	3.25479	1.87308	2.30107	3.01154	0	1.9455	1.61141	1.22564	3.68106	2.74169	3.54999	1.82952	3.41022	2.05037	0.982519	2.78156	2.33081	3.0624	3.42079	2.31805	3.40553	3.36436	0.950286	1.76476	2.12731	2.79287	3.18316	2.69444	3.39781	2.21459	2.81034	1.50603	4.07878	3.68523	3.48835	0	7.51311	3.24532	2.70269	4.25057	3.34003	4.13796	3.90247	1.82023	4.40701	4.18739	3.88483	4.00738	4.90596	3.79686	3.91149	3.77198	3.30432	3.98517	5.05114	4.38729	4.91738	4.15664	4.34975	4.34139	4.58106	4.15087	3.27975	3.05307	2.98807	2.73762	1.60876	3.36506	2.57161	2.99982	3.09417	2.88569	1.96359	0.518797	3.15377	2.79771	1.78248	2.55314	2.16888	1.67519	3.42637	3.62068	1.7713	2.03944	1.70936	1.52804	2.71508	3.35885	2.96247	2.5238	1.79875	2.19549	2.24055	1.88423	3.43027	2.28482	2.80144	1.91362	1.8755	2.72047	3.47866	2.77893	2.676	2.73909	3.02287	3.13499	3.05716	1.58281	2.55507	2.92782	2.91051	3.028	3.44908	2.75328	1.23626	2.36811	3.13123	2.71252	3.44101	2.95294	3.08395	3.27188	2.81558	2.61697	2.71632	2.17279	3.7119	3.01534	3.41344	2.72838	3.14882	2.44725	2.86565	3.21795	3.0591	3.14886	2.76086	3.71236	4.22346	3.63027	3.7052	3.49348	3.1177	3.08967	4.50105	2.64821	3.16871	2.64821	3.16871	4.1763	4.6456	3.22956	2.82453	3.39335	3.20441	3.33706	3.27835	3.89746	3.01674	3.55633	3.2699	2.19821	4.09082	4.73488	2.88549	4.11033	2.84716	3.0022	2.14717	2.78226	2.52912	3.2107	2.34679	2.89027	2.48773	0	1.97701	2.29606	2.21907	2.99715	2.16718	1.48937	3.06402	3.66096	3.10444	1.93299	2.70926	2.9156	4.18718	3.89431	2.84951	3.52212	2.6404	3.09804	2.35548	3.17059	2.56814	1.65053	3.61765	3.29377	1.84625	2.18017	3.12829	3.29109	2.97504	2.84527	2.49179	2.79828	2.06688	2.61076	1.73476	1.73125
b0683	9.73753	9.78484	9.38184	9.46865	9.77921	9.91048	0	1.16119	0	0	9.24422	9.23389	9.41364	9.40542	9.28292	9.32382	9.3424	9.28523	9.86404	9.94693	10.2866	10.237	9.04522	9.08466	9.08143	8.95762	10.0874	9.89369	10.1222	10.0901	9.5848	9.42158	9.59848	9.88337	9.19949	9.13844	8.96794	9.10389	8.8749	8.87302	9.17167	9.04917	9.19946	9.21423	8.93848	9.01392	9.21196	9.17782	9.12375	9.35744	9.38153	8.98276	8.95146	9.60512	9.55099	9.77811	9.81231	9.79351	9.82291	9.74368	9.72765	9.71141	9.70132	9.0185	9.25863	8.89781	9.06493	10.0822	9.23209	9.21351	9.37074	9.32395	9.04761	8.74208	8.98823	8.83958	8.85103	8.89593	9.04877	9.69438	9.29925	9.56725	9.48035	9.2892	9.35701	9.3575	9.44847	9.13569	9.20325	9.09406	9.05554	9.53181	9.16959	9.07595	9.02675	9.56428	9.69275	9.15074	9.23843	9.35186	9.197	9.32637	8.9325	8.88983	9.34317	9.29471	9.45114	8.93943	9.07231	9.24141	9.2368	9.141	8.96506	9.06615	9.17191	9.06964	9.1551	9.08375	9.04045	9.24774	9.27449	9.09358	9.06875	9.25851	9.57307	9.21158	9.09547	9.20296	9.50523	9.35519	9.45713	8.89415	9.26456	9.02781	9.27906	9.33248	9.17178	10.0175	9.99448	9.14249	9.98858	9.37879	9.54882	9.30014	9.66534	9.30501	9.3579	9.504	9.0678	9.27929	9.92698	9.70777	9.4111	10.0063	9.99874	9.48239	9.45256	9.5343	9.59221	9.41339	9.22895	9.73323	9.46737	9.39752	8.94383	9.43802	9.29986	9.31482	9.09468	9.18038	9.56927	9.66387	8.92849	9.06449	9.53246	9.62549	10.2739	10.6555	9.60067	9.53818	9.02692	9.11221	9.32951	9.37117	9.20326	9.18616	9.23533	9.00867	9.15379	9.16438	9.6737	9.64245	9.15316	9.15703	9.00426	8.89429	9.73015	9.52912	9.58744	9.65758	9.12963	9.2831	9.31168	9.27721	9.35193	9.53208	9.89296	9.85109	9.60406	9.80432	9.51103	9.62262	9.34255	9.74554	9.427	9.47225	9.52116	9.57319	9.62169	9.76645	9.73743	9.69389	9.65025	9.80355	9.12012	9.23042	9.78755	9.4501	9.61176	9.45861	9.74249	9.52091	9.53008	9.5919	10.3486	10.5478	10.0137	9.78809	9.74092	9.70925	9.75153	9.59161	9.34113	9.59161	9.34113	9.64396	9.68608	9.82653	9.92749	9.82481	9.66905	9.49	9.45722	9.43699	9.61309	9.78574	9.46606	9.50085	9.94468	10.0218	9.79549	10.1526	9.38777	9.29417	9.75477	9.82442	9.14012	9.09629	11.3987	11.4264	10.2453	10.2906	8.94445	8.86075	9.11373	9.15831	9.8041	9.42324	9.30841	9.58962	9.40769	9.27466	9.18575	9.06704	10.2718	9.66677	9.57843	9.52886	9.37428	9.0546	9.62084	9.4313	9.62721	9.5144	9.31342	9.25751	9.39522	9.24858	9.18068	9.18216	8.78031	8.61205	9.13283	9.2062	8.84446	9.51971	9.27758	9.24455
b0684	9.02356	8.91246	9.5751	9.49236	8.9095	8.8552	9.31202	9.19064	9.23223	9.25489	9.07923	9.07303	9.07576	9.12226	9.08689	9.01075	9.05046	9.06695	10.9574	10.9944	11.4205	11.4485	9.00983	8.9662	8.88049	8.77766	9.69096	9.67747	9.71768	9.76366	8.74043	8.68217	10.315	10.2764	9.68017	9.69328	8.79542	8.96877	8.96355	8.79292	8.78432	8.8759	8.85097	9.0056	8.85951	8.87987	8.80839	9.02227	8.76321	9.16828	9.02292	8.73995	8.81893	9.2465	9.17172	8.87953	8.85843	8.76409	8.77184	9.12326	9.19598	8.97411	9.11499	8.89817	8.8964	8.78881	8.81436	8.99387	8.80657	8.86234	8.95288	8.88456	8.67837	8.63279	8.75742	8.94957	8.86204	8.67811	8.89586	9.0181	8.943	8.55824	8.75065	8.70352	8.95328	8.55882	8.52808	8.91413	8.95919	8.88045	8.85532	8.70692	8.96573	8.50423	8.60879	9.34641	9.36943	9.01739	9.07109	9.13021	9.24358	9.18291	9.11255	9.12004	8.85025	8.72464	8.67301	8.85056	8.9669	8.8255	8.85892	8.81643	8.59786	8.40174	8.46347	8.99721	8.8965	8.97427	8.84265	9.04268	8.92588	9.23027	9.35121	9.47773	8.60041	9.1679	8.87271	8.63566	8.87977	8.86545	8.07387	8.78789	8.94415	9.12133	8.92047	9.29346	9.07491	9.65457	9.65204	9.13741	9.44646	8.77862	8.73584	8.10979	8.78705	9.26522	9.38724	9.33798	9.11343	9.83396	9.19621	8.9587	8.82454	8.54216	9.03226	8.96158	8.65822	8.25962	9.44334	9.1129	8.67694	9.64528	9.25008	9.08138	7.5815	8.909	8.80794	8.9342	8.7228	8.60936	9.03621	9.30137	8.11149	8.43672	8.88283	9.04711	9.71363	9.45373	9.00086	9.03735	8.97777	8.75948	9.29599	9.45141	8.88386	8.84657	8.69511	8.73161	8.78721	8.82489	9.26685	9.20265	8.97727	9.10552	9.02185	9.0289	9.55632	9.57786	9.04081	9.13096	8.82442	8.87676	8.98176	8.90321	8.97795	9.28586	9.34227	9.18767	9.43807	9.54454	9.18691	9.17177	8.95274	9.16004	9.17867	9.10091	8.82202	9.08683	9.4315	9.48896	9.10321	9.29303	9.29649	9.30862	8.81363	9.09193	9.31053	9.22126	9.11461	9.09429	8.87354	9.01943	9.1591	9.30881	9.50862	9.58196	8.96852	8.96949	8.9107	8.92659	8.7051	8.91949	8.87887	8.91949	8.87887	8.51729	8.4921	8.47129	10.0151	10.0446	9.81022	9.89868	8.76686	8.94542	9.04078	9.16549	9.07923	9.01287	9.1115	9.20752	9.28863	9.49231	8.87382	8.74882	9.43186	9.44644	9.03703	8.88603	9.00992	9.05367	8.96575	8.98696	9.02918	8.89933	9.23451	9.26308	9.55096	9.51665	8.95931	9.13307	9.23219	9.02636	9.44896	9.36997	9.28327	9.02175	9.08531	9.15933	9.19102	9.17617	9.02634	9.04625	9.51825	9.57198	9.00029	8.93198	9.37472	9.25529	8.67723	8.7359	9.06631	8.98498	9.05061	9.0053	8.76173	9.13138	9.70749	9.65846
b0685	4.7242	4.75397	5.34774	5.10188	5.72334	5.76708	5.48613	5.71799	5.58117	5.67098	5.52904	5.76778	5.96563	6.06888	5.83874	5.71025	5.73001	5.90046	4.90757	4.58852	5.05428	5.60942	4.73386	5.15994	4.68385	4.83958	4.14202	4.59311	4.75576	4.80267	4.3562	3.22252	4.63918	5.21691	4.75957	4.57473	3.75137	4.52319	5.29903	5.14768	4.97522	5.04961	5.67498	5.26853	5.37262	5.70062	5.56051	5.31876	4.83847	5.26274	5.46579	4.95244	4.31765	4.0216	4.67796	5.23175	5.36243	5.71305	5.962	6.15827	6.19184	5.01637	4.90417	4.17551	4.91023	3.61136	4.08345	5.48671	4.55068	4.33006	5.31125	4.59574	4.96896	4.13694	4.85976	4.974	5.56887	4.83015	5.75184	5.11988	5.05432	5.27435	4.67089	4.84576	4.99575	4.64144	4.32507	5.29565	5.00267	5.57308	5.27197	4.6918	5.60626	3.69599	3.10708	5.32037	4.90989	4.78918	4.51339	6.22991	5.72335	5.55384	5.2314	5.9889	4.84214	5.11822	4.99224	3.62757	3.41111	3.52115	3.91706	4.20336	3.31667	3.1979	2.41093	3.8377	4.39276	3.6424	4.0486	4.08735	3.99852	4.46591	4.14489	3.71924	5.47227	5.18695	4.46056	5.34194	5.21418	4.88961	4.69139	4.99752	3.7612	3.03783	6.74408	4.95784	6.59744	6.09572	3.90339	5.96248	4.89031	4.8504	5.4645	4.96276	4.79972	6.11107	5.75771	6.1256	4.50577	5.54912	5.08753	5.86385	5.58275	5.32691	4.84389	5.31604	4.72796	3.74696	6.48481	5.93218	3.8183	5.41298	5.13701	6.25111	6.00508	6.2522	6.07094	5.60308	5.20684	5.28586	5.89201	5.15993	3.56712	3.67941	3.60617	3.87365	5.52089	6.20158	4.38257	4.47555	4.96759	5.01882	4.99751	5.25627	4.56461	4.75124	4.13251	4.08099	4.9504	4.90347	5.44821	5.43779	5.19718	5.53566	5.10386	5.83154	5.46204	5.59292	4.95276	5.02492	5.38398	5.24528	5.12628	4.96915	5.04623	5.42607	5.69311	5.73583	5.27187	5.39388	5.15678	5.18917	5.28438	5.93585	5.97135	5.65418	4.18792	5.58059	5.40352	5.40565	4.99893	5.45668	5.12667	5.45177	5.52981	5.43981	5.41966	5.50994	5.80576	5.49558	5.26218	5.36119	4.73863	5.6693	5.66964	5.36952	5.39448	5.39502	5.27859	5.46466	5.1165	5.86092	5.24895	5.86092	5.24895	5.54154	5.27501	5.57247	6.12921	6.22877	5.93175	5.84311	6.93014	6.59747	5.2801	4.87896	5.39912	5.35424	4.86972	5.10951	5.44711	5.41787	3.88536	3.01575	5.16811	5.25779	4.47406	4.39458	3.57359	4.01388	5.12192	4.85985	4.4383	5.26298	4.91968	5.26362	5.80723	5.41066	5.54261	5.24556	6.16542	6.31951	7.13562	7.185	5.36807	5.50939	6.27963	6.47334	7.12979	7.11415	5.47552	5.66058	7.64383	7.41858	7.51158	7.2517	5.88989	5.78989	7.13741	7.2053	7.2409	7.17294	4.99334	5.81215	7.29509	7.22286	7.92507	7.76188
b0686	6.41053	6.1379	6.53583	6.52877	6.29457	6.03864	6.45835	6.2484	6.49597	6.49301	6.29972	6.30728	6.34334	6.24555	6.28166	6.18634	6.33674	6.28689	6.85563	6.84623	7.30128	7.23167	6.41298	6.17315	6.46045	6.50852	6.56014	6.26182	6.38165	6.21145	6.21754	6.29911	6.6359	6.62666	6.25909	6.18443	6.44995	6.36537	6.40491	5.9497	6.34161	6.24986	5.9931	6.07917	5.96038	5.96119	6.15566	6.05143	6.18987	6.4825	6.43425	5.98652	5.96381	6.37385	6.09795	6.5361	6.58574	6.11391	6.19849	6.42081	6.57365	6.44759	6.67182	5.71712	5.56235	5.18163	5.29379	6.63503	5.807	5.93209	6.09245	6.20534	5.75645	6.30609	6.29089	6.17957	6.05781	6.05878	6.39474	6.48069	6.24521	6.14149	5.96028	6.31943	6.4998	6.46751	6.36936	6.25908	6.36729	6.23986	6.38146	5.85934	6.07919	6.30928	6.19292	6.26805	5.91662	6.45396	6.48525	6.30771	6.05375	6.07789	5.7498	6.01397	6.51761	6.18431	6.3614	6.46755	6.55138	6.59286	6.45124	6.6614	6.56432	6.47843	6.55017	6.37396	6.67511	6.53946	6.71135	6.58735	6.53677	6.56139	6.64937	6.61504	6.9533	6.15315	5.98971	5.56962	6.76076	6.43687	6.47364	6.4788	6.27014	6.43408	6.47394	6.54205	6.31059	7.07526	6.73418	6.06866	6.93291	6.33566	6.18665	6.209	6.33936	6.2396	6.50188	6.4846	6.40327	6.57875	6.19023	5.97411	6.30103	6.12538	6.26508	5.98655	6.15749	6.16962	6.21999	5.87071	6.70086	6.60917	6.65914	6.64092	6.50758	6.27468	6.34101	6.41418	5.8345	5.8178	6.10543	6.23354	5.77181	5.90561	5.78861	5.70834	6.23382	6.13113	6.43586	6.40479	5.66037	5.952	5.98341	5.84353	5.78796	5.77657	6.20049	6.11499	5.72624	5.87347	6.36631	6.34264	6.25606	6.35543	5.99046	5.91293	6.15609	6.21798	6.00645	6.37469	6.41565	6.27097	6.50196	6.3252	6.19635	6.26701	6.32771	6.33018	6.50723	6.54784	6.3625	6.31156	6.1501	6.36222	6.4244	6.41714	6.16823	6.11833	6.29627	6.37964	6.23726	6.36653	6.61648	6.69659	6.38312	6.32154	6.26686	6.59598	6.40703	6.44518	6.33672	6.32026	6.65757	6.52649	6.61846	6.46646	6.18006	6.2645	6.30353	6.31379	6.06848	5.89867	5.88703	5.89867	5.88703	5.72591	6.05246	6.29911	6.65871	6.50087	6.34749	6.4848	6.44837	6.458	6.21926	6.00846	6.2796	6.68572	6.53255	6.07658	6.52312	6.45657	6.40825	6.11923	6.63862	6.70345	6.18032	6.35769	6.71837	6.88768	6.49513	6.25897	6.6245	6.63627	6.4652	6.64724	6.48311	6.63001	6.07059	6.05711	5.52848	5.88583	5.19307	4.8393	5.51773	5.87628	5.48254	5.44349	4.68134	4.86884	6.18975	6.03629	6.02637	6.15144	5.70786	5.63614	5.8939	6.02853	6.39394	6.3806	5.50162	5.5246	6.06809	6.08485	5.73271	5.33529	5.48755	5.83622
b0687	8.42099	8.67018	8.71706	8.92111	8.24711	8.28414	8.67141	9.06112	8.64838	8.46451	8.45756	8.59059	8.74521	8.86216	8.69073	8.5033	8.60845	8.47899	8.38158	8.10522	8.62749	8.67776	8.62238	8.64078	8.56555	8.57802	8.79157	8.85381	8.58492	8.66871	8.55254	8.65651	8.79581	8.80231	8.34843	8.28565	8.38655	8.26907	8.31031	8.32511	8.49641	8.44832	9.04486	8.98554	8.70452	8.58042	8.90995	8.65062	8.44184	8.10039	8.29731	7.89146	7.91811	8.42556	8.28758	8.53803	8.52748	8.38858	8.25768	8.5808	8.61643	8.337	8.51848	8.18251	8.40115	7.94605	7.86303	8.33919	8.18687	8.27612	8.26001	8.21051	8.45873	8.14187	8.50458	8.53684	8.44461	8.38291	8.54737	8.5279	8.38231	8.11504	8.08015	7.90988	8.0592	8.40774	8.35042	8.55496	8.47494	8.46018	8.39822	8.09248	8.35349	8.25476	8.09667	8.34425	8.05006	8.38006	8.40354	8.47906	8.0414	7.91441	7.86245	7.87883	7.98477	7.94822	8.07903	8.21608	8.39214	8.43115	8.40616	8.38861	8.02364	8.02573	8.07046	8.36498	8.45361	8.20591	8.29484	8.33377	8.31365	8.54556	8.55832	8.51546	8.52824	7.90749	7.9797	7.99116	8.63988	8.25298	8.23101	8.33581	8.22955	8.17264	8.91706	8.34619	8.55055	8.8172	8.58424	8.6024	8.48618	8.15216	8.35571	7.39497	7.921	8.30899	8.22088	8.25512	7.81808	8.11778	8.04177	7.95386	7.54623	8.14333	8.28353	7.99973	7.74259	7.96619	8.14893	8.00354	8.26025	8.78216	9.06196	8.46282	8.52906	8.43833	8.46981	8.20603	7.68629	7.72596	8.13462	7.89179	7.25673	7.50795	7.52517	7.55291	8.59891	8.86398	8.1443	8.18981	7.58433	7.56508	8.0298	8.14621	7.70423	7.69454	7.73699	7.72222	7.58041	7.57674	8.0069	7.98067	7.86046	7.80599	7.64295	7.70635	7.68031	7.583	8.07017	8.58761	8.10569	8.00802	8.48299	8.39079	8.52099	8.45611	8.44665	8.53044	8.29075	8.44211	8.15765	8.24329	8.25743	8.48584	7.96192	7.88384	8.18127	8.47774	8.11423	8.31112	8.07483	8.10082	8.21886	8.15511	7.94954	8.11535	8.38567	8.11448	8.53561	8.44491	8.51874	8.48564	8.25142	8.44382	8.3666	8.77986	7.9735	8.0532	8.14752	8.01215	8.20121	7.73254	7.72159	7.73254	7.72159	8.287	8.1843	8.41013	8.07803	8.03132	8.003	7.90024	8.10308	8.28127	8.55191	8.48551	8.32286	8.39854	8.68145	8.63278	7.9268	8.16845	7.5632	7.55691	8.44238	8.38588	7.61589	7.54277	7.81371	8.01776	7.79862	7.83852	8.28046	8.15606	8.23312	8.25	8.40266	8.15112	7.31572	7.66387	7.30594	7.99635	7.43154	7.4543	7.13865	7.60091	7.41772	7.5927	7.07985	7.1813	7.75362	7.79744	7.87745	7.84146	7.4737	7.34584	7.53115	7.66471	7.40543	7.61945	7.64237	7.52603	7.65612	7.52309	7.55801	7.3106	8.10137	7.92733
b0688	9.02016	9.23504	9.07144	9.0165	8.61612	8.60605	9.00235	8.9995	8.71331	8.70833	9.01533	8.90395	8.98137	8.88142	8.82276	8.87193	8.97703	8.99102	8.86611	8.83676	9.17046	9.10731	9.0487	8.97853	8.96679	9.07177	9.23269	9.26719	9.30457	9.32119	9.4215	9.5369	9.09759	9.39032	9.23825	9.24574	9.41047	9.40366	8.99995	9.0594	9.30125	9.23796	8.92647	8.98624	8.88178	8.81588	9.1074	9.13092	9.20462	8.87334	8.94753	9.11179	9.08085	8.84835	8.87197	9.00438	9.00283	8.69551	8.71421	8.83079	8.91337	8.83082	8.89476	9.48043	9.29585	9.25509	9.26288	8.31512	8.59706	8.51447	8.48205	8.55261	8.80134	8.84336	8.53654	8.68548	8.71499	8.53747	8.91743	8.09656	8.61174	8.9407	8.95466	9.0036	9.00644	8.70504	8.70177	9.05605	9.0134	8.88487	8.90539	8.75869	8.88081	9.26064	9.31826	8.76588	8.939	9.48912	9.49925	8.50645	8.73907	8.8207	8.74707	8.63204	8.63532	8.62451	8.65752	8.81294	9.1433	9.40165	9.34293	9.37796	9.26246	9.29304	9.45718	9.40407	9.41921	9.33526	9.40141	9.3378	9.37041	9.39473	9.34242	9.36159	8.59486	8.65035	8.7141	8.43335	9.02129	8.60204	8.45542	9.11275	9.18165	8.82981	9.21097	8.50405	8.717	9.79735	8.81217	8.76237	8.90238	8.62227	8.90822	8.64127	8.87626	8.80643	8.85016	8.9933	9.18932	8.94535	8.45252	8.35346	8.65841	8.12043	8.80045	8.49561	8.64694	8.70126	8.35391	8.68211	8.97035	8.58337	9.20215	8.56087	8.70804	8.40063	8.53545	8.48198	8.67228	8.65455	8.88773	8.74273	8.89214	8.85872	9.11156	9.04764	9.21253	9.13337	8.72931	8.67283	8.54771	8.51992	9.05472	8.95165	8.82656	8.86239	8.96659	8.99434	8.68531	8.78487	8.9599	8.93041	8.96849	9.00725	8.68406	8.6019	8.62228	8.58332	8.86951	8.67852	8.95208	8.99088	9.42103	9.26196	9.02796	9.04438	9.03504	8.96619	9.01234	9.01479	9.06732	9.22005	9.00708	9.13249	8.94728	8.98463	8.74174	8.87574	8.87072	8.86858	9.20842	9.07733	9.48049	9.50579	8.97077	9.05169	8.70465	8.73378	8.93828	9.00347	8.91194	8.96609	8.89268	8.83464	8.58469	8.75735	8.62881	8.64412	8.5968	8.68242	8.78884	8.46376	8.51389	8.46376	8.51389	8.8727	8.84234	9.09828	8.93601	8.89008	8.66447	8.74555	8.51364	8.56906	8.73691	8.69012	8.7292	8.6321	9.0905	8.98732	8.28	8.37194	8.91355	8.81418	9.16193	9.17021	8.89574	9.0274	9.08545	9.12832	8.91991	8.93972	9.5229	9.47154	9.21112	9.24072	8.99406	8.98245	8.77561	8.56967	7.95035	8.41783	7.90707	8.07665	7.43953	8.47674	8.06616	8.08287	7.67972	7.75741	8.79241	8.75645	8.44162	8.54439	8.15373	8.17477	8.69577	8.74772	8.11226	8.10604	8.46439	8.40025	8.89714	8.86153	8.18447	7.81365	8.78377	8.80403
b0689	3.83137	3.12544	1.7885	1.5455	2.61775	3.24468	2.1156	2.45077	3.36358	3.28074	3.1542	2.32622	3.08423	2.70185	2.90748	2.20696	2.70487	2.34191	2.15422	1.19267	1.47664	1.09604	0.665232	1.00593	0.531284	0.706732	3.29354	3.07955	2.7508	3.27069	3.2135	3.12277	2.44511	2.02682	2.70959	2.49705	3.48485	3.00786	2.52465	2.61406	3.01232	3.08829	2.42791	2.22059	1.36078	2.04902	1.5899	2.9122	3.23961	2.8534	2.52175	2.42335	2.91477	2.81625	2.21955	3.42651	3.97546	3.6721	3.05243	3.49033	3.60089	3.47597	3.14884	1.59954	2.34904	2.58631	2.22952	3.94352	2.54904	3.79886	3.61649	3.24549	4.23014	2.17052	3.58376	2.89984	3.10209	3.74054	3.2041	4.16309	3.73111	2.68091	1.91551	2.52829	3.34919	1.98117	1.8376	2.76821	2.4901	2.294	3.30499	3.20308	3.0939	1.9431	2.20912	3.05603	3.45578	2.17703	1.84708	4.24935	3.2575	3.82789	2.96281	2.43988	3.64678	2.94253	3.40387	1.42711	1.82684	3.32251	3.12835	2.28856	2.50202	1.49752	2.45798	1.57396	2.31218	2.14278	1.79326	2.23278	2.2367	2.51243	2.26843	2.41768	2.15093	3.14181	3.16264	3.42434	2.35442	1.36125	1.80891	3.06384	2.03997	1.98907	3.10287	0	3.0663	1.06909	1.25348	2.74233	1.41738	3.21434	3.45094	2.99667	3.54189	4.25743	3.07584	3.98954	2.7806	2.68944	2.56242	3.70922	3.79509	3.01517	3.5838	2.71711	2.78622	1.79223	2.57	3.65369	2.07376	3.08723	1.89187	3.49234	3.19767	4.44809	4.24406	3.30373	3.16121	3.76468	3.11809	2.88703	2.79009	3.20102	2.69863	2.9933	1.72373	2.11149	2.88448	3.3791	2.64485	3.0832	2.70518	3.56475	2.87643	2.86463	2.49701	2.87064	3.20363	3.43155	3.69373	3.11829	3.79011	3.27697	3.58884	3.48121	3.25408	3.6026	2.73214	3.44579	2.74924	3.20738	3.99386	4.03524	2.89727	3.18861	3.03294	3.521	3.2465	3.00942	1.88357	3.58627	2.76918	3.30408	3.40726	3.07588	2.73391	3.04494	3.47757	3.77957	3.40329	2.993	2.92828	3.54966	2.23155	3.33573	4.59266	3.67592	3.81455	3.85043	3.8418	3.51199	3.48403	3.31452	3.76461	4.0466	4.36767	3.72421	4.25839	3.70119	4.18392	2.99431	4.14867	2.99431	4.14867	2.1337	3.61084	2.90015	3.30027	4.49546	3.56908	3.26332	4.26481	3.97356	3.23931	3.4313	3.19656	3.92985	3.16271	2.58126	2.65115	3.33697	2.79901	2.38282	3.83084	3.86865	2.05513	1.80001	2.67926	3.16236	3.50624	3.7556	3.66133	3.85293	3.71019	4.45901	3.05509	3.45439	4.66365	4.01091	4.06237	3.32315	4.73575	4.71985	4.39738	4.19572	4.7548	4.2851	4.33862	4.64001	4.2595	3.43696	4.36196	4.30352	5.33666	5.0555	4.4328	4.55941	5.45206	4.90972	5.00315	4.61608	3.99179	4.02833	5.29979	5.18862	4.76415	4.79961
b0692	3.35458	3.69681	4.59429	4.87488	2.94398	3.09775	4.10085	4.05481	3.56275	3.20861	3.68578	3.42502	3.18818	3.5763	3.79766	3.7084	3.73557	3.57909	4.70638	4.83378	4.68763	4.5718	4.49545	4.37054	4.86215	4.81026	4.38105	4.5999	3.55569	3.80663	4.22591	4.21549	4.8518	4.73821	3.62926	3.56896	3.89923	4.22939	3.86463	3.4928	3.85163	3.76047	3.04229	3.35184	2.82469	3.2692	3.36587	3.02326	4.05995	3.73968	4.07713	3.77603	3.77498	4.6004	4.137	3.24027	4.08917	3.80736	4.14903	4.00245	4.01548	3.88836	3.96247	3.17074	3.27984	3.25731	3.24951	4.16024	3.57674	3.56859	3.75546	3.78052	4.02095	3.78555	4.00746	4.21493	3.94919	4.02058	3.80282	4.14336	3.74091	4.05985	3.89949	3.89836	3.8081	3.96114	3.89898	3.8356	3.69826	3.10814	3.44266	3.84367	3.83987	3.67262	3.61184	3.8813	3.48985	3.83035	3.59146	3.17288	2.07563	2.06569	2.48372	2.65944	3.29418	3.14518	3.3984	4.30077	4.14891	3.78061	3.95782	3.57801	4.49303	3.60685	4.10033	4.23399	4.36864	4.16439	4.40179	4.14346	4.39756	3.97491	4.27422	4.09047	3.32832	2.52278	2.1419	2.21893	3.31101	3.19595	2.81078	4.69365	3.08391	2.71708	3.32294	3.48741	2.73661	2.64546	3.63619	2.78831	3.30878	4.50881	2.72154	4.35566	3.94407	3.23373	4.1205	3.33366	4.03842	3.59114	4.74385	4.46127	4.74392	4.32196	4.56658	3.22864	3.77135	3.07036	3.48512	3.61325	4.21424	3.00698	3.77869	3.35615	3.35166	3.47733	3.34668	3.2583	3.25381	3.21317	3.25372	3.92862	4.12597	3.90287	4.87411	4.88462	5.83367	5.72121	3.90914	3.98059	3.15241	2.61953	4.48687	4.21008	3.36855	3.22724	4.06153	4.10432	3.54721	3.50573	3.85291	3.91689	3.76582	3.75924	3.61673	3.16706	4.33918	4.07319	4.02515	3.99924	4.95235	4.80384	4.06687	4.15756	4.42464	4.61146	4.45332	4.38735	4.43142	4.64003	3.71366	3.81679	4.58486	4.37634	4.08564	4.35009	4.49964	4.89078	3.88051	3.71277	4.30857	3.8366	4.53686	4.45025	4.50472	4.66523	3.95846	3.85712	4.21894	4.41894	4.31978	4.36035	4.44959	4.15381	4.97234	4.67546	4.36009	4.33603	4.11646	4.10159	4.21377	4.00403	3.40486	4.00403	3.40486	4.81462	4.80866	4.53567	4.63618	4.38524	3.2408	3.07527	4.52155	4.34557	3.94882	4.09054	3.55258	3.65365	4.9008	4.98614	3.89549	4.36313	4.0707	4.05918	4.93171	4.97773	3.81087	3.86863	4.03777	4.04683	3.68948	3.5248	4.07031	4.11395	4.35233	4.33867	3.89439	4.16239	3.83994	3.30619	2.73587	1.8343	2.22283	2.86169	3.84668	3.26447	2.20051	2.21598	3.0645	2.9207	2.93463	2.9396	2.61864	2.6882	3.12633	2.67415	3.10517	2.77541	2.75882	2.3481	2.70161	2.83678	2.3681	2.44272	2.52409	2.67594	2.56409	2.00879
b0693	1.27555	1.76353	2.11114	1.69394	1.19827	1.65558	1.70256	1.70754	1.30252	1.29633	1.58276	1.52606	1.08706	1.42482	1.69337	1.7851	1.33403	1.65119	1.77888	1.88968	1.68298	1.52654	1.37012	1.55196	2.23692	2.31913	2.03626	2.24751	1.61697	1.78158	1.85288	1.63733	2.92887	2.0726	1.45894	1.70298	1.72187	1.70868	1.55061	1.231	1.42935	1.3438	1.47402	1.2649	1.19938	1.27206	1.70759	0.953472	1.98617	1.92896	1.52168	1.40046	1.52825	3.82773	3.29214	2.33883	1.99184	1.86728	1.67502	2.25614	1.88595	2.00149	2.07579	1.76695	1.65724	1.39512	1.85379	1.49793	1.24337	1.36327	1.28423	1.6562	2.25295	1.84151	2.14326	1.76121	1.78387	1.92146	1.51211	2.11665	2.01383	1.54479	2.22412	1.93054	1.95199	1.82696	1.32707	1.45802	1.38356	1.15852	0.848887	1.07757	1.63197	1.38057	1.50503	1.79677	0.806881	1.57785	1.35714	1.83099	1.10995	0.278083	1.15434	0.67691	1.88411	1.27114	1.32378	1.87407	1.84183	1.80672	1.53182	1.46053	1.63384	1.4759	2.11417	1.93479	2.24968	1.79268	1.74968	2.07653	2.12055	1.37374	1.8409	1.48293	1.73442	0.85947	0.923495	0.713867	2.03268	1.49534	1.30314	1.16661	1.56791	1.51595	1.8209	1.88316	2.11304	1.3135	2.18166	1.14254	1.97765	1.39709	1.61038	1.79637	2.04284	1.54748	1.97533	2.25557	1.96798	2.15083	2.11067	2.51196	2.28459	1.90232	2.23779	1.73746	2.42472	1.41479	1.41682	1.56511	2.23931	1.5987	1.78449	1.46307	1.19543	1.66627	1.92987	1.75785	0.946055	1.23569	1.21185	1.636	2.43997	1.40591	1.65558	2.15921	2.72407	2.40755	1.19878	1.37305	1.07038	1.42506	2.003	1.69153	1.44788	1.27301	1.74026	1.44364	1.44793	1.22504	1.15948	0.743015	1.29084	1.22712	0.483329	1.80762	1.67834	1.85701	1.79831	1.75919	1.67866	1.89069	1.78937	1.13097	1.83913	1.87765	1.63496	1.78194	1.14936	1.47169	1.77643	1.61763	1.72876	1.82923	1.51449	1.91254	1.6556	2.25909	1.65415	1.2263	1.21981	0.937732	1.90537	1.83411	1.67675	1.85202	1.43012	1.70383	1.58933	1.85354	1.90064	1.65581	1.74615	1.54169	2.11958	2.47532	1.60165	1.60412	1.60629	1.5657	2.15122	1.46857	1.25713	1.46857	1.25713	2.97735	2.91326	2.68119	1.96441	1.59693	1.15393	1.55549	2.77369	2.80958	1.1821	2.26648	1.30635	1.94631	2.31776	2.20043	1.65233	1.92569	2.03813	1.67172	1.86466	1.85983	2.14247	2.26468	1.30005	1.90663	2.50402	1.71484	1.38152	1.83419	2.13073	1.97619	1.84908	2.25493	1.26987	1.27211	1.09301	1.03599	0.350852	0.982481	1.27412	1.17868	0.782264	1.23588	1.40475	1.08916	1.0878	1.07595	1.12177	0.908575	1.37904	0.589765	1.11167	0.974849	0.912956	0.86309	1.17587	0.822619	0.756603	0.839424	0.651393	0.964949	0.760639	0.602998
b0694	4.92905	5.28905	5.89474	6.1083	4.60894	4.75832	5.93584	5.84532	5.15464	4.6473	5.32275	5.39437	5.2494	5.53589	5.30216	5.19072	5.33723	5.29102	5.96468	5.61177	5.80809	5.83881	5.52147	5.74577	5.85584	5.93137	5.87003	5.55675	5.5689	5.42709	5.76023	5.71417	6.17881	6.50988	5.2972	5.32746	5.03659	5.3204	5.04227	4.73164	5.30026	5.26223	4.97285	5.21341	4.99687	4.71243	5.39635	5.12151	6.03951	5.62678	5.84768	5.68583	5.16086	5.68626	5.87989	5.05875	5.347	5.2747	4.72596	5.37343	5.28364	5.55282	5.45136	7.44433	7.07972	5.95284	6.24221	3.94947	4.22676	4.54037	4.06544	3.82472	4.68903	4.99681	3.91822	4.70697	4.80312	4.5925	4.47653	3.73943	4.32436	5.34122	5.50955	5.28731	5.34013	5.49659	5.52761	5.51044	5.47732	4.91119	5.0525	5.31393	5.16919	5.05381	5.46	4.95375	4.80492	5.48349	5.54047	4.96462	5.26799	4.52613	4.89701	4.78196	4.97127	4.63316	4.68127	6.21749	5.81671	5.58656	5.50189	5.50681	5.00696	5.06239	4.86499	5.63301	5.70026	5.71165	5.74657	5.72096	5.62296	5.63512	5.79867	5.50514	4.48327	4.40799	4.62399	4.36158	5.25032	4.96772	4.59859	5.50356	4.82184	4.37613	5.46047	5.44197	5.32866	5.68187	5.65948	5.42843	5.23339	4.81877	4.78721	3.81906	3.2563	4.69617	4.62942	4.55	4.18236	3.86171	4.24203	3.87153	3.99084	4.10976	4.20121	3.09826	4.53345	2.45914	4.10705	3.91696	4.89756	5.27782	5.84406	5.00717	4.93354	4.72012	4.64604	4.45891	3.72346	4.04175	4.22755	3.94291	3.88285	3.81181	4.80871	4.44421	4.82029	4.94116	3.60797	3.795	4.03146	3.89515	4.01122	4.13051	4.08957	3.90484	4.7197	4.54179	3.98169	3.71536	3.65867	3.64815	3.4243	3.97323	3.76256	3.07503	4.42619	4.19759	4.09243	4.45548	4.64975	4.55845	4.79841	4.45193	4.55385	4.60064	4.69654	4.56795	4.43164	3.98738	4.22375	4.65133	4.6863	4.78707	4.51163	4.77245	4.31028	4.82416	4.49481	4.53084	4.31043	3.94559	4.34482	4.29136	4.27874	3.83685	4.57339	4.31707	4.63625	4.48514	4.00522	4.66635	4.32047	4.10185	4.88649	4.56571	3.97615	3.79593	3.80579	3.89842	5.04715	3.90676	4.43237	3.90676	4.43237	4.63962	4.98766	5.19995	4.71558	4.65969	4.34208	4.48311	5.11398	5.19349	4.96133	5.41272	4.60104	4.52111	5.73606	5.73966	4.28683	4.50886	3.8412	3.98012	4.76719	4.87777	4.31494	3.9206	3.81044	3.9743	3.49077	3.85663	4.56671	4.67589	4.22191	4.18395	4.63769	4.60204	3.48056	3.2229	2.3591	3.00619	2.44894	3.26035	2.17049	2.71881	2.8068	2.60089	1.6995	2.04659	3.1085	2.93136	3.10794	2.79549	2.68853	2.48064	3.70454	2.8592	3.29307	3.47026	2.77932	2.85317	3.50239	3.26777	3.26737	3.2216	3.32157	2.89617
b0695	5.29179	5.39916	6.46356	6.44969	5.07727	5.0486	6.22744	5.89895	5.3182	5.39316	5.94869	6.00556	5.73302	5.6633	5.81791	5.90688	5.97489	6.01271	6.39932	6.44078	6.31485	6.26772	6.47316	6.3785	6.75984	6.78927	6.22847	6.41765	5.52283	5.67475	5.96782	5.94522	6.85099	6.78727	5.99923	5.97334	6.06014	6.13181	5.62826	5.61713	5.96795	5.7526	5.54815	5.64613	5.53511	5.49632	5.84983	5.77911	6.47897	5.96053	5.89739	5.81775	6.0078	6.32989	6.37413	5.77834	5.77959	5.76486	5.77852	6.07529	5.87756	6.06699	6.09574	8.23478	8.01363	6.93663	6.93866	4.63856	4.91275	4.98098	4.68322	4.71493	5.26717	5.93403	4.35435	4.99282	5.15476	4.54716	5.15166	4.33139	4.82097	5.84119	5.88373	5.77752	5.65949	6.10768	6.16071	5.87293	5.95992	5.50723	5.56852	5.92188	5.64047	5.75668	5.65401	5.69746	5.49811	6.00934	6.14396	5.08861	4.76816	4.72363	5.08244	5.22696	5.03106	5.05918	5.04154	6.15021	6.15408	6.13064	6.12685	6.04824	5.8726	5.83602	6.00705	6.39445	6.43298	6.34189	6.42503	6.34761	6.31431	6.19229	6.17409	6.04065	5.43133	5.05482	4.64543	4.67215	5.79513	5.23865	5.26318	6.23056	5.45911	5.52642	6.02439	6.13695	5.70434	5.45073	6.10653	5.65172	5.90239	6.08137	5.00853	5.4505	4.63167	4.94158	5.28847	4.90015	5.28346	5.24944	5.37413	5.75832	5.82531	5.1902	5.87874	3.62357	5.13877	5.14347	4.72139	4.9183	5.92956	5.31367	6.00745	5.22615	5.48713	5.30234	5.40706	5.10108	4.34537	4.34262	4.83685	4.86196	5.03713	4.74036	5.19593	5.22614	6.36148	5.81642	4.5004	4.50509	4.22286	4.40513	5.33106	5.4353	4.63613	4.59732	5.43238	5.49852	4.65039	4.49017	4.94321	5.09531	4.98304	5.0673	4.73269	4.54593	5.53951	5.27018	5.12071	5.2877	5.5414	5.49939	5.61889	5.42336	5.2512	5.44069	5.52491	5.28602	5.58606	5.66215	5.07115	5.23262	5.49322	5.43567	5.41617	5.37694	5.18424	5.54254	5.37735	5.10165	5.21188	4.71595	5.48422	5.52139	5.4534	5.45644	4.94937	5.11316	5.45237	5.34165	5.44192	5.41964	5.52111	5.27274	5.83211	5.83597	5.31913	5.22279	5.05696	5.05256	5.88193	5.04481	4.881	5.04481	4.881	6.12141	6.16535	5.83999	5.86675	5.87575	5.12828	5.12897	6.16684	6.33003	5.73188	5.76117	5.4239	5.34311	6.57751	6.46369	5.46937	5.83528	5.10262	4.85142	5.72416	5.564	5.30239	5.22122	4.61214	4.9839	4.90889	5.11489	5.47227	5.33809	5.31616	5.52747	5.46843	5.6009	4.44681	4.0799	3.0547	3.47939	3.71994	3.74911	3.63194	4.17241	3.07243	2.93738	3.20783	3.26922	3.59242	3.70136	3.80165	3.89843	3.48903	3.49287	4.1792	4.01507	3.46111	3.51901	3.69939	3.55645	4.57727	4.21231	3.36045	3.53661	4.09885	3.85379
b0696	3.92215	3.34774	4.91474	4.67794	3.5812	3.38728	4.64921	4.49003	3.79162	4.17159	4.4793	4.21828	4.24463	4.57113	4.34102	4.1988	4.60403	3.88497	4.34943	4.51414	4.03624	4.2246	4.18677	4.56389	3.96525	5.03034	4.68527	4.51091	3.84507	3.81579	4.23866	4.21792	4.67728	5.06826	4.00032	3.95535	3.78813	4.20086	4.53511	4.04366	4.21418	3.60898	3.27907	3.83655	3.50962	3.77137	3.89694	3.49258	4.49107	3.89107	3.90713	4.0076	3.85824	4.7951	4.28066	4.94567	4.57431	4.66155	4.59197	4.90465	4.81144	4.66732	4.75089	7.19602	7.18277	6.00986	6.05723	4.17732	3.97046	3.93432	3.24255	4.12887	3.90477	4.63998	3.39185	3.95618	4.12012	3.69692	3.62747	2.69625	4.09132	4.146	4.02438	3.77395	4.02439	4.09881	4.08877	4.07942	4.43821	4.01625	3.55417	3.73289	4.27735	4.28095	4.82784	4.41769	3.42842	3.87736	4.24471	3.35428	2.79071	2.09055	3.53246	2.97895	3.8945	3.56503	3.32225	3.57852	3.82867	3.99661	4.47192	4.44	3.57785	3.23329	4.22913	3.87463	4.56197	4.55056	4.57935	4.62955	4.47098	4.05203	4.33164	4.30485	3.31043	3.44415	2.5631	3.52555	3.27644	3.0966	3.09969	4.96427	3.18083	2.91804	4.35168	3.69107	3.62049	3.57437	3.94043	4.02971	3.61619	5.16534	2.89511	4.25539	3.35053	3.06533	3.79117	3.04173	3.01845	3.09355	4.04853	4.83381	3.98562	3.14909	3.59451	1.6158	2.21428	2.06802	1.94287	2.77396	3.59629	4.04886	3.37447	3.819	3.44486	4.27282	3.75427	3.74588	2.97564	3.03059	3.12112	3.73681	3.36399	3.2245	3.75365	4.02614	4.72637	4.70669	2.70417	2.41064	2.70337	2.73374	3.93671	4.54751	3.40494	2.98376	4.13159	3.68046	2.885	2.27652	3.19658	3.30051	3.43431	3.02086	3.04356	3.50882	4.53233	3.1631	3.70765	3.89332	3.93127	4.20922	4.23153	3.63262	3.94868	4.0804	3.93352	3.90895	3.7376	4.3377	3.74379	4.38004	4.00721	3.90871	3.92928	4.38602	3.46913	3.40138	3.91373	3.85277	3.96775	3.58834	4.03001	3.83829	3.65705	3.82977	4.32094	4.27232	4.24546	4.07197	4.17903	4.09709	4.01684	4.14457	4.96852	4.57081	4.73832	3.95098	4.13865	4.29305	4.43385	3.61946	3.87787	3.61946	3.87787	4.05448	3.95785	3.86466	4.25381	4.40458	2.32912	3.51174	3.83399	4.92568	4.03587	4.28191	3.77653	4.00361	5.34756	5.34436	3.78441	4.53433	3.49819	3.33725	4.24523	4.04037	3.01617	3.05185	3.08291	3.13562	2.97225	2.84308	3.60735	3.60582	3.88636	3.61439	4.90348	5.20199	3.94724	3.56654	3.10444	2.32952	2.38428	2.99026	4.67779	4.25192	3.3867	2.53475	2.58154	2.84268	2.86285	3.24704	3.24065	3.43035	3.06407	2.84674	3.98479	3.59703	3.44513	3.69235	2.00598	2.18113	3.10397	3.48678	2.98667	3.33941	2.31941	2.57815
b0697	2.47887	2.72432	3.06165	3.29602	2.07639	2.22511	3.16874	2.95514	2.20085	2.24797	2.22374	2.84842	2.59164	2.50155	2.53486	2.64405	2.57804	2.93481	2.79695	2.87292	2.83742	2.59608	2.60944	2.92343	3.00033	2.95033	3.10259	3.26315	2.40557	2.31526	2.767	2.86058	4.20361	4.05522	3.02691	2.92043	3.10848	3.66519	2.85035	2.71743	2.71333	2.65131	3.07384	3.2349	2.18314	2.65881	2.87245	2.95386	3.25005	2.93965	2.87014	2.99121	3.27865	4.38065	4.24183	1.96493	2.67974	2.72457	2.60874	2.97607	3.10135	3.30715	3.16561	8.05685	7.78971	5.73369	5.77663	2.01634	2.51001	2.3221	1.85084	2.02824	3.24325	3.55871	1.67834	2.68754	2.5807	2.5329	2.58446	2.11278	2.83984	2.66264	2.74455	2.8506	2.51198	2.6667	2.97288	3.20224	3.12434	2.75748	2.30881	2.62392	2.69409	3.04062	2.59495	2.924	2.1565	3.37493	3.32319	2.66186	3.00799	2.21729	2.85773	2.71557	1.95909	1.81895	2.04459	2.83392	2.77731	3.06583	2.94753	3.00919	2.92802	3.01068	3.25462	3.4016	3.26857	3.47037	3.41893	3.35177	3.39549	3.2823	3.06869	2.76118	2.74187	2.46348	2.23628	1.65959	2.60582	2.56932	2.42269	3.37176	2.57775	3.29017	3.28434	2.38906	2.38359	2.89587	3.04547	2.40414	3.09085	2.95651	2.88955	2.65739	2.7918	2.79355	2.67681	2.86835	2.61214	2.92485	3.33661	3.36446	3.04828	3.01816	2.03644	1.88675	2.34408	2.28519	2.13264	2.61801	3.11357	2.26604	2.64333	2.22397	2.25036	2.21396	2.24478	1.98741	2.23647	1.9407	2.54419	2.52674	3.28089	2.55748	2.31797	2.77109	4.2004	4.04173	2.73079	2.59657	1.78733	2.13457	3.50504	3.27216	2.38422	2.22112	2.79703	2.94177	2.29511	2.44627	2.70861	2.80535	2.67225	2.46956	2.66416	2.51004	2.75626	2.28388	2.22211	2.40422	3.12743	2.71446	3.07399	3.13245	2.78404	2.89157	2.87677	2.69601	2.50306	2.90636	2.77766	2.89496	2.71086	2.48333	2.78566	2.91904	2.30217	2.36635	2.42921	2.79828	2.44826	2.56377	2.95158	2.64697	2.93865	2.98232	2.29783	2.35982	3.05845	2.81827	2.71683	2.73684	2.59785	2.88392	3.26235	3.18298	2.49172	2.66993	2.42991	1.96534	2.70948	2.38269	1.64676	2.38269	1.64676	3.11299	3.39219	3.3451	3.07003	3.03058	1.78318	2.72669	3.36213	3.43124	3.26687	2.72189	2.61779	2.71175	3.1901	3.08362	2.19476	2.63388	2.83354	2.60876	3.1028	3.10761	2.48061	2.88091	2.75582	2.73214	2.78648	2.69502	2.82954	2.90846	3.2182	3.07313	5.12475	5.31312	2.63627	1.93745	1.64532	2.1803	0.915617	1.2305	1.88055	2.15446	1.34766	1.48029	0.949106	1.35373	1.905	2.19142	2.79005	2.9562	1.39627	1.33197	1.76924	1.74619	2.44519	2.28302	1.42723	0.80105	2.17466	2.06233	2.50979	2.37539	1.65168	1.36609
b0698	0.95094	1.4415	1.96619	2.20133	1.33425	1.41889	1.61546	1.61676	1.19168	0.819633	1.81855	1.75608	1.89046	1.51777	1.07066	1.70538	1.18354	1.76988	1.41183	1.4734	1.12958	2.01148	1.70273	1.48096	1.75406	1.69872	2.14476	2.24341	1.23734	1.48193	1.4412	1.20459	2.55357	2.24979	1.85816	1.7346	2.00687	1.62563	1.57095	1.46967	1.74623	1.59469	1.79283	1.66361	1.79773	1.34984	1.83978	1.93039	1.96998	1.913	1.97302	2.54749	2.1862	3.67173	3.55339	1.35327	1.32429	1.06935	1.13769	1.90924	1.43799	2.96101	2.83128	7.6122	7.32175	5.1126	5.22375	1.64614	1.48343	1.33918	1.4544	1.36186	2.36789	3.47079	0.742709	1.75416	1.54874	1.30146	1.45298	0	1.90662	1.94939	1.95361	2.44725	2.08575	1.20758	1.50051	2.44534	2.66581	1.38876	2.05541	1.63543	1.36493	0	2.24972	1.21665	1.61686	2.37072	2.83872	1.3679	1.01028	1.41969	1.93266	2.37684	0.981934	1.16202	1.23718	1.17019	0.646894	0.495894	1.44357	1.22799	1.25177	1.17632	2.2638	1.65389	1.12069	1.38876	1.1877	1.60169	1.46429	2.08795	1.60171	1.55047	1.23796	0.618061	0.742443	0.566072	0.961613	1.08976	0.86041	2.26754	0.452757	2.37897	1.98814	0.912953	0.994825	1.30057	1.1568	0.993775	0.992498	1.78755	1.78732	0.915341	1.53191	1.17817	1.40628	1.40754	1.03081	0.977041	2.13437	2.08806	1.53964	2.60759	1.39354	0.557505	0.584019	0.790346	1.14962	0.893494	1.94541	1.22175	1.38164	1.55742	1.6124	1.09904	0.797598	0.701066	1.09484	0.885523	1.34876	1.0144	2.58911	1.0887	1.19149	2.30798	3.4173	2.83734	1.27376	1.25845	0.830214	1.13683	2.18348	2.16569	1.35913	0.94885	1.19825	1.70451	0.856508	0.975471	1.02234	1.40231	1.01661	0.962286	1.3607	1.06682	0.92845	1.28406	0.910497	0.854731	1.06811	1.15025	1.05349	1.79695	0.901641	1.13872	1.59511	1.00075	1.31364	1.93026	0.61449	0.860074	1.69119	1.34536	0.492111	0.993021	0.702824	1.43062	1.06473	1.32665	1.33774	1.13912	1.34809	1.31417	1.58021	0.985114	0.892272	1.54533	1.36921	1.74373	1.48301	1.1082	1.1905	1.62855	1.44948	1.49112	1.07075	1.22636	1.19476	0.986088	2.03848	0.826857	0.833934	0.826857	0.833934	1.5882	1.80373	1.24333	1.65279	1.22023	0.298524	1.01355	0.889131	1.78664	1.55809	1.86188	1.42923	1.83875	1.7466	2.08654	1.3584	1.30487	2.06992	1.24679	2.33042	2.19187	0.458171	1.30456	1.2872	1.99387	2.36503	1.93421	1.88116	1.50494	1.6543	2.27926	4.72927	5.104	0.694145	1.00994	1.08152	1.25083	0	0.631628	0.340459	1.23756	0.744435	1.15855	0.155624	0.884582	0.620631	0.533884	2.76403	2.84391	0.609459	1.13351	0.937272	0.656615	1.97954	2.72097	1.02414	0.683215	1.16686	0.829894	1.85736	2.42662	0.54193	0.15521
b0699	4.25055	2.48705	5.11502	5.37236	4.24927	4.28787	5.86028	5.40182	5.5254	5.79885	4.46634	4.57473	5.4792	5.33599	4.48638	4.02978	4.91892	4.16859	3.20633	2.83431	2.3928	3.04166	2.99726	3.94725	4.40406	3.32825	6.19332	5.99756	5.29517	5.08777	6.13078	5.74238	5.03578	5.54936	4.95195	5.0609	4.99743	5.29983	3.86837	3.72406	4.15833	3.19135	4.81573	4.5125	4.20568	4.10554	6.27984	6.16499	1.08327	1.64214	0.957898	3.61754	2.98777	5.1012	5.22266	2.67047	3.71285	4.70397	4.90675	6.89034	6.36827	5.92448	5.35322	4.58491	5.06818	5.03696	4.84062	5.77085	5.87912	5.80299	5.77416	5.94704	7.06388	7.21949	7.90433	8.48117	8.37421	8.28182	8.84723	6.63398	6.50759	0	0	0.906712	2.38259	1.74131	1.15554	4.65859	5.0016	4.48625	4.09586	3.34133	5.12249	0	0	4.41655	4.14126	0	0	4.81012	0	0	0	0	4.14457	3.58061	4.16132	3.70966	4.47655	2.92723	2.8391	2.49389	4.2079	3.47852	4.15719	2.86523	3.62642	2.5577	2.78249	3.29632	3.015	3.08423	3.33691	2.62722	7.48214	4.18801	3.19053	1.55319	7.24241	6.61099	7.02196	2.42998	7.13473	5.90726	5.80815	7.73746	4.33546	7.97572	7.43159	4.641	8.18529	4.3749	4.06995	7.68325	8.07748	6.57096	7.2017	6.99375	6.78408	6.60263	7.46368	5.87305	7.61134	3.70787	8.93726	7.92017	7.89539	7.62786	6.63123	4.27932	5.33501	4.59966	2.90015	4.49296	2.96768	3.88714	3.8154	3.8177	2.47861	3.19993	4.37748	4.38884	4.51128	4.62834	2.15261	0.758584	6.32333	6.25251	3.63438	2.72386	2.45281	4.05283	6.74723	6.78066	2.86842	2.52796	0.723849	2.43066	4.00131	3.44673	4.82198	3.48273	3.80194	4.20607	4.71455	4.99356	4.76474	5.06012	5.29477	5.61507	6.98924	7.50672	5.19406	3.97132	6.85374	6.85364	7.45038	6.90086	4.88409	4.4395	4.61584	5.17028	6.74252	6.79729	4.47754	5.07839	5.98507	7.21403	4.56758	3.9231	4.21514	4.34814	5.02389	5.07561	7.44364	7.55711	5.49576	5.56539	6.30227	5.99025	6.61981	6.29573	5.90498	4.96921	6.4394	6.22965	3.77194	3.4209	4.65659	4.73712	4.26327	1.6216	2.37883	1.6216	2.37883	3.1827	3.60232	2.92736	6.16979	5.65138	4.9364	4.79003	3.63644	4.77121	5.28656	5.86513	5.38892	4.67387	3.97768	4.14085	4.01022	4.73656	7.143	6.39977	6.32769	5.84685	7.43112	7.21897	7.76516	7.27842	4.51121	4.5682	2.84292	3.59714	5.28724	5.428	7.26045	7.28429	8.5088	8.80295	5.92903	6.45398	5.95771	5.97567	9.88276	9.20534	6.3291	5.99663	5.73561	5.98147	7.03193	7.17341	4.89565	4.35045	4.57651	3.89604	5.92504	5.87171	6.08332	4.84386	4.2716	4.83999	7.3185	7.26082	2.81477	3.70962	1.50372	2.47855
b0700	2.95997	3.03464	3.4274	3.17871	2.77077	2.76681	3.4113	2.9696	2.87503	3.0781	3.41176	3.53476	3.28494	3.29803	3.21331	3.35311	3.34674	3.49382	3.12982	3.19511	3.02058	3.05459	3.07234	2.87147	3.04691	3.14526	3.47061	3.59903	2.99626	3.29229	3.15801	3.48848	3.84837	3.89351	3.41321	3.58822	3.61914	3.16531	3.28826	3.31955	3.09117	3.15469	3.27064	3.22556	3.5167	3.22477	4.35688	4.36778	4.2204	3.00846	3.23443	3.00935	3.09796	4.71326	4.33426	3.07899	3.10888	3.20538	3.22327	3.46131	3.61038	3.3771	3.2814	3.47809	3.36549	3.4845	3.71048	2.20616	2.8415	2.67271	2.6079	2.8112	3.63377	4.23585	2.80822	3.22422	3.26088	3.32292	3.46195	2.35752	3.00206	2.93135	2.81218	3.07328	2.8535	3.47361	3.40011	3.32073	3.53272	3.22576	3.16711	3.23452	3.41232	2.67416	2.61864	3.09519	2.90398	2.42566	2.97444	3.21492	3.30887	3.57599	2.72794	2.71085	2.8732	2.6862	2.54313	3.53413	3.68064	3.43657	3.62871	3.54145	3.38613	3.57584	3.73317	3.59281	3.32252	3.52376	3.43834	3.32199	3.27692	3.26665	3.41419	2.95629	3.49918	2.54604	2.6723	2.33024	3.34876	3.23694	3.36808	3.21245	3.45099	2.66564	3.66315	3.43064	2.95219	3.82892	3.25773	2.57243	3.51996	3.31249	3.04337	4.72637	4.68222	4.19147	3.6851	4.50262	2.93817	3.44952	4.02487	3.77864	3.95131	3.15345	3.89345	3.35462	3.41463	3.21743	3.00114	2.79408	3.09358	3.10849	3.51324	3.00571	2.97499	3.12217	3.08521	2.58417	2.57448	2.37733	2.7529	2.98624	3.17713	2.63832	2.69334	3.11262	4.46789	4.58631	2.48663	2.23817	2.28113	2.1456	3.57711	3.44794	2.52357	2.58447	2.63261	2.97144	2.56558	2.61375	2.66737	2.63192	2.86849	2.66803	2.74142	2.69249	2.72816	2.43632	3.04803	3.2561	3.22646	3.49394	3.64382	3.52429	3.36807	3.48866	3.96059	3.79808	3.27351	3.24287	2.98018	3.20871	3.59524	3.23215	3.04673	3.00538	3.09065	3.38313	2.85765	2.99859	2.82767	2.69759	2.76588	2.98642	3.33607	3.12499	3.18064	3.1261	3.23712	3.57219	3.41326	3.525	3.2786	3.30889	3.64208	3.56645	3.37204	2.80559	2.92702	2.89002	3.4648	3.45814	3.26972	3.45814	3.26972	4.03188	3.99282	3.16537	3.47047	3.40023	2.8745	2.581	3.78814	4.00004	3.25416	3.60308	2.93799	2.8238	4.06874	4.05978	3.12823	3.5684	3.19336	3.14165	3.23299	3.51538	3.35807	3.69759	3.09446	3.4302	2.87626	2.66712	2.9657	2.75471	2.91023	2.87861	3.37471	3.38815	4.22993	3.67885	3.27669	3.12924	2.79072	2.66382	3.68165	3.31859	2.92207	2.83254	2.74093	2.92387	3.16051	3.67318	2.9678	2.84589	3.36142	3.10004	3.8994	3.91939	3.86846	4.1072	2.90311	2.73188	3.30147	3.59375	3.03261	3.25358	2.42465	2.4448
b0703	2.0997	2.05226	2.65521	2.87934	1.70723	1.99759	2.83256	2.12646	2.11479	2.16113	1.61364	2.14469	1.78155	1.34375	2.08044	2.18149	2.20094	1.99426	2.7876	2.86495	2.11805	1.89485	1.33759	2.30534	2.2547	2.17053	2.75253	2.84115	2.63908	2.26484	2.73634	2.25374	3.42046	3.19254	2.44744	2.27585	2.20934	1.98233	1.16318	1.41644	1.19897	1.22283	2.27945	2.11785	1.82999	2.14047	3.18267	3.44133	2.9212	2.06657	2.20365	2.02909	1.64693	4.28269	3.46362	2.22247	2.40702	2.21	2.65163	2.5861	2.73201	2.67459	2.75921	3.13341	2.93965	2.94603	2.97658	2.3511	2.41919	2.15445	2.40861	2.707	2.70727	2.58011	2.62924	2.40516	2.87922	2.83303	2.66784	2.25995	3.05661	2.25695	2.01769	1.81168	2.11795	2.53699	2.51039	2.67063	2.09884	2.06377	1.77895	2.07394	2.33515	2.37089	1.74931	2.1943	1.97263	1.95219	2.38758	2.23181	0.639816	0.942492	1.68476	1.28828	1.14227	1.1544	1.66577	1.79784	2.67728	2.05659	2.12599	1.98357	2.29545	1.75579	2.25288	2.21764	2.20765	2.32417	1.68256	1.53357	1.8727	1.60632	2.38692	2.10518	1.92735	1.97924	0.799635	1.37093	1.99249	1.64081	1.85241	1.99962	1.69217	1.12624	2.05887	1.82806	1.8998	2.22282	2.20434	2.01968	1.89638	2.51675	1.88682	2.38553	3.3741	2.16177	3.28976	2.2135	1.54271	1.27562	3.99324	2.96337	3.12038	2.92533	2.67184	1.94684	2.97541	2.32599	1.98196	2.05182	2.45497	2.2957	2.75338	1.87706	2.28181	2.56122	2.47236	1.96056	1.28016	1.14562	1.63367	1.83429	1.89414	1.03514	1.86294	2.44459	3.94573	3.9007	1.02878	1.44567	0.793975	1.21381	1.88714	1.91184	0.680714	1.36867	1.52104	1.72893	0.92002	0.97581	1.29814	1.80899	1.70133	1.40062	1.44665	1.89179	1.84176	1.81853	1.85357	2.22341	1.62513	1.791	2.34399	2.3259	2.45699	2.62969	2.2468	2.24661	2.25494	2.15297	1.85989	2.28904	2.082	1.99735	1.5367	2.32086	1.4473	1.38806	1.72375	1.64194	1.28744	1.62272	1.7577	2.30056	2.1713	1.98707	1.86316	1.88263	2.49737	1.84202	2.61755	2.13483	2.08321	1.58273	1.86309	2.86513	1.91393	2.13463	1.84834	1.98854	3.3245	2.31445	2.55585	2.31445	2.55585	3.12593	3.1571	2.46329	2.1404	2.17391	1.47039	2.02983	2.7947	2.74253	2.76743	2.70252	2.06836	1.34877	3.13379	3.18936	2.035	2.33517	2.1371	1.79611	2.26864	2.44216	1.87733	2.23911	1.93297	2.09859	1.84095	1.64843	2.19735	1.67423	1.93973	1.06671	2.17355	1.89799	2.27905	1.88612	1.50727	1.49682	1.76032	1.3852	1.56207	1.73326	1.02891	1.23646	1.39484	1.57483	1.54728	1.44622	1.11689	1.25291	1.10907	1.01575	1.08321	1.92258	1.8288	1.84969	1.09604	1.41495	1.75149	1.77591	1.54833	1.85381	1.32496	0.906898
b0704	2.9202	2.94707	3.33079	3.42278	2.86806	2.63618	3.55992	3.24614	2.94989	2.89751	3.07272	3.33932	2.90657	2.61465	2.79033	3.38208	3.16857	2.51439	2.8818	2.23967	2.92265	2.6486	2.60615	2.64497	3.6992	3.29061	4.14823	3.31682	2.99448	3.08997	3.87371	3.89473	4.42406	2.417	3.01075	2.96877	2.8955	2.99867	2.57431	1.31217	3.45652	1.753	2.47685	2.26783	1.70948	2.06364	3.19363	2.35722	3.31706	3.60935	3.70223	2.93246	2.87051	4.03742	4.0549	3.14066	2.43621	2.6093	2.56787	2.54867	3.31535	3.14906	2.8892	3.63976	3.77052	2.765	3.20817	2.50743	3.39011	3.25217	3.24931	3.21581	3.21609	0	3.98309	3.03325	3.17029	4.07881	2.74616	2.22444	4.07636	3.7104	3.19031	3.2149	3.39491	3.18737	3.31385	3.35851	2.84794	2.82871	3.17395	3.63338	1.34521	0	2.51649	2.28808	1.95883	0	2.64735	1.45371	0	0.863192	1.12482	1.34361	2.19395	2.4214	2.51241	2.4334	2.11085	2.53932	2.72376	3.14987	3.35922	2.76727	2.83492	3.26116	2.1523	3.47109	2.54093	1.90888	2.28408	2.1396	2.80109	1.81357	1.80362	1.03273	1.31073	1.26872	1.57787	1.11654	1.20473	2.06952	0.623598	1.28284	1.03919	2.83816	2.6421	0.966337	2.53839	2.25721	2.16467	3.55955	3.37151	2.82059	3.89461	0.945731	2.5464	1.77579	3.02507	3.38811	3.01865	3.26077	3.71391	3.63562	2.06428	2.54676	2.4307	1.0496	3.14796	2.12253	2.428	2.08978	2.51351	2.39927	2.06883	2.32781	2.29216	2.33287	2.33516	1.6948	1.76655	3.25542	2.44327	1.71739	3.88844	4.68355	3.70071	1.66168	2.77042	3.11411	2.77993	2.85251	3.74309	3.59057	1.81781	2.74551	3.54608	2.64526	2.89154	2.68064	3.13399	3.95057	2.61946	2.9554	1.54431	3.17456	2.65516	2.87091	3.94963	3.95654	3.56328	4.39052	3.23473	3.54828	4.53338	4.57171	3.99806	3.97108	3.88215	3.50681	3.00175	2.71794	4.09179	4.14988	3.35636	3.54253	4.16015	4.55759	3.51207	3.56251	3.71838	3.91738	4.01029	4.03636	3.79114	3.80007	4.13543	4.1607	4.17232	3.83301	4.00874	4.10421	3.66986	3.89823	3.71252	4.8678	4.47345	4.47397	4.29219	4.0413	3.99273	2.00956	2.02174	2.00956	2.02174	4.06159	3.42544	3.29645	3.68729	2.85631	2.33518	2.80274	2.93834	3.86552	3.19366	2.49504	3.01701	2.69996	4.22183	4.32564	2.22353	3.72497	4.04706	3.23607	4.76911	4.73698	2.92203	2.81503	2.24982	2.36317	1.86692	1.02479	3.05488	3.11082	3.35619	3.43929	4.6857	4.11003	3.0445	3.23671	1.06454	1.38903	3.39873	2.54452	3.29993	3.01471	2.19088	2.43784	3.32503	3.27624	2.05441	1.98395	1.57654	1.15639	2.03004	1.55862	2.91847	2.13144	1.62918	2.05493	2.30515	1.986	2.11128	1.87227	1.30209	2.22278	2.00331	0.73672
b0705	0	0.881217	1.0495	0.876897	1.128	0.944002	1.13015	1.06707	0.856043	0.508146	0.974089	1.71736	1.06134	0.753351	1.05642	0.907524	0.738382	1.12601	0.460546	1.0846	0.829542	0.994006	1.18692	0.909877	0	0.869091	0.97044	0.999695	0.584545	1.21394	1.28856	1.54616	1.96587	0.223464	1.55197	0.830837	1.14531	0	1.61927	1.31519	0.657791	0.375584	0.966993	0.712142	0.541694	0.751813	1.8594	1.35155	0.690183	0.66137	0.60102	0.708445	0.708006	3.72052	2.90868	0.725871	0.528841	0.621944	0.436518	1.01018	1.05542	0.948021	1.32227	1.46987	1.37097	1.29541	1.25003	1.36037	1.37084	1.59784	1.7434	0.944439	1.5106	2.55002	1.99027	1.01017	1.74927	1.44614	1.15556	1.25237	1.74401	0.224667	0.81167	0.565267	0.548151	0.514315	0.292064	1.30909	0.792392	1.13168	0.827299	1.13269	0.25491	0	0.839755	0.614953	0.367103	0	0	0.368344	0	0	0	0	0.23806	0.789689	0.447052	1.07332	1.0775	1.32734	1.26688	1.09022	1.29411	0.339065	0.879343	0.654908	0.428407	0.920944	0.852876	1.25243	0.720155	0.751615	0.736068	1.36595	0.807285	0.336161	0.319209	0	0.262104	0.13448	0.149425	0	1.53563	0	0.179316	1.71112	1.01645	0.309533	0.264352	0.369429	1.45835	0.537229	1.05839	1.20421	3.54513	0.948167	0	0.85673	0	0	1.27847	0.96882	1.92873	0.527187	0	0.760705	0.794517	0	1.0539	0.880953	0	0.72566	0.66978	0.440986	0.776188	0.418151	0.520668	0.243904	0.308992	0.998454	0.487288	1.05133	1.74174	1.01482	0.704789	0.463989	1.58854	1.58038	1.3394	1.26842	0.726232	0.625734	1.7683	1.87528	0.853103	0.582982	0.96551	0.755301	0.875958	0.929845	0.722897	0.246165	1.05359	0.997898	0.9721	0.48837	0.340151	1.8217	1.11458	1.69201	1.6109	1.40349	1.5533	1.44651	2.15389	2.09282	1.74357	1.38998	1.67208	2.45746	0.475911	1.76535	2.19517	1.04777	1.03356	1.63484	1.79231	0.998773	1.71217	1.687	0.715798	1.00817	1.64315	1.29791	1.30136	1.66106	2.25708	1.01931	1.49188	2.23982	2.17739	1.7085	1.35295	2.02829	1.90457	2.2916	0.548744	0.838985	1.53474	1.39181	0.873243	0	0.468776	0	0.468776	0.57752	0.493053	1.1425	1.26472	1.12063	1.42858	0.807215	1.81076	1.58664	1.6062	0.472813	1.6489	0.756721	0.824157	1.20385	0.941717	0.783684	1.847	2.04387	1.86235	1.43005	1.07065	1.05789	0.957809	1.72721	1.64407	1.49417	1.0899	0	1.53441	1.59121	1.50839	1.70387	2.21352	2.12351	1.40218	0.491778	2.24052	1.23115	1.79955	2.18695	1.37316	0.264881	2.00639	2.19565	0.840931	1.65178	0.512301	0.824415	0.20758	1.11871	1.55833	1.6022	0.838161	1.68546	0.204336	0.80153	0.58483	0.652816	1.91002	1.0733	1.00474	0.738746
b0707	6.69728	6.58024	7.52943	7.70738	6.19311	6.15574	7.92191	8.10317	6.75541	6.77409	6.72281	6.92492	6.78031	6.83293	6.91804	6.95279	6.59764	6.73701	4.3106	4.03493	4.19429	4.40905	3.98042	3.72607	4.57917	3.91759	6.79492	7.10751	7.00434	6.81072	7.42713	7.33429	6.61605	6.63659	6.35824	6.07139	6.66906	7.01065	5.09704	5.31999	6.70523	6.72291	5.41531	5.28619	4.92739	4.48046	5.51977	6.04632	6.87197	7.59658	7.57955	6.5192	6.76264	7.39699	7.61659	5.85283	6.05685	4.29305	4.13129	5.65066	5.80303	4.93021	4.84244	9.36149	9.52935	9.54406	9.46151	6.51983	5.98659	6.20406	6.81052	6.56487	5.40739	4.95297	5.94706	5.59031	5.91737	5.77546	4.72893	6.69509	6.11511	7.01504	7.23223	6.94406	6.91994	5.93294	6.02157	6.49716	6.35922	6.12082	5.90636	6.18417	6.51385	7.07624	7.16451	4.69249	5.41352	5.06518	5.33995	5.1162	4.49895	4.27087	2.3098	1.839	5.72628	4.68639	5.17752	5.96534	5.80787	5.64607	5.54623	5.68056	4.74811	4.78401	4.69648	7.17291	6.73454	7.11141	6.91503	6.89501	6.91479	6.98425	7.09419	7.05625	1.69008	3.19864	3.44985	2.51726	3.09467	2.36005	2.2158	5.19885	4.00944	2.68817	2.95958	3.27532	2.90859	3.99297	4.37191	4.08094	3.46676	6.66503	6.24298	6.27573	6.27566	3.04341	3.94741	3.67114	3.33892	2.06156	3.77623	2.39604	4.05564	5.61871	4.0876	5.9379	4.52872	4.2429	2.06881	3.08694	4.59362	4.46647	5.63471	4.51704	3.28219	3.77913	3.71136	2.23014	3.81061	3.78428	4.93212	5.2212	4.65978	4.77734	6.85486	6.81398	7.97357	7.41495	4.67118	4.93859	4.15034	4.13974	6.32283	6.2733	4.55925	4.24944	5.467	5.6882	4.17042	3.6459	5.03871	4.23392	4.87123	4.6932	3.32122	2.86397	4.44127	4.30875	6.29055	6.01342	6.3057	6.54856	6.5878	5.68318	6.80352	7.20329	6.1157	6.64048	6.65314	6.91011	5.9725	5.90164	6.29259	6.10314	6.02144	6.14188	6.10637	6.52013	6.60919	6.38662	6.2087	5.65967	6.71012	6.68659	6.33828	6.12985	5.74836	5.59859	5.78673	5.66539	5.28745	5.26543	5.59909	6.14864	7.2231	7.45108	5.6866	5.72304	5.23344	5.23152	6.54872	3.10592	4.48386	3.10592	4.48386	4.29553	5.03371	5.33788	5.7578	5.89267	4.41586	3.66552	3.9035	5.26599	6.45135	7.03796	5.84017	6.05036	7.22329	7.16235	5.20502	5.39143	6.30548	6.20621	7.73018	7.80755	3.16419	3.475	2.5165	3.28522	3.11966	3.65093	6.05198	5.60583	6.29351	6.23995	4.09264	3.6557	8.32352	8.49924	2.22002	2.87419	1.75301	1.13776	7.78125	7.7191	2.65825	3.03231	1.08413	0.759975	8.22295	8.09045	2.44112	2.14836	2.03621	2.16307	8.41876	8.36021	2.26337	1.63943	1.42989	2.31351	8.46258	8.47624	1.95101	1.60848	1.69674	2.34921
b0708	5.60793	5.78961	6.73265	6.89181	5.28166	5.18647	7.09498	7.39528	5.3701	5.58936	6.33874	6.51072	6.34223	6.43611	6.29762	6.29183	6.38521	6.46445	4.2542	4.06339	4.56875	4.57187	4.3241	4.37307	4.19076	4.35259	5.79181	5.67431	5.96474	5.99668	6.3047	6.52348	5.97633	6.05863	6.02244	5.89876	6.66799	6.63537	4.83629	5.23565	6.51214	6.16547	5.38219	5.39392	4.62861	4.77127	5.529	5.54871	6.30095	5.72495	5.68727	5.45735	5.28834	5.29013	5.03235	4.87274	4.77797	4.45602	4.41872	5.05952	5.15829	4.56761	4.36352	9.20419	9.19201	9.17827	9.21845	5.50086	5.70797	5.5773	5.45751	5.60837	4.49118	4.89187	4.8611	4.76972	4.76135	5.08752	4.2632	6.09964	5.5587	5.2011	5.02119	5.31095	5.12233	5.42214	5.56669	6.04745	6.07534	5.61076	5.70763	5.44089	6.01817	6.55344	6.54542	4.67601	4.75533	5.44112	5.48723	4.44271	4.95005	4.95286	4.35519	4.2191	5.46849	4.80784	4.89822	4.84445	5.17591	5.31138	5.28896	5.4954	4.66907	4.65562	4.5501	6.497	6.4954	6.63751	6.48734	6.4159	6.59958	6.26462	6.463	6.34701	3.43511	4.10365	3.81749	3.73631	3.58697	3.64495	3.16325	5.37507	3.69583	3.72438	3.29327	3.46256	3.86642	3.95229	3.72772	4.01814	3.32027	5.66955	5.0105	6.32339	5.69905	4.65578	4.05097	4.70158	3.94072	4.21068	4.26923	4.71785	4.84532	5.1267	4.6618	5.34996	4.053	4.28544	3.4295	4.21225	5.07357	4.73706	6.01008	4.92454	4.65941	4.6192	4.71437	4.36686	4.26183	4.3286	4.83722	4.89268	4.98298	4.79639	5.83631	5.95433	6.72207	6.51556	4.52841	4.62717	4.4052	4.20214	5.43524	5.44115	4.57866	4.49499	5.23092	5.12929	4.23889	4.29656	5.05837	4.3173	4.50614	4.51694	3.8946	3.65795	4.63608	4.69413	5.36672	5.28631	5.38976	5.61326	6.1652	5.52414	5.4531	6.10497	5.17531	5.27305	6.14902	5.92112	5.16043	5.25469	5.49902	5.23139	5.58469	5.61547	5.18651	4.91656	5.7949	5.80357	5.55693	5.131	5.86725	5.88512	5.39108	5.02804	5.43333	4.96557	5.46476	5.37492	5.18171	5.16351	5.53536	5.48945	6.36944	6.52931	5.14194	5.0954	4.80029	4.95793	5.75473	4.01907	4.08745	4.01907	4.08745	4.06873	4.81251	5.05573	5.49588	5.2723	4.37818	4.38062	4.4664	4.97758	5.57084	6.08366	5.33523	5.15149	5.54516	5.82566	4.59964	4.87447	5.64902	5.43986	6.6095	6.81545	3.73833	3.67713	3.35774	3.25081	4.27137	4.03508	5.46559	5.76293	5.52123	5.8035	4.73001	4.91782	7.84621	7.78429	4.07045	4.42676	4.10506	4.1921	6.91679	7.42662	4.10856	4.20504	4.25839	4.14728	8.09871	8.04763	4.69717	4.58375	4.59642	4.33963	8.23944	8.2328	4.2868	4.28717	4.19498	4.03223	8.19689	8.23104	4.35413	4.59432	4.17591	4.09404
b0709	4.88051	5.31339	4.06182	4.08228	5.1567	5.06068	4.60967	4.4478	4.70442	4.91971	5.02258	4.9807	5.22569	5.22644	5.04907	4.99009	5.10587	4.99848	3.29302	3.15118	3.12967	3.06287	3.14361	3.01461	3.37588	3.60938	5.38754	5.59015	4.43968	4.41944	3.99521	4.12054	5.47304	5.04488	4.995	4.87989	4.31541	4.0719	5.00749	5.15173	3.19011	4.36626	4.63717	4.50283	4.64112	4.75838	4.27632	4.75489	4.74068	5.17424	5.02063	5.31916	5.26432	5.60363	5.62407	3.78611	3.96439	4.10707	4.13252	4.91942	5.03814	4.88372	4.98171	3.27182	3.31877	3.80954	4.04563	5.35737	4.5681	4.87065	4.85858	4.97744	5.30674	6.03629	5.53924	5.93709	5.95603	6.57443	4.31619	4.6666	4.0554	3.96455	3.50028	4.10394	3.90216	3.78851	3.72524	4.49486	4.09996	4.64536	4.55221	4.72481	5.1699	2.52561	2.54799	4.90487	4.99076	3.01224	2.82411	5.77589	5.29932	5.47638	2.78871	2.59288	4.20821	4.39168	4.30855	4.75416	4.10343	5.65368	5.68066	5.51841	3.75289	3.63051	4.04103	4.68304	4.49124	4.74532	4.84978	4.71605	4.67748	4.3879	4.53723	4.77551	4.11309	4.59427	4.73632	4.42537	2.63178	4.14104	4.72101	5.92385	5.80101	4.97546	4.59427	4.43909	4.85969	4.73428	3.24599	4.03038	3.10445	3.78766	3.52642	4.32292	4.81062	5.97021	5.12377	5.81718	4.06262	4.66836	4.82543	4.4791	4.9944	3.64488	4.6017	5.38401	4.48657	2.84388	5.91125	4.50045	4.6306	5.01567	4.32496	5.05472	4.88613	4.47799	4.53471	4.23337	5.04361	4.98317	4.76597	4.28052	4.04189	4.35631	3.27807	3.84705	5.0529	4.80417	2.63958	2.5155	5.40677	5.53336	6.59802	6.66091	5.14515	4.93156	4.14018	4.35371	4.86793	4.72785	4.45713	4.14599	4.66863	4.77997	5.44317	5.55648	5.1655	5.25867	4.69705	4.62212	5.84054	5.73097	4.84826	4.26624	5.46741	5.4429	4.62466	4.01351	5.68927	5.60103	4.67753	4.85434	5.68248	4.94449	4.95225	4.89889	4.23588	3.79653	6.04768	5.88525	4.4234	4.76515	3.63301	3.7825	5.71663	4.9088	4.55046	4.55208	4.02677	4.13183	4.48279	4.59736	4.44545	4.43535	4.1205	4.16942	4.22937	4.11627	4.05759	4.11602	4.26234	4.11392	4.07975	4.11392	4.07975	5.04917	4.86481	4.70159	3.65214	4.15563	4.39183	4.44056	4.86936	5.15968	4.74036	4.70032	4.0266	4.20664	4.96134	4.79047	4.10867	4.22631	5.13991	5.38359	4.4832	4.59371	4.70711	4.7935	3.37861	3.30253	4.9045	5.07325	5.57137	5.71104	5.49662	5.53913	4.41515	4.39166	5.14694	4.59052	2.54424	2.53086	3.53841	3.42224	4.68093	4.90554	2.9754	3.02041	3.4807	3.72097	3.31547	4.02684	2.99622	3.19577	3.30833	3.08604	4.21467	4.28455	3.48231	3.68993	3.30359	3.33939	3.97304	3.82511	3.40528	3.01102	2.81775	3.18304
b0710	7.92793	8.18809	8.73846	8.73048	7.62342	7.55988	8.81617	8.79727	7.79628	7.79723	8.83485	8.82123	8.61361	8.66193	8.75315	8.64654	8.56029	8.64621	9.0863	9.07454	9.22566	9.17406	9.13905	9.04146	9.18406	9.15581	8.45191	8.48036	8.31664	8.20893	8.6574	8.69563	9.01455	9.06224	8.68041	8.71976	9.13424	8.91692	8.08047	8.15	8.94223	8.69628	8.31712	8.28426	8.04119	8.07591	8.41531	8.33536	8.92885	7.32211	7.51847	7.62118	7.5695	7.16825	7.28005	7.77312	7.64517	7.09196	7.08673	7.71305	7.80148	7.54918	7.53925	8.26299	8.15242	7.51421	7.37147	7.30772	7.67046	7.62394	7.33189	7.53904	7.10116	7.56869	7.48687	7.74557	7.74296	7.6854	7.7128	7.00445	7.52704	7.24146	6.97527	7.33284	7.43101	8.2919	8.28169	8.96082	8.95912	8.51648	8.58854	7.57066	8.0984	8.34398	8.24981	7.71187	7.52892	8.20028	8.01188	7.68217	7.92997	7.77369	6.95509	7.09947	7.476	7.58419	7.47127	8.69049	8.6161	8.33066	8.42753	8.41078	8.73332	8.57521	8.6089	9.13159	9.21839	9.29	9.05001	8.89946	8.9146	8.89058	8.99404	9.02111	8.27746	7.26028	7.31056	6.35318	8.10908	7.66896	7.90009	8.07989	8.58002	7.60723	7.72969	7.75243	7.25542	7.82479	8.06741	7.06683	7.58926	7.88273	7.58704	6.75364	7.58256	8.1218	8.22453	7.9799	7.89412	8.0189	7.4621	7.22316	7.32529	6.73861	7.78471	7.37895	8.04493	7.71504	7.28602	7.44749	8.20154	7.59026	8.42984	7.53601	7.63741	7.26239	7.47783	7.1058	7.60125	7.45241	7.73579	7.57516	7.53331	7.56717	7.91271	7.88896	8.04157	8.01466	7.31204	7.3677	7.10515	7.02211	7.88612	8.16798	7.43542	7.37385	8.04866	8.12303	7.24536	7.35004	7.68432	7.54364	7.9162	7.93302	7.51693	7.47758	7.50571	7.50288	8.35988	8.53834	8.29734	8.4136	8.58349	8.53366	8.51577	8.56562	8.39265	8.54837	8.36696	8.32238	8.17953	8.2275	8.30516	8.39424	7.98831	8.08302	8.59698	8.70934	8.11559	8.22047	8.09952	8.05289	8.62015	8.52003	8.34408	8.22191	7.62726	7.60825	7.92284	7.94472	7.65832	7.85607	8.07667	8.10853	7.75463	8.02255	7.3509	7.39126	7.41607	7.3784	7.61025	6.93316	6.91456	6.93316	6.91456	7.1227	7.04102	7.32425	7.62646	7.62743	7.34675	7.24429	7.09145	7.04421	7.57178	7.47194	7.4423	7.44536	8.19419	7.92635	7.20244	7.04608	8.00238	7.89747	8.47507	8.55485	7.9741	8.02674	8.60473	8.69962	7.88747	7.93809	8.10837	8.28374	8.22756	8.2704	8.0196	7.93545	8.14951	8.19173	5.27224	5.41874	5.1353	5.16962	7.57363	7.67868	4.83964	4.99028	4.63323	4.53092	7.88306	8.07186	6.27444	6.13891	5.74721	5.55248	7.62446	7.52136	5.58286	5.44501	6.09106	6.08173	8.00729	8.04496	5.53047	5.85968	5.93597	5.82454
b0711	7.50405	7.54421	8.63365	8.52808	7.54614	7.62786	8.62347	8.51708	7.88774	7.7834	8.69074	8.75617	8.26394	8.43998	8.61468	8.56749	8.502	8.54981	9.10907	9.05823	9.31452	9.27185	9.1203	9.14676	9.26873	9.27489	8.03988	8.14357	7.72665	7.79274	8.08943	8.18996	8.44784	8.42651	8.33501	8.41104	8.69805	8.65738	7.65603	7.85413	8.61826	8.16721	8.29041	8.29431	8.1947	8.08045	8.42404	8.42666	8.60878	7.00834	7.13981	7.80479	7.79657	7.22517	7.38663	7.35624	7.24291	6.68741	6.64379	7.24976	7.28057	6.79552	7.00188	8.15248	8.20082	7.47849	7.33561	6.82663	7.61307	7.4791	7.21249	7.47952	7.27164	7.73401	7.01098	7.51894	7.48132	7.44922	7.6858	6.7087	7.40251	7.004	6.84094	6.95802	7.03672	8.03	8.0619	8.79647	8.76448	8.37411	8.35302	7.64571	8.3168	7.80773	7.97909	7.70137	7.48101	7.93819	7.85023	7.80965	7.67932	7.51535	6.67861	6.88798	7.40499	7.30866	7.30433	8.26308	8.26575	7.93557	8.06387	8.04774	8.20144	8.14828	8.20113	8.92447	8.84248	8.90368	8.64788	8.61584	8.67826	8.25209	8.51087	8.46772	7.71295	6.86129	7.26186	6.24052	7.94038	7.24042	7.51224	8.41907	8.04566	7.51826	7.69829	7.09479	7.33528	7.56779	7.71202	6.82405	7.42882	7.74164	7.43675	7.30495	7.50445	7.61101	8.03065	7.6399	7.64503	7.89276	7.39817	7.22081	7.26616	6.70033	7.80285	7.19868	7.76122	7.57298	7.28629	7.43862	7.83129	7.55532	8.32568	7.53587	7.6419	7.126	7.34859	7.10164	7.25749	7.22944	7.39441	7.24066	7.55706	7.34247	7.47685	7.31789	7.55294	7.3386	6.93115	6.97153	6.44768	6.89593	7.69604	7.80026	7.22523	7.14775	7.83277	7.81816	6.88775	6.93573	7.20581	7.33308	7.58122	7.64137	7.08451	6.86615	6.71954	6.99335	7.87383	7.90674	7.837	7.85649	8.19945	7.96778	7.89967	7.923	8.03665	8.09355	7.99912	7.89467	7.71318	7.69911	7.79142	7.91133	7.63028	7.71785	7.82884	8.16361	7.76979	7.4586	8.02777	7.6436	8.24161	8.0602	7.76032	7.74896	7.13862	7.29325	7.58998	7.74123	7.44089	7.67015	7.74497	7.80021	7.43629	7.66382	7.04297	7.13432	7.13122	7.10534	7.50412	6.82375	6.96007	6.82375	6.96007	7.13574	7.14181	7.29414	7.4766	7.38847	7.3496	7.04416	7.31594	7.36236	7.23767	7.29716	7.20489	7.14104	8.06706	7.83255	7.03988	7.05824	7.46796	7.45234	8.02396	7.90247	7.46401	7.44203	7.9394	7.99314	7.42569	7.25492	7.63747	7.73553	7.80775	7.83645	7.45633	7.48716	7.32549	7.04648	4.31786	4.72919	4.27873	4.6575	6.61969	7.00154	4.52383	3.83239	4.1552	4.03107	7.57639	7.28574	5.35104	5.30963	5.1616	4.77294	6.98306	6.67165	4.66088	4.85441	5.58809	5.16791	7.10122	7.14835	4.88854	4.8898	5.58507	5.32314
b0712	7.69233	8.08649	8.51689	8.53569	7.79967	7.73341	8.58874	8.65072	8.13009	8.07343	8.36123	8.4274	8.07351	8.27086	8.36228	8.34703	8.22568	8.17215	8.77142	8.80296	8.92278	8.97803	8.89214	8.9243	9.07192	9.11251	8.4119	8.56897	8.25714	8.14624	8.6409	8.71266	8.44705	8.43195	8.26966	8.24093	8.63026	8.75745	7.86905	7.82511	8.59858	8.30475	8.05528	8.15103	8.0634	7.94568	8.33719	8.28413	8.66493	7.42834	7.59124	7.68994	7.61405	7.70182	7.77067	7.66794	7.70155	7.02092	7.09392	7.26657	7.35488	7.414	7.41595	8.13347	8.09308	7.25004	7.24145	6.93402	7.58263	7.53126	7.47678	7.54137	7.50524	8.00444	7.31088	7.46323	7.58342	7.25333	7.74591	7.02997	7.51028	7.31928	7.40112	7.51532	7.58007	7.9548	7.80444	8.48915	8.49613	8.04834	8.11703	7.70399	7.9474	7.64711	7.84557	7.56239	7.61904	7.69827	7.71264	7.78845	7.27338	7.26419	6.6527	6.51925	7.21267	7.18267	7.20238	8.17681	8.27833	8.09177	8.05671	8.02028	8.13223	7.98361	8.15668	8.79474	8.81535	8.81668	8.59248	8.63644	8.54568	8.30321	8.46344	8.34452	7.41485	6.98463	7.34366	6.19735	7.76504	7.00147	7.17459	8.24323	8.05589	7.64812	7.78547	7.44934	7.38937	7.91006	7.86135	7.12044	7.60981	7.74715	7.80967	7.59837	7.24221	7.31776	7.68808	7.59377	7.59762	7.51395	7.19896	7.19186	7.37779	6.36972	7.7995	6.92541	7.69543	7.5602	7.25418	7.33518	7.83412	7.74979	8.45475	7.50435	7.5637	7.09375	7.50232	7.16274	7.09084	7.12517	7.22874	7.08308	7.44022	7.22653	7.25268	7.24048	7.52511	7.50963	7.01677	6.84066	6.56793	6.69875	7.61101	7.64277	7.38166	7.28551	7.74451	7.89618	6.85611	6.98901	7.23139	7.07893	7.41444	7.43281	6.93813	7.0234	6.78366	6.91511	7.72204	7.83908	7.70323	7.68547	8.10723	8.02656	7.80408	7.81691	7.94112	8.1675	7.74385	7.75721	7.78779	7.90841	7.73516	7.86197	7.5712	7.56123	7.79202	8.04956	7.64428	7.47215	7.73811	7.58728	8.03922	7.86823	7.65009	7.61938	7.02197	7.08557	7.29906	7.43789	7.3568	7.52787	7.45535	7.47235	7.22206	7.63569	6.68741	7.00655	6.87004	6.91681	7.32293	6.64374	6.79959	6.64374	6.79959	7.24935	7.19912	7.25781	7.30992	7.34603	7.04099	6.92052	7.29802	7.35811	7.1446	7.13332	7.06314	7.0034	7.76726	7.56584	6.84394	6.78724	7.55552	7.26375	7.9466	7.98354	7.49977	7.55194	8.0107	7.96845	7.5023	7.43768	7.92287	7.91999	7.65861	7.75899	7.58855	7.401	7.32711	7.24562	4.29896	5.05172	4.39939	4.91767	6.25582	6.90439	4.08631	4.68936	3.99202	4.30599	7.55103	7.5385	5.43455	5.44753	5.06309	4.99672	7.04525	6.91278	4.92005	4.94045	5.53091	5.35155	7.52767	7.51366	5.14982	5.15108	5.64552	5.70961
b0713	6.72086	7.02821	7.60848	7.55199	6.86904	6.71152	7.61806	7.76653	6.91178	7.00586	7.63588	7.67632	7.54671	7.71514	7.64451	7.46797	7.42032	7.29975	7.41114	7.47146	7.64286	7.67184	7.55257	7.43949	7.70891	7.58055	7.29587	7.27048	6.98321	6.82681	7.46047	7.22724	7.67967	7.99355	7.44317	7.51421	8.04422	7.91322	7.26821	7.24541	7.57705	7.48701	7.38565	7.26409	7.26247	7.19204	7.44259	7.3053	7.89569	6.53485	6.83878	6.77253	7.03656	6.8169	6.78763	6.91055	6.85816	6.90386	6.89489	7.25542	7.29362	6.84828	6.82903	7.23684	7.32314	6.24009	6.42458	5.90146	6.75618	6.7419	6.39539	6.7859	7.10926	7.17092	6.40109	6.70486	6.8076	6.38092	7.16838	6.05627	6.85352	6.58645	6.69714	6.64579	6.67924	7.0815	7.07228	7.55244	7.64722	7.28512	7.17908	6.93478	7.49897	7.02714	7.06058	6.94137	6.76784	7.14002	7.21564	7.15197	7.18262	7.13747	6.31794	6.12107	6.77429	6.77779	6.71297	7.64119	7.66036	7.32343	7.2717	7.41225	7.17253	7.32509	7.40728	7.84386	7.96648	7.82993	7.66768	7.75129	7.80225	7.70176	7.58433	7.68225	6.52693	6.55939	6.80298	5.85454	6.80998	6.37022	6.18745	7.53767	7.2796	6.90922	7.652	7.11779	7.12654	7.81762	7.33765	6.76915	7.01291	7.38399	7.11706	7.03036	7.00807	7.02609	6.95076	7.07184	6.83497	6.71864	6.64683	6.71898	6.85827	5.79608	7.47186	6.10085	6.74397	6.56682	6.31757	6.60427	6.95767	7.01521	7.69669	6.89178	7.18327	6.81389	7.04851	6.64133	5.98666	6.12222	6.64669	6.12204	6.3642	6.2359	6.15623	6.03817	6.5324	6.31508	5.94639	5.92627	5.86198	5.70056	6.84296	6.83288	6.4928	6.53923	6.77669	6.84103	6.12926	6.12456	6.2498	6.20517	6.46737	6.53257	5.96718	6.06667	6.21294	6.505	6.42098	6.32395	6.66554	6.64037	6.966	6.8946	6.44537	6.65735	6.99292	7.07635	6.8181	6.74669	6.43968	6.8192	6.5851	6.7223	6.85155	6.71325	6.327	6.78576	6.89509	6.54369	6.66277	6.41028	7.03518	6.91067	6.67882	6.88977	6.60358	6.42543	6.9106	6.97741	6.65773	6.75443	6.88776	6.88414	6.73008	6.83925	6.51606	6.4223	6.20659	6.17848	6.8909	6.13481	6.35288	6.13481	6.35288	6.86662	6.66948	6.78034	6.82332	6.74862	6.30293	6.36031	6.90609	7.0001	6.6924	6.55372	6.50336	6.53456	7.10857	7.14378	6.28323	6.49584	6.22009	6.17606	6.79169	6.68908	6.26138	6.30902	6.66587	6.73343	6.3122	6.63418	6.9133	6.64893	6.86639	6.84589	6.32831	6.5939	6.48536	6.63861	4.32576	4.91163	3.98304	4.39246	5.79482	6.41743	4.21106	4.27689	3.95573	4.09838	6.89918	6.89751	5.26953	5.17152	4.77189	4.70365	6.3813	6.35408	4.66454	4.77806	5.05446	4.8821	6.97079	6.82861	4.83683	5.09988	5.17067	5.19662
b0714	5.81218	6.07578	4.92418	4.5488	5.78306	5.71989	5.37071	5.03484	5.40811	5.50569	6.15754	6.13644	6.03272	5.98836	6.19468	6.20254	5.89952	5.84894	4.6291	4.68157	5.21895	5.19294	4.52262	4.65987	4.05262	4.71717	5.4603	5.29908	5.73699	5.72644	5.88205	5.83671	5.06753	4.98976	5.75876	5.84664	6.68696	6.4151	5.65431	5.70767	6.15913	6.1054	5.30881	5.47591	5.0319	5.24671	5.45124	5.64369	6.57736	5.01956	5.39357	5.24224	5.3416	5.34657	5.08663	5.38611	5.28998	5.04863	5.01958	5.60693	5.47016	4.90705	5.18499	5.30077	5.48624	4.8668	4.99961	7.25056	6.06637	6.00049	6.24316	5.77422	6.07706	6.13941	5.84333	5.41139	5.61853	5.18075	5.81637	6.29214	5.78985	4.98691	4.78983	4.48147	4.89448	5.14653	4.5767	6.11835	6.11972	5.95532	5.92565	5.5715	6.42402	5.12158	5.46161	5.33658	5.5846	5.13534	4.96945	6.13527	6.36479	5.51797	5.16422	5.16514	5.30811	5.11789	4.75832	4.77672	5.44708	5.41239	5.51746	5.6325	4.00047	4.42832	4.62609	6.24842	6.27444	6.21921	5.9614	5.96578	6.12403	6.12263	5.63564	6.03877	3.26444	4.9773	5.436	4.39536	4.1124	4.40524	3.59918	6.13073	5.5999	5.76153	6.2804	5.6425	6.26913	6.56871	6.0803	5.80924	5.96476	5.38511	6.08331	6.04172	4.95268	5.76423	5.06775	6.03534	5.79055	4.85577	5.52403	5.35181	6.67785	5.21267	6.07575	5.77623	4.532	4.54488	5.12825	5.45531	5.51545	4.99798	4.76999	5.0361	4.57006	4.84514	4.58959	4.91054	5.1051	5.03833	5.29458	5.18576	4.80295	4.87668	4.34657	4.33879	3.61295	3.37134	4.9331	5.01116	4.77037	4.76044	6.0578	5.99434	5.56341	5.6372	5.10843	5.20444	5.08218	5.23085	5.17639	4.53359	5.39443	5.04665	5.08091	5.26971	5.34635	5.4309	4.7655	4.77965	5.13401	4.96657	6.09586	5.97508	5.10331	5.22946	5.6627	5.50471	5.78955	5.55389	5.33117	5.34341	5.02069	5.18666	5.54602	5.61802	4.52964	5.23004	5.75596	5.57125	5.69217	5.14852	5.59845	5.66738	5.11391	5.10268	5.63875	5.38874	4.81382	5.11213	5.26363	5.13658	5.66419	5.69124	5.68221	5.93837	4.21725	4.75676	4.69817	4.77684	4.37122	4.07039	4.56008	4.07039	4.56008	5.15446	4.77137	5.66334	5.23799	4.96977	5.24426	4.80226	6.3145	6.28638	5.31209	5.32039	5.52219	5.13521	4.89475	4.62613	4.81194	4.85581	5.4854	5.16207	5.75379	5.78735	5.26692	5.40253	5.61494	5.8996	5.42424	5.32599	5.92897	5.61132	6.05149	5.79083	5.67421	5.60296	5.78	5.33127	3.63181	4.45838	4.27285	3.86161	4.15912	5.35187	3.69844	3.51246	3.27221	3.80311	5.69517	5.50645	4.31945	4.19031	4.23005	4.08505	5.39272	5.11276	4.35098	4.45298	4.68223	4.32033	5.94799	6.02354	4.51736	4.24484	4.70256	4.46679
b0715	2.9188	3.27578	1.96504	1.77484	2.62046	2.74088	2.32658	2.34943	2.68356	2.70083	2.4563	2.42896	2.41343	2.49919	2.47077	2.52486	2.53346	2.32561	1.60492	1.59856	1.18001	1.17399	1.25477	1.94975	1.98184	1.76269	2.90909	2.90929	3.19172	2.61306	2.78142	2.50892	2.69389	2.21363	3.38426	2.43218	3.52708	3.02566	2.95428	3.24564	2.53831	2.46483	2.42072	2.15873	2.51115	2.89457	2.44361	2.7262	2.3838	3.44546	3.23535	3.36382	3.52247	6.20119	5.9479	2.39515	3.07935	2.77659	2.48649	3.41834	3.42729	2.71141	2.91032	1.86502	2.00529	2.05615	1.90466	2.39378	2.75306	3.6572	3.11265	3.39731	5.50555	5.86057	5.74287	5.3009	5.46229	5.62138	5.77825	3.08834	3.20497	2.1624	1.85771	3.32598	3.6099	2.76845	2.55415	2.70089	2.95528	2.90056	2.98095	3.21546	3.16585	0.74271	2.28068	2.7999	2.70183	2.5852	1.95186	3.1532	2.33709	2.56288	1.83726	1.41996	3.31635	2.47245	2.56818	5.47792	5.69044	2.64267	3.11036	3.00892	4.09466	4.32102	4.39616	3.23604	3.02385	3.18332	3.36972	2.70137	2.47747	2.71544	2.90788	2.90865	5.19213	3.87543	4.09886	1.80564	6.08882	5.88078	5.66925	4.13342	6.10348	4.38087	3.59286	5.46648	2.74687	6.20731	6.31491	2.52446	6.19542	2.43546	2.60742	6.1178	3.76528	6.26102	5.86187	6.2617	5.14801	4.65816	4.77191	4.63849	4.23125	2.64823	4.88794	5.6763	5.70168	4.8571	5.88357	3.4663	2.82306	2.73949	2.76003	1.6486	1.81346	2.47602	1.93797	2.00006	2.12816	2.45145	3.09808	2.66832	4.25358	3.87924	2.31243	2.66791	2.01855	1.82961	2.11229	2.33159	2.18666	2.39912	3.83629	3.60239	2.85888	2.85162	1.99074	2.38774	2.32668	2.59798	2.38905	2.14876	3.16073	3.13677	3.01812	2.30366	3.27228	3.58625	4.44684	4.24243	5.56589	5.50797	3.0788	2.77171	5.07077	4.20444	5.81396	5.37429	2.27375	2.89119	3.0381	2.90959	5.66446	5.0388	2.96752	3.03752	4.56923	5.05135	2.96984	2.402	2.63962	2.50269	3.25769	3.10488	5.23186	5.63591	3.28644	3.46418	3.05493	2.76042	2.97941	2.46349	2.76274	3.1008	2.96543	2.56036	2.25374	2.66751	3.20808	2.7821	2.6824	2.23583	2.7733	2.23583	2.7733	3.25594	2.43938	1.85706	2.97356	2.79728	2.22473	2.55713	3.19708	2.63721	2.93738	2.78568	2.1632	2.55279	1.41864	2.25538	2.58483	2.60707	4.09103	4.61722	2.45218	2.78414	5.56381	5.69352	5.89683	5.78006	3.68128	3.83266	2.89413	3.33032	2.93291	3.02748	2.51985	3.27426	3.60798	2.8503	5.06227	5.21594	1.95967	2.71378	3.96397	3.34542	4.70271	4.89087	1.29655	1.51587	2.34511	2.35489	2.64307	2.22739	2.12459	2.55497	1.71134	3.32595	3.81931	3.58525	2.10583	2.76736	2.1498	2.52704	3.29062	2.92503	0.629021	1.96518
b0716	1.46698	1.88908	1.89534	1.9945	1.50248	1.49223	2.0395	0.935012	2.01267	1.48957	1.68364	1.95684	1.73426	1.59394	1.72765	1.52368	1.94928	1.07569	2.3294	1.76542	2.04258	1.46961	1.54272	2.02074	1.80441	1.86967	2.42366	1.65086	1.22468	2.44368	2.76392	1.72808	2.67657	2.0801	2.20786	1.73736	1.66102	1.74312	0.529751	0.845337	2.03284	1.18484	1.60609	0.890705	1.43691	1.5619	1.93131	1.68488	2.23931	2.17893	2.39	1.33757	1.43061	3.81165	3.45353	2.37857	2.02894	2.11023	2.2578	2.35776	1.80785	2.16406	2.22401	1.53349	1.18509	1.9466	1.44449	2.12308	1.70672	1.66444	2.41744	2.15828	2.57275	2.66621	2.69636	1.86946	2.33504	2.70916	2.09958	1.79345	2.75052	2.08649	2.28716	1.68938	2.15826	1.38121	1.76648	1.89228	1.90402	1.2971	1.49763	2.1938	1.80023	0	1.63861	1.62591	2.4589	0	0.489578	2.24389	2.32067	1.46459	0.708627	0.868741	1.44815	1.82186	1.55798	1.75034	2.28194	2.18744	1.89148	1.49215	1.66748	1.09391	1.48416	1.50851	1.31067	1.69223	1.95478	1.15918	1.25463	1.50069	1.80491	1.75029	1.87817	0.357164	1.04298	0.813211	1.18884	1.7679	1.57824	0.894354	1.73274	1.58573	1.35532	1.35902	1.26784	1.18964	2.15204	0.209411	2.38138	3.27714	1.8892	2.37528	2.16271	1.31759	2.7301	1.66465	2.56835	1.60152	1.71792	2.35024	2.90909	2.92815	1.83353	2.23773	1.36325	2.48489	1.8829	1.88866	0.715346	1.03539	1.53483	1.44488	1.71749	1.95587	1.92285	1.47233	1.34151	0.848955	1.65571	2.42299	1.6477	1.79014	2.92763	3.1894	3.09115	2.59377	2.04542	2.53591	1.71218	1.79517	2.14896	2.43174	1.84392	1.87396	1.77503	2.10915	1.34076	1.48514	1.73175	2.31717	1.61957	1.83263	1.40451	2.52208	2.6144	2.91809	2.36694	2.85001	2.474	3.00827	1.78576	2.35189	2.59973	3.0247	3.12277	2.86976	2.79548	2.37202	1.81156	1.65109	2.91577	2.44035	2.3229	2.2145	2.35646	2.85485	2.15079	2.76749	1.90722	2.25988	2.70506	2.54624	2.79872	2.80335	1.77743	2.10373	2.88278	2.47392	2.65092	2.55003	2.6932	2.37171	3.69601	3.22369	2.57402	2.26303	2.47774	2.33825	2.66511	0.858286	1.40277	0.858286	1.40277	3.46117	2.42268	2.28644	2.24928	2.59195	1.29216	1.14019	2.6714	3.12456	3.28614	2.24384	1.8749	1.50881	3.39038	2.90926	1.79263	1.88889	2.10507	2.30275	2.38763	2.80458	3.01223	3.03227	2.17982	2.44707	2.31673	1.55837	2.1119	2.35141	2.0561	2.35451	2.50294	2.39952	2.38386	2.06869	1.30204	0.786366	1.09733	0.657223	2.25537	1.65069	1.31601	1.1982	1.38699	1.73704	1.04179	1.46682	1.0461	1.21433	1.40963	1.72218	1.69713	1.29463	1.69997	1.43022	1.39447	0.966756	1.56664	1.28061	1.66236	1.36525	1.28499	0.922109
b0718	1.26548	1.24446	1.20473	0.881362	0.79455	0.515306	0.987013	0.538402	0.586784	0.6071	0.82231	0.523911	0.742775	0.711288	1.00251	0.859138	0.581954	0.920627	0.522931	0.429971	0.784273	1.05329	0.671962	0.861399	0.85721	0.328885	1.08037	1.11184	0.762489	0.689961	1.32684	0.920192	2.45994	1.43972	0.607619	0.520271	0.459894	0.860117	1.10801	1.02674	0.922018	0.634795	0.615784	0.860431	0.509433	0.965983	0.859407	0.783348	0.560838	0.993434	1.13797	0.733709	1.02175	3.71843	3.00669	1.333	1.56296	0.955418	1.21007	1.15399	0.738201	0.898079	1.37507	1.15944	0.71812	0.644518	0.805127	1.58644	0.31695	0.607154	0.375838	0	1.19471	0	0.998401	0.918502	0.822334	0.849175	0.651218	1.43984	1.10601	1.01287	1.34719	1.1301	0.717508	1.48092	1.52449	0.912982	0.748666	0.707145	0.898085	0.529439	1.23086	0.36528	0.939187	0.799868	0.854294	0.44008	1.55046	0.623536	0.760206	0.252136	0	0.442077	1.05919	0.746077	0.669739	0.59754	0.826967	0.189384	0.937301	0.837521	0.490466	0.896677	0.722634	0.737612	0.214947	0.63552	0.806657	0.61854	1.13964	0.709626	0.388801	0.665768	0.762935	0.165981	0.157142	0.317851	0.720747	0.347539	0.542389	0.457075	0.324397	0.617908	1.15703	1.32748	1.06108	0.830584	0.726062	1.39361	0.686318	1.175	0.587904	1.00719	1.55617	1.4476	0.460788	1.09117	0.776933	0.527642	1.73071	1.22307	0.902756	1.28383	1.6897	0.718325	0.596418	0.998464	0.415079	1.11983	0.55026	0.541625	0.631424	1.05651	0.659448	1.066	0.932677	0.677291	0.473472	0.989378	0.641671	0.262236	2.33077	1.00564	1.19402	2.08125	1.65328	1.42315	1.06976	1.09145	0.685349	0.463077	1.01797	0.652929	0.806876	0.808999	1.11247	1.04659	0.473125	0.783225	1.20779	1.30434	0.925792	0.454872	0.921252	0.806366	0.899078	0.986688	0.444668	0.815795	1.28212	1.52442	1.2065	0.849435	1.04882	1.05307	1.29581	1.06726	0.629613	1.43457	0.446987	0.639243	0.817495	1.12295	0.980462	1.28094	0.89423	0.471525	0.75232	0.653585	0.804273	0.955998	0.9904	0.911649	0.914374	1.17382	1.1184	0.441378	0.679522	1.07879	1.15569	1.50816	0.947578	0.737885	1.12697	1.67424	1.19557	1.00574	0.967267	0.942897	1.4538	0.912335	1.16918	0.912335	1.16918	1.717	2.07671	1.31987	1.20396	1.06451	1.17495	1.03231	1.96859	1.69347	1.43832	1.3906	1.49551	1.28812	1.48036	1.77522	1.04943	1.12	1.49083	0.822447	1.15373	1.45013	1.10466	0.851495	0.629816	1.74949	2.27118	1.14156	1.12431	1.23998	1.05465	0.748718	1.06427	1.63145	0.644788	0.366165	0.918935	0.911343	0.800715	0.908153	0.44793	0.498559	0.352907	0.554098	0.47459	0.366689	1.07243	0.619184	0.411614	0.363503	1.15215	0.709396	0.701107	0.838695	1.30114	0.912879	0.992661	0.975742	0.301325	1.04518	1.29427	0.823489	0.47486	0.626486
b0720	11.748	11.8378	10.7585	10.6427	11.2817	11.3095	10.6191	10.5855	11.2188	11.1203	11.1428	11.1224	11.0392	11.11	11.1999	11.2621	11.3123	11.3246	11.4594	11.3181	11.3854	11.2483	11.3486	11.3992	11.5405	11.5561	11.4999	11.4257	11.9039	11.8621	11.6828	11.6345	11.0218	11.0887	11.192	11.2508	11.0646	11.0547	10.6718	10.7533	11.1435	11.2945	11.3082	11.3703	11.2744	11.2603	11.1471	11.2327	10.9811	11.9178	12.0708	11.5493	11.542	11.299	11.4541	13.4167	13.3404	11.6138	11.5627	10.7785	10.8467	12.2484	12.2306	10.2254	10.1287	10.054	10.0334	10.4749	10.3801	10.2587	10.3088	10.311	8.32308	8.31081	9.61449	9.41128	9.40442	9.39178	9.66921	11.3853	11.092	13.9551	13.8684	13.0963	13.1013	13.4413	13.3887	10.3394	10.2927	10.7918	10.7791	12.34	11.1883	12.7059	12.7441	12.2048	12.1982	12.6161	12.6108	11.3346	11.1902	11.1505	11.8246	11.8044	11.8187	11.9591	11.7796	11.8315	11.5652	11.7791	11.8332	11.7811	10.3448	10.4688	10.3676	10.6176	10.4581	10.5474	10.6625	10.688	10.6702	10.204	10.1584	10.2547	10.3399	10.0838	11.5909	10.4451	10.3231	10.4517	9.71998	11.2936	11.1882	11.154	10.5813	10.8381	10.4703	9.18411	10.674	11.208	10.7716	12.2812	11.3508	9.65942	8.53317	9.77674	10.3599	9.89893	10.0928	10.7029	9.13188	10.9706	9.63385	13.3015	9.71709	8.87418	9.99522	10.6806	9.04186	11.4451	13.0322	12.7684	12.5915	12.6115	12.7522	12.604	11.9369	12.5619	11.3693	11.0832	10.6152	10.5046	11.5639	11.7961	12.1328	11.8826	10.4966	10.4453	12.1195	12.195	11.538	11.6937	8.97871	8.90322	11.12	11.3059	12.1948	12.1422	10.5956	10.448	12.0112	12.5026	10.5576	10.713	10.2447	10.3483	10.4257	10.4576	11.344	11.4236	10.6853	10.479	9.79868	10.5233	10.7976	10.377	9.77861	9.96577	11.3736	11.2743	11.5356	11.4011	10.7144	10.3006	11.302	11.2778	11.2176	10.5921	11.6129	11.6424	11.5303	11.6995	11.7946	11.8054	10.7827	10.3686	11.1712	11.2041	10.8282	10.8764	10.7271	10.812	11.1163	11.2397	10.4446	10.6277	12.1086	12.2985	11.8011	11.8647	11.3069	12.1352	12.089	12.1352	12.089	11.858	11.8396	13.0582	11.4108	11.3087	11.8011	11.7801	12.065	12.0195	12.7088	12.6108	12.9318	12.8462	12.6745	12.443	13.181	12.7116	11.3067	11.4104	10.8056	10.8104	10.5689	10.5457	10.9927	11.0733	11.3045	11.2508	11.6128	11.5661	11.7666	11.715	10.566	10.4276	9.83159	9.95377	6.86337	7.13635	6.21062	5.97856	10.204	10.1147	7.63069	7.66309	5.93735	6.06707	10.8652	10.6454	6.80249	6.93675	7.73757	7.61637	9.94264	9.87742	8.52616	8.71595	7.59461	7.58549	9.58416	9.54979	7.51229	7.61061	5.99317	6.2322
b0721	9.70125	9.44485	4.93452	5.02888	9.66171	9.82449	5.83616	5.95226	8.28094	8.34071	8.2543	8.2209	8.5641	8.76841	8.50145	8.42457	8.55613	8.54024	5.72765	5.79097	6.5849	6.85165	5.74854	5.6508	5.77224	5.68696	7.83216	7.85069	8.73076	8.65341	7.86428	7.60901	5.05073	5.11456	6.9571	7.16778	6.69059	6.96367	7.90588	7.90238	6.47553	7.05042	8.01611	8.15587	8.4116	8.51017	7.59961	7.6742	7.22111	10.6751	10.4998	10.6284	10.5464	8.37748	8.30428	11.0046	11.0394	9.76618	9.72682	8.53124	8.5386	10.365	10.2086	5.30875	5.0075	5.99531	6.32017	9.8513	9.11634	9.02273	9.22271	9.38427	3.01155	4.23029	6.13393	5.70494	5.57727	6.05005	7.0446	10.7257	9.73669	12.3556	12.1345	11.342	11.7073	9.00731	9.16265	5.95028	6.07836	7.76439	7.70284	10.2001	8.67724	10.0939	10.2298	9.74485	9.65232	9.80872	9.82704	10.0545	9.38366	9.42787	9.81276	9.8377	10.414	10.3642	10.1597	3.79243	1.7756	6.57003	6.81171	6.61383	4.16245	3.96816	3.31605	5.76839	5.59382	5.7744	5.97227	5.90717	5.58806	4.94708	5.04289	4.96818	6.11663	7.66259	9.36427	8.98977	5.03964	7.36692	6.396	8.26139	5.52385	7.129	7.43615	5.39684	8.05052	2.79082	4.01948	8.42693	5.07227	10.1641	9.82727	7.53697	4.10496	3.56319	4.31144	4.22508	7.27082	8.1239	5.98293	8.74836	6.7983	10.2243	6.68985	4.47368	6.52127	7.59388	6.53721	9.15607	9.19947	9.21339	7.31473	9.58187	9.2185	9.51854	9.29267	9.24504	9.06492	8.99221	7.79459	7.78621	9.2208	9.06229	8.43782	8.41855	5.24064	5.07267	10.4391	10.446	9.41222	9.41811	2.89151	1.76126	9.10203	9.15164	9.47628	9.39688	8.90656	8.47671	9.24967	9.90931	8.17195	8.50911	7.91715	7.82842	7.97131	8.1012	7.28085	6.89176	4.61414	3.85759	5.82787	7.29169	4.88938	4.50985	5.26184	5.64059	8.314	7.9098	8.03048	8.10695	5.37049	5.59614	8.57223	8.55366	4.73037	3.95677	8.74073	8.59299	7.73612	8.45044	8.31672	8.37388	5.11585	4.94935	9.40203	9.32334	8.59566	8.8886	8.69974	8.62532	8.85814	9.0394	7.86526	8.12468	9.94199	10.1109	9.70856	9.67357	9.51829	9.81981	9.85175	9.81981	9.85175	10.4041	10.5089	10.9357	9.65707	9.49403	10.076	9.90548	10.3407	10.1612	10.5784	10.5539	10.7774	10.7056	10.3045	10.0899	10.6399	10.3135	8.56786	8.45203	6.05943	6.04662	6.04118	5.30069	5.67397	5.92741	8.67969	8.47911	7.84619	7.95262	7.85184	7.91735	7.33629	6.49125	7.80891	7.89958	6.45734	7.42644	6.04573	6.12984	7.93665	8.09002	8.05213	7.49108	5.03196	5.35321	8.43637	8.07713	5.7969	5.75343	7.29313	7.46435	7.98877	7.74704	8.70835	8.67359	5.83899	5.76005	8.09305	7.73894	7.12524	6.5821	6.02157	6.27413
b0722	9.06537	8.79561	4.53845	4.51215	9.25488	9.43851	5.43329	5.15059	7.43573	7.52801	8.13379	8.23469	8.42452	8.23978	8.18283	8.3232	8.42992	8.35876	4.6028	5.10855	5.3544	5.49806	4.99119	4.44475	4.7853	4.55205	7.22499	7.19024	8.0314	7.92241	7.11492	7.07519	4.53067	5.39133	6.66221	6.61467	6.03444	6.28954	7.45391	7.35386	5.74796	6.24149	7.55778	7.40574	7.60662	7.81693	6.95247	7.09575	6.57016	7.8484	7.72547	8.42058	8.23886	6.75968	6.65909	10.116	10.1632	9.19201	9.10175	8.21578	8.08919	9.57704	9.28174	4.3043	4.30393	5.52529	5.14813	9.59872	9.18064	9.05112	9.35453	9.36882	2.81353	3.04248	6.38204	5.95405	6.35519	5.87398	7.03826	10.661	9.69354	9.38499	9.62127	8.40222	8.6704	8.10923	8.28524	5.5156	5.57108	7.4439	7.53783	9.99643	8.878	9.44403	9.46211	9.59721	9.43	9.1141	9.15679	9.87647	8.34308	8.27247	9.1374	9.02046	10.0441	10.0492	9.94007	3.56099	2.46619	5.88451	5.73552	5.94827	3.10042	2.62839	2.88509	5.33415	5.07444	5.63081	5.30564	5.47816	5.56801	4.31824	3.91723	4.28669	6.4224	7.74751	9.30117	8.47394	5.84593	7.51492	6.75631	7.15226	5.84846	7.50051	7.2565	6.13724	7.73501	2.50637	4.41464	7.86834	5.51244	9.31414	9.59635	7.47721	3.33327	2.81991	5.08774	4.18488	7.31781	8.30153	6.65762	8.70631	6.88839	9.57617	6.35228	4.0745	7.09083	8.29623	6.79375	9.02522	9.22701	9.26907	7.12631	9.62512	9.43882	9.73982	9.54798	9.60619	8.61169	8.35577	7.58712	7.4922	9.04254	8.91883	8.0121	7.83929	5.35506	5.97624	9.69357	9.91933	8.96188	8.88931	2.78351	1.22576	8.58972	8.59022	8.92606	8.78486	8.4039	8.06313	8.64301	9.43965	7.71458	7.74337	7.38	7.30956	7.06232	7.19321	7.80141	7.20426	4.69386	4.01081	5.30116	7.01993	4.91493	4.71651	5.11671	5.71169	7.74761	7.89997	7.40264	7.38037	5.28292	5.21366	8.15167	8.29543	4.8387	4.01711	8.50899	8.25464	7.2362	8.11474	8.12644	8.03939	4.63684	5.18018	8.77536	9.05689	8.49458	8.19172	8.23842	8.12714	8.61864	8.4829	7.54178	7.76575	9.51453	9.57791	9.34337	9.18721	9.01591	9.21728	9.37344	9.21728	9.37344	9.96497	10.0204	10.5832	9.32762	9.12955	9.66914	9.43912	9.80829	9.67987	10.1661	10.1147	10.3911	10.3085	9.93787	9.6542	10.2947	9.83209	7.98588	8.17878	5.29063	5.58396	5.8901	5.78992	4.98768	5.74809	8.04164	7.74914	6.67528	7.07467	6.9937	7.04744	6.73539	6.16566	7.20269	7.35044	5.81661	6.93554	4.9309	5.34148	6.92485	7.83536	7.6298	7.45243	5.05544	5.36129	8.05225	7.78987	5.17858	5.19735	6.61299	6.25036	7.39529	7.16176	7.76288	7.75323	4.98917	4.95605	7.69667	7.60313	6.28068	5.78162	5.10305	5.16546
b0723	10.6188	10.6278	6.95121	6.84719	10.2705	10.2783	7.34618	7.42942	8.43209	8.38452	10.0271	9.98502	10.3167	10.2134	10.147	10.2071	10.1811	10.1312	7.2495	7.48921	8.06533	8.10637	7.49692	7.36927	7.35643	7.47411	9.01609	8.96981	9.79495	9.80533	9.18118	9.17093	7.79687	7.8639	9.43887	9.46216	9.0079	9.02823	10.1055	10.1146	8.04373	8.82489	10.2635	10.2507	10.6546	10.5944	9.80648	9.82096	9.24433	10.5924	10.5364	10.5304	10.5761	9.94036	9.76573	11.409	11.2972	10.6995	10.6791	9.61917	9.61157	10.8171	10.8084	7.19236	6.92171	8.32442	8.3658	8.50868	9.7211	9.49461	9.46612	9.66644	3.94094	3.85659	6.49164	7.26376	7.35731	5.96524	8.04016	10.0724	10.0631	11.8968	11.9314	11.2871	11.1587	10.318	10.3253	7.68597	7.66111	9.73995	9.75685	11.4079	10.3408	12.1507	12.1538	10.8101	10.8051	11.8972	11.8612	10.3925	10.8584	10.8744	11.7705	11.7528	11.1064	11.3211	11.1336	7.87413	6.79526	8.99406	8.94414	8.91916	6.06193	6.08423	5.65406	7.86218	7.93085	7.96569	8.44557	8.29016	8.16622	6.8967	6.78467	6.79262	9.24312	9.9587	10.9416	10.6067	8.70566	9.99201	9.19347	10.5581	8.10601	9.33963	8.82066	8.72234	9.2351	6.23645	7.88854	9.97816	8.69152	10.7349	10.3076	9.11855	5.42012	5.50047	7.63713	5.85535	9.05005	9.63246	7.67765	10.0667	8.11298	10.7843	7.47806	5.81805	8.96785	9.59105	8.1407	10.3473	10.6905	10.3652	9.13817	10.4488	10.7579	10.4626	10.3688	10.5452	10.6716	10.5665	9.44781	9.18029	11.3195	11.2136	10.0883	9.87379	7.91875	7.70429	11.4652	11.441	10.9019	10.8551	5.18462	4.10876	10.6333	10.7642	11.0018	11.0346	10.5041	10.3608	10.609	11.2319	9.71975	9.77439	9.61183	9.68657	9.68505	9.67966	9.98718	9.81328	6.51549	6.3193	7.17892	9.08543	6.86192	6.68213	7.53787	7.88963	9.95216	9.92141	9.60225	9.67149	7.30864	7.42247	10.3934	10.385	8.53637	6.68886	10.3839	10.3421	9.28281	10.1688	10.156	10.2521	6.9523	7.32322	10.4551	10.4587	9.81619	9.96782	9.77599	9.87558	10.2344	10.2826	9.22394	9.23912	10.8701	10.983	10.6006	10.645	10.3071	10.9146	10.9693	10.9146	10.9693	11.3205	11.3656	11.8819	10.7059	10.5907	10.96	10.9391	11.2123	11.1346	11.5139	11.4477	11.7356	11.6254	11.1033	10.9112	11.6027	11.2472	10.3828	10.5717	7.36953	7.48299	9.61796	9.46183	8.64811	8.86548	10.5179	10.45	9.63777	9.69684	9.27416	9.43309	8.74933	8.56032	8.86183	8.60912	7.91116	8.67635	6.82487	7.24718	8.58697	9.22529	9.24589	9.0435	6.14166	6.57139	9.24896	9.1736	5.53793	5.75988	6.74122	6.82633	8.63552	8.5005	8.44644	8.56551	6.39319	6.23484	8.89482	8.77425	7.40142	7.32277	6.03506	6.05834
b0724	10.3304	10.2566	6.5618	6.59171	10.5385	10.6223	6.9234	6.89291	8.64185	8.6263	9.85109	9.79977	9.99305	9.9729	10.1012	10.1804	10.0222	10.1012	7.09381	7.32449	8.09059	8.06156	7.06763	7.23599	7.45691	7.24873	8.56851	8.57001	9.47579	9.38617	8.85112	8.85926	7.23716	7.36021	8.90463	8.88636	8.55293	8.53181	9.80574	9.6237	7.59448	8.3244	9.98322	10.078	10.333	10.3151	9.4814	9.538	8.79569	10.0985	10.2486	10.2571	10.2441	10.4021	10.4237	11.6093	11.5202	11.0577	11.0284	9.84668	9.82874	11.1295	11.1075	6.25538	6.52589	7.90677	7.85258	9.01269	9.76076	9.5918	9.69277	9.68984	5.13982	5.13289	7.51114	8.23384	8.2596	6.58491	8.64234	10.7569	10.3706	11.6273	11.648	10.8237	10.9411	10.2796	10.2596	7.28474	7.34983	9.60314	9.56795	11.3231	10.1237	11.6465	11.6098	10.7485	10.5294	11.3615	11.3476	10.3658	10.0384	10.0624	11.2021	11.2009	10.8485	11.0462	10.9077	8.09515	7.28827	8.40224	8.42371	8.42121	6.52591	6.28251	6.15137	7.23204	7.25545	7.33514	7.36227	7.43463	7.39441	5.89516	6.1422	6.21929	9.58353	9.82991	10.8112	10.3491	9.38757	10.2592	9.57207	10.1258	8.18615	9.38515	8.69139	9.10304	9.23261	6.83085	8.53297	10.0168	9.43026	10.4443	10.3984	9.14984	5.81155	5.9573	8.24442	6.41255	9.25699	9.81404	7.93035	10.3657	8.45538	11.0623	7.9002	6.7217	9.28633	9.90939	8.46787	10.3504	10.6385	10.619	9.14144	10.7194	10.7473	10.9324	10.7543	10.8489	10.3722	10.3494	9.36011	9.19323	11.0956	11.0997	9.88853	9.72274	8.42221	8.13843	11.6476	11.6295	10.7464	10.6822	5.4248	4.73901	10.3679	10.4487	10.7615	10.6977	10.2727	10.1226	10.6514	11.2086	9.37476	9.15462	9.23693	9.41155	9.86146	9.83667	10.1404	10.2395	6.70092	6.50924	6.50857	8.50346	7.18598	6.77173	8.00622	8.4343	9.8413	9.83916	9.27992	9.3956	7.40551	7.65891	10.0897	10.1103	9.139	7.67841	10.1898	10.1691	8.88545	9.97623	10.013	10.0968	7.19066	7.58342	10.5182	10.4364	9.86704	9.89093	10.0146	10.0531	10.1615	10.2209	9.59946	9.75141	11.0036	11.1706	10.8977	10.8638	10.2025	10.7724	10.8112	10.7724	10.8112	11.1769	11.1818	11.7436	10.6415	10.478	10.7417	10.6841	11.0797	10.9237	11.3308	11.2829	11.5666	11.4027	10.9107	10.797	11.5651	11.3821	10.1935	10.4215	7.07354	7.06552	9.99245	9.8435	8.98039	9.27439	10.1787	10.1219	9.15439	9.22773	9.05645	9.25223	8.72044	8.35275	8.22361	7.94361	7.15031	8.38945	6.28106	6.62047	7.41371	8.5158	8.73914	8.53363	5.75164	5.9299	8.89376	8.94561	4.95216	5.30765	6.29021	6.39126	8.37531	8.25084	8.00189	8.17022	6.13367	5.98126	8.37461	8.20535	7.03641	7.02159	5.61847	5.457
b0726	10.2494	10.5649	7.99516	7.7797	10.197	10.1251	8.03936	8.12052	9.36362	9.28908	9.65295	9.70367	9.75776	9.80908	9.87256	9.73526	9.86398	9.96514	8.79193	8.28758	9.0413	8.81398	8.21613	8.2523	8.19731	8.2076	9.17099	9.21655	9.86583	9.86817	9.13376	9.28935	8.13512	8.09492	9.12368	9.33359	8.90812	8.71292	9.51852	9.66197	8.88196	9.41445	10.2892	10.1153	10.2002	10.2408	9.8445	10.0964	9.19697	9.95373	9.93878	9.60043	9.58015	9.42236	9.38497	11.3228	11.2817	9.81891	9.83026	8.9077	8.97001	10.5281	10.6299	7.3968	7.32055	8.55674	8.32654	8.55642	9.51388	9.23809	9.27712	9.38073	6.65615	6.76956	7.54551	8.26431	8.32249	6.84286	8.83288	9.8972	9.92435	11.5322	11.4668	10.7706	10.656	10.9932	11.0425	8.67535	8.57224	9.48971	9.40205	10.4454	9.75373	11.428	11.447	9.80542	9.70016	11.0005	10.9975	10.1649	9.94758	9.95603	10.8439	10.8682	10.7566	10.7722	10.6278	9.13522	9.01135	9.37782	9.38772	9.33811	7.81863	7.76002	7.49141	8.74331	8.70751	8.69556	9.19139	9.22488	9.14417	8.68142	8.52139	8.51792	9.24887	9.69087	10.5107	9.77789	9.37542	9.5584	9.06198	10.2152	9.07611	9.59952	9.11866	9.37157	9.32602	9.15875	9.17528	9.87087	9.77935	11.0838	9.76576	8.88115	6.36769	7.32746	8.19935	7.6055	8.772	9.10024	7.6552	9.77095	8.30264	11.4144	8.08042	7.23672	8.77875	9.35798	7.89979	9.78635	11.0979	10.337	9.94322	10.4056	10.572	10.4674	10.6017	10.477	10.0048	9.71887	9.20739	8.71436	9.68104	9.83912	9.30636	9.04673	7.16863	7.11174	10.1436	10.2699	9.7557	10.0682	6.42902	6.24497	9.71496	9.96823	10.4713	10.5824	9.43832	9.40984	10.1776	10.6236	8.49982	8.21037	8.44401	8.43848	8.21588	8.1052	9.7499	9.7425	7.13534	7.17497	7.17746	7.80034	7.39547	7.14399	7.90048	8.15432	9.57181	9.46391	9.62517	9.59987	7.38241	7.59664	9.53707	9.52798	9.41873	8.71755	9.96188	9.89014	9.43845	9.88587	9.52082	9.6197	7.17476	7.48857	9.47386	9.45441	9.14077	9.28895	9.10649	9.18239	9.773	9.9627	9.29399	9.5448	9.87496	10.0246	9.62593	9.57362	9.76861	10.0958	10.1681	10.0958	10.1681	10.8302	10.8491	11.3716	10.2705	10.2292	10.2806	10.3792	10.8568	10.7423	11.8025	11.7225	11.9216	11.8798	10.6376	10.5454	11.197	10.7803	9.84507	9.98712	8.08263	8.21082	9.62685	9.60658	9.14195	9.43205	9.48477	9.48262	10.0992	10.242	10.3534	10.1571	8.63236	8.45334	8.57863	8.35889	7.68733	9.00429	6.1804	6.62513	8.19979	8.98486	9.00062	8.98279	5.75187	6.01324	9.51417	9.65911	5.48883	5.55469	6.66657	6.71214	9.04617	9.24733	7.85547	7.89667	7.00009	6.82359	8.88045	8.81999	6.95712	6.96446	6.52884	6.50459
b0727	10.5305	10.6146	8.77008	8.59229	10.7548	10.6616	8.81136	8.75033	9.79862	9.74536	10.3022	10.2877	10.4629	10.4527	10.4404	10.4067	10.486	10.6097	9.31349	9.25215	9.77557	9.65793	9.23856	9.13286	9.1484	9.18808	9.10284	9.10494	9.95629	9.86563	9.3108	9.33679	8.6915	8.56673	9.99943	10.032	9.6482	9.6144	10.4092	10.4126	9.66035	10.1902	10.8229	10.7582	10.9547	10.9337	10.642	10.7187	9.73902	10.2981	10.2306	10.1479	10.2208	10.044	10.0359	11.0808	11.005	10.0722	10.0384	9.2481	9.31942	10.3374	10.3067	8.41089	8.37668	9.54257	9.45338	8.74863	9.84254	9.62349	9.54563	9.70581	7.20274	7.36397	8.48555	8.99448	8.97776	7.56828	9.46619	10.0563	10.3065	11.362	11.3611	10.6824	10.4519	11.6063	11.6306	9.38107	9.33472	10.2869	10.2678	10.8	10.1495	11.7484	11.7223	10.1137	9.95969	11.4754	11.4604	10.5256	10.6213	10.61	11.2812	11.3232	10.8691	11.0889	10.9312	9.7954	9.68614	9.63153	9.60169	9.60721	9.17427	9.01453	8.57509	8.88727	8.84948	8.89427	9.2804	9.34655	9.23149	8.9069	8.78955	8.81428	9.78339	10.3966	10.9867	10.4345	9.79105	10.303	9.74171	10.8545	10.37	9.9292	9.33582	9.49024	9.40413	9.71271	9.33131	9.76867	9.99865	11.5336	10.3939	9.8317	7.52553	8.51169	9.05549	8.89954	9.55937	9.73579	7.99944	10.2813	9.02328	11.6479	8.9076	8.40663	9.47933	10.0735	8.7526	10.4393	11.2275	10.3957	9.93913	10.4817	10.5939	10.5932	10.4951	10.5897	10.8311	10.6958	9.86653	9.38842	10.8705	10.8674	10.1547	9.81424	7.58752	7.60181	11.1463	11.2247	10.8141	10.9466	7.46747	7.21312	10.5627	10.7046	10.8789	10.9812	10.4502	10.3971	10.7582	11.2374	9.40565	9.05413	9.28514	9.25862	8.92046	8.89865	10.5065	10.3602	8.00123	8.02258	7.87449	8.19259	8.55804	8.26041	9.59337	9.66581	10.3067	10.2154	10.4267	10.3987	8.35168	8.84462	10.3529	10.3308	10.3088	9.967	10.6607	10.6193	10.2354	10.819	10.1284	10.3279	8.13384	8.79865	10.3846	10.2929	10.1101	10.1344	9.98502	10.1289	10.5251	10.6436	9.74554	9.85721	10.5518	10.7503	10.3104	10.4227	10.1081	10.6273	10.7184	10.6273	10.7184	11.1231	11.1104	11.7242	10.7788	10.6904	10.3547	10.5025	11.2709	11.128	12.186	12.1011	12.2958	12.3065	10.9404	10.7902	11.5906	11.0335	10.5675	10.6926	8.89043	8.88393	10.5366	10.6274	10.1412	10.3585	10.251	10.3866	10.8816	10.8789	10.8928	10.7739	9.24207	9.27881	8.61939	8.06988	7.47701	9.02126	6.15095	6.75731	6.96133	8.73762	8.52973	8.47586	5.73115	6.13907	9.68783	9.90343	6.22934	6.27197	6.90042	7.00056	9.49455	9.63087	7.78479	7.72426	7.43121	7.35381	9.04397	9.04949	7.18693	6.99577	7.19009	6.96848
b0728	10.482	10.5859	8.83324	8.55826	10.7154	10.6747	8.80518	8.7725	9.91313	9.8023	10.289	10.37	10.5127	10.4582	10.585	10.4517	10.5082	10.5693	9.77625	9.64383	10.3138	10.2225	9.41708	9.39948	9.38823	9.42156	9.02896	9.03137	9.95241	9.8706	9.37313	9.39084	8.5339	8.65418	9.85725	9.9659	9.57258	9.56479	10.3537	10.3579	9.74546	10.1931	10.906	10.8543	10.9896	10.9873	10.6135	10.6358	9.39883	10.4832	10.4702	10.4545	10.4592	10.2437	10.4666	11.6886	11.631	10.5464	10.5337	9.18344	9.27161	10.6178	10.5875	8.83783	8.74925	10.1045	10.0951	8.63832	9.86482	9.66123	9.59096	9.65906	6.69786	6.82799	8.41451	8.8307	8.86869	7.19959	9.30988	9.99322	10.2587	12.1903	12.2279	11.4042	11.2043	12.1282	12.1031	9.20537	9.15369	10.2298	10.2292	11.4409	10.3022	12.0464	12.0229	10.6365	10.3531	11.9784	11.9799	10.6312	10.8158	10.7649	11.4013	11.3953	11.3264	11.51	11.3609	10.0322	9.90739	9.7499	9.80172	9.84866	9.58903	9.45019	8.57603	8.79276	8.83642	8.78223	9.2034	9.16914	9.1768	8.6923	8.59331	8.63158	10.0511	10.3266	11.2168	10.2188	9.79864	10.3773	9.81612	10.7931	10.1492	9.64008	9.30247	9.70821	9.08492	9.68414	9.27509	9.43543	9.83107	11.913	10.2651	9.68935	7.35949	7.87981	8.64184	8.41588	9.45456	9.7632	8.04956	10.7157	9.14298	12.2155	8.51803	7.99255	9.55675	10.468	8.58384	10.7599	11.4157	11.273	10.7933	11.3741	11.4986	11.4212	10.853	11.461	11.1135	11.0418	10.0594	9.56431	11.2913	11.1891	11.0053	10.6575	8.19386	8.35931	11.2822	11.3395	10.9662	11.0989	7.20309	6.99559	10.4816	10.5338	11.4713	11.4509	10.4175	10.3133	11.2196	11.7723	9.19275	8.86283	9.1972	9.30235	8.38771	8.23602	10.7618	10.8623	7.78442	7.74784	7.67907	7.97545	8.45065	8.06689	9.57871	9.99835	10.2737	10.1329	10.502	10.475	8.04528	8.7472	10.3518	10.3366	10.6396	10.1887	10.5701	10.5243	10.3241	10.9176	9.93867	10.1963	7.85462	8.6167	10.2715	10.1748	9.74485	9.89559	9.80974	9.91093	10.3558	10.4919	9.67012	10.0189	10.9903	11.2844	10.9827	10.984	10.5043	11.2065	11.2893	11.2065	11.2893	11.5411	11.5103	12.1797	10.9799	10.8688	10.2434	10.3094	11.6063	11.5071	12.2263	12.1725	12.3667	12.298	11.4419	11.2463	12.2196	11.5214	10.5785	10.7306	8.79971	8.83505	10.4419	10.4974	10.1183	10.2808	10.2132	10.354	10.3925	10.4583	10.4889	10.4525	9.31033	9.03677	8.75082	8.33612	7.30268	8.49478	5.73811	6.51715	7.8654	8.77154	7.86205	7.98595	5.47941	5.8589	9.56973	9.62093	5.77404	6.07768	6.40395	6.51055	9.21725	9.45587	7.48024	7.30684	6.83057	6.91561	8.75548	8.75356	6.78741	6.62011	6.57955	6.48297
b0729	10.4758	10.326	8.72554	8.4889	10.6872	10.6846	8.58092	8.65437	9.95753	9.95279	10.2066	10.2221	10.2753	10.3281	10.4455	10.4344	10.4338	10.4312	9.59322	9.5938	10.2785	10.1789	9.26326	9.27998	9.27347	9.35307	8.82605	8.79884	9.83369	9.80995	9.23222	9.19458	8.30695	8.13871	9.81602	9.81867	9.46708	9.5351	10.2785	10.291	9.70649	10.1277	10.7022	10.6745	10.7403	10.7858	10.4321	10.439	9.08156	9.6491	9.80643	9.88822	9.86837	9.64976	9.65804	11.9628	11.8737	10.917	10.87	9.52747	9.59968	10.9972	10.8892	8.56754	8.53421	9.96843	9.96053	8.98982	10.0291	9.84654	9.89624	9.87014	6.91229	7.06093	8.97431	9.19893	9.22057	7.34347	9.6608	10.2648	10.5312	11.6385	11.5111	10.5588	10.5977	11.9221	11.9446	9.07384	9.04159	10.0974	10.0021	11.3094	10.2107	11.8333	11.7963	10.457	10.2435	11.6376	11.6927	10.723	10.5204	10.5426	11.0967	11.1251	11.1734	11.3641	11.2285	10.18	9.96137	9.5568	9.66353	9.6964	9.83372	9.75885	9.04105	8.59133	8.57672	8.686	9.06616	8.96611	8.92877	8.47962	8.33635	8.51979	10.1662	10.1363	11.0739	10.1781	10.2237	10.5595	9.89158	10.6127	10.2859	9.66203	9.12404	9.82264	9.19619	9.7	9.44991	9.28904	10.1269	12.0684	10.4598	9.99985	7.64728	8.42136	9.05133	8.8514	9.77203	10.1192	8.34493	11.0073	9.33109	12.4501	8.90623	8.33557	9.81332	10.724	8.92225	10.9682	11.3634	11.4329	10.8091	11.551	11.4926	11.6227	11.0426	11.5786	11.2238	11.1569	10.0615	9.8374	11.542	11.4498	11.2969	10.8402	8.16566	7.99791	11.6342	11.5705	11.165	11.2571	7.57517	7.31513	10.6807	10.7506	11.6523	11.6331	10.5756	10.4688	11.4281	12.0101	9.58986	9.26164	9.45403	9.72327	9.50799	9.3087	10.8589	10.7669	7.9924	8.09404	7.79645	7.9306	8.74399	8.31045	10.2033	10.4156	10.5005	10.4252	10.6246	10.6727	8.3289	9.16965	10.5126	10.5152	10.7403	10.5321	10.7434	10.6738	10.4518	11.0142	9.96548	10.2565	8.04817	9.05767	10.6583	10.5109	10.2046	10.2357	10.1634	10.2732	10.627	10.7959	9.97201	10.264	11.3674	11.5577	11.2275	11.2639	10.6644	11.4341	11.4494	11.4341	11.4494	11.7721	11.7757	12.3539	11.1644	11.1468	10.6133	10.5883	11.7387	11.7299	12.3804	12.3408	12.5337	12.4509	11.5833	11.547	12.4763	11.8846	10.7552	10.8605	8.86934	8.91055	10.7319	10.7215	10.4301	10.5158	10.3209	10.4785	10.6205	10.6438	10.6537	10.5794	9.34057	9.20804	8.88497	8.81298	7.4204	8.55805	6.31433	6.57011	8.57994	8.92012	7.74312	7.95721	5.76678	6.04646	9.73126	9.80562	6.1037	6.31752	6.82805	6.74659	9.32647	9.58585	7.55181	7.63178	7.11859	7.08668	8.90211	8.93285	6.98466	6.88976	6.58361	6.6368
b0730	5.28523	5.03389	4.90723	4.67475	4.97438	4.90895	4.83864	4.83506	4.95057	5.08584	4.90776	4.96606	5.03955	4.65825	4.88948	4.94183	4.90653	5.04716	4.91932	5.15569	5.29174	5.05376	4.55305	5.04958	5.24436	5.04637	5.12646	4.75083	4.70749	5.00518	5.24234	5.11191	4.82837	4.78642	4.94787	4.87759	4.94692	4.34356	5.34827	5.28599	5.24507	5.22719	4.83861	4.98173	4.85468	5.31104	5.14691	5.21655	4.93413	5.0308	4.96928	4.66771	4.77554	5.00231	4.73786	5.20842	5.24358	5.34353	5.25589	5.45027	5.48496	5.70377	5.47466	3.89825	3.64765	4.05503	3.5648	4.9045	4.69669	4.98277	4.9	4.90983	5.05119	4.53891	4.98347	5.08509	5.04121	5.51514	4.71411	4.59552	5.37227	4.24874	4.25127	4.66548	4.86254	4.83808	5.03313	5.02349	4.96349	4.72297	5.17209	4.40915	4.97165	4.87107	4.46616	5.09335	5.03921	4.16117	4.27722	4.78227	5.03031	4.67507	4.75885	4.4342	4.98811	5.17875	4.92623	5.71406	5.49407	4.9269	5.11277	5.0803	5.28142	5.6598	5.54678	4.96586	5.18287	4.99514	4.74218	4.77807	4.93114	5.12311	5.01737	5.27383	5.24541	4.6393	4.58292	4.73158	5.08239	5.15185	4.99436	4.48768	4.45259	4.62857	5.00917	4.56828	4.66379	4.16403	5.01314	4.89094	4.55074	5.07135	5.08316	4.71596	5.68171	5.48628	5.44759	5.01027	5.24815	5.08153	5.44564	5.50417	5.49583	5.06986	6.20522	5.09955	4.90026	4.5198	5.29795	4.9118	4.72495	4.87058	4.75505	4.98312	4.82995	4.85842	4.92482	5.05035	5.18891	5.18151	5.20943	5.56034	4.45971	4.74787	4.52232	4.92676	4.24682	4.42484	4.95237	5.03609	4.8204	4.81242	5.25534	5.57858	5.12351	4.85702	4.7051	4.64217	4.96325	5.27044	5.22758	5.51548	5.44651	5.54731	5.04641	5.0295	6.11979	6.03159	5.13715	5.61255	5.44861	5.51325	5.77909	5.48207	5.79788	5.56722	5.62887	5.63327	5.11181	5.38184	5.37648	5.409	5.67053	5.87968	5.38922	5.19539	5.71568	6.04701	5.142	5.08551	5.47308	5.23123	5.67429	5.6458	5.65149	5.49786	5.37171	5.52973	5.47732	5.30229	5.41995	5.49092	5.17299	5.28816	5.41244	5.51729	5.44481	5.48234	5.5615	5.5088	4.69157	4.45195	4.96227	4.45195	4.96227	5.03232	4.42576	4.94196	4.94331	5.22127	5.27654	4.58392	5.053	4.52631	4.87182	4.79811	4.5124	4.57071	4.69083	5.1354	4.93879	4.87542	4.94746	5.04687	5.26861	5.40207	4.81973	4.69085	4.77039	4.74358	5.4735	5.4808	5.17135	5.33401	5.3251	5.1851	5.4842	5.56702	5.92045	5.81546	5.79866	5.45205	5.99422	5.54692	5.87976	5.71876	5.31277	5.30915	5.30283	5.36228	5.61117	5.50116	5.80603	5.59974	5.52354	5.44824	5.45298	5.02103	5.89247	6.14317	5.64467	5.70457	5.08743	5.29926	5.43286	5.49091	4.85558	5.13592
b0731	0.211683	0.787915	0.943544	1.03043	0.382001	0.437598	0.615387	0.641619	0.890979	0.571271	0.561285	0.827364	0.502707	0.670621	0.949965	0.682271	0.299475	0.673831	1.39105	0.895121	0.921589	1.09836	0.666847	0.325183	0.739717	0.964237	0.499776	0.36462	0.517147	0.625113	0.698289	0.634527	2.50643	1.17186	0.799992	0.702414	0	0.324608	0	0.715649	0.828206	1.01899	0.730455	0.715973	0.478453	0.478684	0.417989	0.532483	0.770545	0.92012	0.842265	0.348897	1.06591	3.89026	3.34645	1.21209	0.819026	0.763549	0.492177	0.951264	0.499364	0.738346	1.1592	0.919171	0.846901	0.763267	0.612317	0	1.14848	0.40482	0.895094	0.615282	0.0928795	0	0.963688	0.776636	1.15249	1.74707	1.0423	0.844219	1.18696	0.904985	1.40662	0.717135	0.696428	0.798479	1.02346	0.684658	0.881443	0.834466	0.699299	0.866642	0.73737	0.776932	0.932611	1.08491	0.737107	0.527683	0.520311	0.586922	0.515472	1.2742	1.01618	0.289208	0.389184	0.505122	0.702186	1.6405	0.399898	1.03004	0.855311	0.572585	1.22456	1.04752	1.29221	1.10894	1.13324	0.753002	0.826153	1.04297	0.803134	0.837279	0.820413	1.18306	1.10469	0.20284	0.650684	0.267166	0.544469	0.53572	0.757556	0.547466	1.35665	0.319889	0.296815	0.880573	0.812848	0.350904	0.945288	0.505649	0.417069	1.02738	0	1.32226	1.64886	1.38082	1.11419	1.51914	1.1229	1.24293	2.75322	2.01042	1.38685	1.47327	1.24973	0.26271	1.04015	0.693981	0.498511	0.977011	1.25084	0.645334	1.2386	0.94534	0.691506	1.29322	0.459509	0.398257	0.350299	0.0999846	0.387614	0.578798	2.41038	0.666492	0.724498	2.25792	1.45017	1.16947	0.641849	0.668616	0.248805	0.392209	1.02744	0.161059	0.844239	0.71772	1.20279	1.44106	0.27016	0.739406	0.321349	0.401761	0.900274	1.10253	0.635327	0.549474	0.688758	0.57158	0.533027	0.752392	0.81544	1.08323	0.590715	0.287595	0.667353	0.393034	0.623391	0.672094	0.827179	1.5041	0	0.298762	0.82559	0.998453	1.02339	0.640709	0.696105	1.16635	0.885568	0.773601	0.244635	0.661628	0.836228	0.811737	1.17885	0.871394	0	0.529195	0.803115	0.545016	0.591458	0.14893	0.533193	0.43756	0.5371	1.46967	0.484811	0.74908	0.540854	0.391174	0.780576	0.727075	1.07344	0.727075	1.07344	1.43261	1.63673	1.51236	1.14445	1.48636	0.663583	0.719927	2.47761	2.36446	0.956802	1.47766	0.863342	0.673701	1.68547	1.45938	0.843707	0.698367	1.1468	1.0406	1.21846	0.908761	1.61235	1.16664	1.39314	1.76261	1.50297	1.03237	0.721865	0.602981	1.14566	0.610164	0.90184	1.53528	1.15118	0.894161	0.211069	0.698805	0.940084	0.389688	1.18726	1.18761	0.42559	0.158272	0.658766	0.441802	1.09627	0.463855	0.316465	1.22059	0.91863	0.419009	0.516438	0.909624	0.872565	0.934209	0.838231	0.676642	0.740739	0.631062	0.709056	1.11418	0.974674	0.469611
b0732	3.9406	3.8892	4.37115	4.46807	3.58254	3.59757	4.21494	4.01217	3.95051	3.80186	3.92231	3.98936	3.73992	3.83312	3.93918	3.83939	4.05689	4.08404	3.97999	3.97851	4.37863	4.14597	4.31954	4.06628	4.37116	4.47885	4.52761	4.511	3.90918	3.89158	4.29968	4.20296	5.01335	4.83627	4.23281	4.12201	3.81611	4.20365	3.92029	3.74133	4.03427	4.07007	3.76741	3.75933	3.48974	3.5882	4.03461	3.81447	4.39562	3.65966	3.95488	3.06925	3.47557	4.55255	4.42119	4.36647	4.23874	4.30284	4.3052	4.18344	4.19445	4.31918	4.61018	3.34667	3.53851	3.33746	3.0432	3.75746	4.1432	3.38329	3.85405	3.60631	4.50866	5.06778	4.40029	3.97689	4.03586	4.15812	3.92443	4.11419	3.86098	3.825	3.70801	3.452	3.67554	4.53591	4.43574	4.09918	4.08437	3.96573	3.77698	3.98501	3.8766	3.44736	3.44509	4.09325	4.04593	3.79998	3.6143	3.54569	3.17944	3.13906	3.31546	3.11515	3.4989	3.69588	3.52494	4.49953	4.73638	4.29599	3.91568	4.28758	4.70531	4.64549	4.75407	4.35597	4.38264	4.57067	4.21123	4.27122	4.47561	4.37732	4.30957	4.1282	4.00055	3.10309	3.01058	2.84499	4.25963	3.60159	3.98603	4.32585	4.27768	3.75327	4.12137	4.29727	4.05213	3.72761	4.36653	3.61088	4.53254	4.27176	3.41451	4.42381	4.81024	4.52837	4.76712	4.46031	3.83415	4.29816	4.32835	4.54375	4.55022	4.21154	4.70985	4.2699	4.06195	3.68086	4.04369	3.88866	3.5056	3.76154	3.88548	3.25848	3.89975	3.58922	3.83117	3.69291	3.62	3.37479	3.69752	4.2805	4.14618	3.86339	3.7737	4.06419	5.06658	4.93266	3.88364	4.06746	3.2973	3.17503	4.69249	4.6505	3.51071	3.65681	4.07397	3.94121	3.6488	3.62475	3.99848	4.25391	3.87364	3.94324	3.62025	3.73909	4.28451	4.23194	4.2227	4.63411	5.04737	5.02636	4.88944	4.41743	4.93976	5.21042	4.94267	4.91988	4.60835	4.58966	4.11864	4.15005	4.94893	4.98167	4.20494	4.22474	4.64041	5.13472	4.53658	4.29193	3.81142	3.8835	4.26384	4.39464	4.91456	4.95251	4.26125	4.02691	4.37807	4.5269	4.49873	4.32339	4.34507	4.2744	4.96826	5.22143	4.36374	4.42793	4.32565	4.36187	4.25859	3.30072	3.40833	3.30072	3.40833	4.68158	4.72866	4.58185	4.07924	4.53281	3.74645	3.3773	4.8208	4.91867	4.26222	4.32867	3.81438	3.75589	4.40137	4.39774	3.84019	4.06491	4.15032	3.93388	4.6751	4.63988	4.58788	4.6394	4.25632	4.24522	4.26635	3.6999	4.13522	4.24896	4.44306	4.53168	4.40662	4.53147	3.77616	3.75057	3.26802	3.21772	3.66937	3.46073	3.44221	3.44351	2.60063	3.05508	3.08028	2.83165	3.25439	3.09486	2.89612	3.29109	2.85109	2.87273	3.30999	3.05793	2.88899	2.83868	3.06347	3.31964	3.26831	3.14175	2.62335	2.69696	2.71786	2.59792
b0733	8.41058	8.5322	8.3393	8.28688	8.20452	8.15277	8.60347	8.39948	8.23336	8.24785	8.80698	8.8182	8.67161	8.70007	8.7363	8.84703	8.8257	8.81494	7.87409	7.91489	8.3544	8.33769	7.92088	7.80715	8.16959	8.21602	9.00384	9.04763	8.28814	8.33824	9.14867	9.16746	9.5246	9.58926	9.38748	9.36938	9.30651	9.3425	9.64507	9.70737	8.3928	8.36972	8.46682	8.39353	8.25518	8.14163	8.50553	8.47377	9.39301	8.58675	8.42154	8.63106	8.59095	10.6804	10.7597	8.74801	8.75495	8.40311	8.44307	8.08726	8.1234	8.7901	8.92144	8.2948	8.07648	8.62292	8.58188	8.42444	8.6684	8.81403	8.70901	8.70777	9.29209	9.57507	11.0303	10.3786	10.4055	9.80304	11.2853	9.04904	8.53621	8.9037	9.01648	9.30967	9.03029	8.48706	8.5303	8.64201	8.61182	8.8569	8.91162	9.67098	8.87609	9.63268	9.6006	9.28976	9.2792	9.69212	9.68579	8.26865	8.39198	8.48928	8.96206	8.97756	8.58973	8.70511	8.6354	10.7058	11.3937	8.95025	8.9708	9.14125	13.416	13.5112	13.6552	9.18984	9.1952	9.15529	8.92065	8.76337	8.68913	8.8295	8.88011	8.90647	10.4373	8.34469	7.96976	7.77811	10.9871	9.94477	10.2907	9.48185	11.2123	8.86885	10.3573	10.2876	9.29356	10.5057	10.9926	8.85322	10.6381	7.9894	8.70897	11.464	11.7057	10.8323	11.5653	11.3133	11.2559	10.8369	10.9849	9.08176	10.4409	7.98273	10.8355	10.3573	10.6539	10.185	10.5562	8.24588	8.66909	7.67426	8.12602	7.69096	8.13949	7.50835	7.77064	7.81654	7.86355	8.11575	8.09749	7.96704	9.48361	9.36588	8.52714	8.50872	8.91608	8.82374	8.48586	8.45275	7.90709	7.8185	7.89621	7.93596	8.43958	8.31159	8.6488	8.64515	8.47199	8.70882	8.50428	8.81445	9.53654	10.194	8.81083	8.72435	7.36642	7.55312	9.13311	9.90085	10.6973	10.633	11.6618	11.2953	10.5684	11.6131	11.4095	11.2878	8.88748	8.78559	8.26042	8.224	10.7836	10.9199	8.46504	8.36815	10.2751	10.6109	8.76739	8.78868	8.10342	8.14212	9.08104	8.6225	10.8128	10.9678	8.16246	8.14999	8.47843	8.67837	8.87382	8.85483	8.19061	8.25191	7.54882	7.65465	8.32054	8.5086	8.63412	8.56261	8.76318	7.87089	8.11698	7.87089	8.11698	7.99872	8.02232	8.47494	8.38483	8.49052	9.23804	8.9664	8.26231	8.24897	8.05028	8.22927	7.71254	7.57142	8.99295	8.18053	7.63345	7.25424	8.90102	9.25682	8.20167	8.13215	10.8572	10.9265	10.9949	10.9762	8.69242	8.71815	8.51511	8.53204	8.32586	8.38232	10.0209	10.1234	8.73693	8.39441	8.83581	9.22772	8.74689	9.17801	7.62017	7.97801	8.3918	8.46376	7.55848	7.67099	7.74666	8.36817	9.69892	9.67864	7.31635	7.37155	9.0731	9.17842	8.54675	8.49166	8.48517	8.48657	7.96947	7.94492	8.47002	7.53729	7.99451	7.79698
b0734	8.28773	8.33177	8.20372	8.2752	8.07297	8.10877	8.40817	8.34882	8.22202	8.13102	8.59202	8.49881	8.38592	8.47897	8.49408	8.46364	8.61715	8.55481	7.88483	7.9674	8.32778	8.38155	7.96759	7.82893	8.30591	8.31705	8.99458	9.06907	8.23933	8.24488	8.98637	9.04886	9.17556	9.30479	8.93333	8.99092	8.87773	8.87894	9.09658	9.19261	8.09549	8.02191	8.29333	8.25922	8.08678	8.01082	8.33355	8.21125	8.9339	8.22472	8.1426	8.88107	8.82723	9.3	9.43674	8.35354	8.30215	7.92575	8.00674	7.62817	7.78865	8.41123	8.50032	8.14246	8.064	8.37394	8.39822	8.15754	8.50916	8.53681	8.42629	8.56263	9.13722	9.62184	10.8156	10.1146	10.1365	9.72207	10.7656	8.84004	8.32591	8.72455	8.73874	9.0704	8.71123	8.17988	8.14802	8.31626	8.36017	8.53981	8.56772	9.20471	8.69037	9.36417	9.3583	8.9033	9.0027	9.29461	9.37638	8.25281	8.1417	8.1215	8.58457	8.5816	8.57927	8.56301	8.53702	9.15493	10.2777	8.58489	8.47982	8.6747	12.8062	12.8263	12.9525	9.03935	9.04321	8.95017	8.85409	8.66663	8.57963	8.74901	8.64502	8.73295	8.65158	7.71314	7.61382	7.46894	9.7182	8.25825	8.6431	8.70955	10.6733	8.19994	10.0798	9.02889	9.03007	10.5526	10.1426	8.67831	9.84804	7.92004	8.36931	11.6395	11.4369	10.4915	11.2326	10.9025	10.9129	10.4906	10.7011	8.83416	10.1281	7.64285	10.457	10.128	10.3179	9.56323	10.1505	8.09032	8.5164	7.44369	7.80192	7.36972	7.74652	7.36024	7.58619	7.44643	7.70379	7.79242	7.91399	7.87934	8.92882	8.73299	8.31864	8.33755	9.24711	9.2508	8.03811	7.98549	7.73754	7.53558	8.02912	7.99603	8.22695	8.06376	8.40738	8.45747	8.21934	8.43713	8.3042	8.56389	9.4615	10.1774	8.66792	8.59667	7.39519	7.45841	8.43219	8.636	10.4604	10.3435	11.2137	11.2243	10.3117	11.3053	10.9901	10.9733	8.53826	8.43665	8.02777	7.93259	10.5176	10.4369	8.14675	8.23505	8.89205	10.192	8.54395	8.45154	7.96898	7.86264	9.04454	8.66238	10.5908	10.6402	7.91163	7.83854	8.19772	8.41163	8.55642	8.571	7.94411	7.90772	7.5878	7.60794	8.02595	8.11343	8.32628	8.32725	8.51741	7.75793	7.8114	7.75793	7.8114	7.91638	7.99876	8.31731	8.28842	8.20077	9.23776	9.02759	8.05398	7.99081	7.93111	8.05293	7.48573	7.38763	8.76677	8.0328	7.46281	7.17198	8.527	8.57389	8.18903	8.12598	10.2305	10.3699	10.4536	10.4049	8.40678	8.46284	8.27998	8.29468	8.01393	8.14649	9.74084	9.80652	8.43592	8.26197	8.10438	8.70173	8.31248	8.80132	6.47433	7.61416	7.84678	7.75003	7.32059	7.40632	7.81576	7.80328	9.72067	9.79021	7.50937	7.50403	8.29229	8.54353	8.3978	8.34014	8.39915	8.43836	8.11994	8.03977	8.34372	7.55493	7.88114	7.843
b0735	5.32939	5.4869	4.17183	4.34764	5.60783	5.68618	5.00373	4.12348	5.48379	6.05948	5.7729	5.49626	6.23019	5.14517	5.43208	4.97303	5.92626	5.43284	4.02081	4.24907	4.59892	4.69302	3.56496	3.94572	4.6412	4.40552	5.56268	5.75542	5.1179	4.91126	5.71383	5.64614	5.49509	4.34968	4.75957	5.70233	5.0758	5.43617	6.05634	5.02584	5.00889	4.43617	4.27914	3.51901	3.99473	4.52265	4.16189	4.58185	5.05934	5.67541	5.30533	6.24031	6.0919	6.55026	6.62011	5.72004	5.92556	5.51411	5.34084	5.04791	5.15642	6.05352	5.58906	4.36669	3.64094	4.90636	4.63976	7.08261	6.74232	6.92789	6.95074	6.63036	7.69031	8.24009	8.95445	8.39108	8.21045	8.1696	8.64675	7.74349	6.80456	6.62214	6.24001	6.75916	6.54107	4.98036	5.04561	5.203	5.2635	5.18773	5.47939	6.49597	6.23942	5.60998	5.63647	6.91414	6.11239	5.19111	5.88839	6.16371	4.40307	4.7206	5.74322	4.63303	6.34485	6.15536	6.52488	4.05481	4.48652	4.60233	4.35977	4.11546	7.87069	7.60112	7.25942	5.23145	5.15696	4.65097	4.6936	4.59151	4.83137	4.18133	4.14489	4.8576	6.01444	4.66067	5.10586	4.27912	5.87383	5.59952	5.90535	5.56735	7.35992	5.09966	6.78472	5.71105	6.31031	6.5653	6.35189	5.62673	6.18832	6.64686	6.79409	10.0418	10.19	8.62057	9.21562	9.05746	8.65033	8.2539	9.15552	7.5926	8.37979	6.03701	8.67077	8.46985	8.91915	8.1323	8.37984	6.52204	5.36074	3.8942	3.6318	4.5278	4.68597	4.6056	4.88275	4.28349	4.88568	5.48499	5.9169	6.34446	6.42646	6.5699	6.30823	5.89568	7.09296	6.8251	6.41388	6.31406	5.77181	5.82041	6.88984	6.59727	5.95143	5.88524	6.00899	5.76877	6.02191	6.23491	6.81055	6.71518	7.50718	7.98484	6.94749	6.4599	5.76385	6.1348	6.28394	5.63723	8.4312	8.32238	7.96201	8.56014	7.60534	8.37376	8.48125	8.19549	6.71182	6.69508	6.19697	6.19987	8.32334	7.96933	6.43296	6.41528	5.90222	7.27652	6.68325	6.58721	6.05896	6.00896	7.4638	7.25146	8.74383	8.36552	5.9823	6.3438	6.83128	6.73706	6.98554	7.16174	6.1804	5.73512	6.24513	5.575	6.70806	6.47967	7.22714	6.99655	7.29113	6.52047	6.6472	6.52047	6.6472	6.69416	6.87411	6.87609	7.35178	7.34506	8.27168	7.79624	6.63477	6.62032	6.42925	6.91508	6.60184	6.42849	7.13646	6.98542	6.05994	6.30258	6.44997	6.31605	6.48124	6.28792	7.5771	7.80649	7.52811	7.31902	6.46135	6.30569	6.0029	5.82434	5.91522	6.39751	7.62709	7.6437	6.6993	6.06005	6.57009	5.88202	7.071	7.29415	5.1804	5.482	5.57834	5.34519	5.21791	5.03704	6.02449	5.90973	7.62392	7.6412	5.89488	5.43231	5.67853	5.73776	6.17821	6.23857	6.30498	6.43308	5.74702	5.51995	6.09563	5.58067	5.59227	5.93021
b0736	7.28318	7.30316	6.95356	7.01305	7.3165	7.38882	6.97467	7.2326	7.48271	7.25624	7.39743	7.45068	7.7363	7.747	7.30033	7.50135	7.28636	7.25402	6.33241	6.6204	6.90999	6.95692	6.42906	6.84468	6.65934	6.34539	7.2052	7.1476	6.88169	6.84065	7.03811	6.85869	7.574	8.12653	7.20631	6.97056	7.21143	7.21448	7.30217	7.25994	7.0163	7.19011	7.46398	7.48382	7.37855	7.43369	7.46098	7.28673	7.31989	7.37196	7.46955	7.23581	7.02447	6.6797	6.90873	7.28425	7.38632	8.2705	8.35242	8.41115	8.40734	8.05183	7.95395	5.05518	4.90225	5.38433	5.23671	8.15174	7.40898	7.24369	7.48151	7.52103	8.10708	7.93119	7.35318	7.129	7.2156	7.20206	7.53667	7.75946	7.60131	7.46132	7.23723	7.03304	7.45507	7.5336	7.44264	7.59045	7.63276	7.33323	7.33255	7.24891	7.59877	5.90912	5.92524	6.97891	7.24083	6.21239	6.14605	7.27697	6.77873	6.6448	6.21075	5.91834	7.24181	7.07997	7.11327	6.52032	6.71786	7.32262	7.6128	7.66356	6.02935	6.21951	6.51105	7.18914	7.03189	7.2247	6.93378	7.03842	7.19142	6.80924	6.98797	7.06228	6.22051	6.28955	6.61735	6.84527	6.48847	5.96842	6.30934	6.43366	6.22428	6.35805	8.14242	6.45136	7.57167	7.192	6.58885	7.58502	6.5746	7.43456	7.63111	7.18978	7.5165	7.61754	7.05147	7.60985	6.46776	6.80139	7.15862	7.44344	7.73775	8.07971	8.2004	7.29178	6.38112	6.10257	7.49966	7.51285	6.7398	7.50358	6.27014	7.39109	7.38614	7.65628	7.77519	7.18547	7.55033	7.60503	8.15388	8.18378	6.16271	6.58681	6.54716	6.50821	8.38173	8.77214	7.62608	7.99341	7.68936	7.5356	8.15699	8.32869	7.60538	7.67049	7.21801	7.21765	7.5822	7.51229	7.80376	8.11848	7.9344	7.74498	7.78764	7.52301	8.21008	8.23744	7.34432	7.52046	7.70823	7.83445	7.97701	7.82806	7.64235	7.80571	7.66761	7.58035	7.91563	8.04682	7.79616	7.88511	7.45043	7.78228	7.78317	7.78314	6.99876	7.48504	7.8939	8.09484	8.06818	7.88441	7.90903	7.98224	7.55297	7.66566	8.37938	8.28483	8.33001	8.30189	8.42703	8.41867	8.22761	7.98312	8.99822	8.901	8.3685	8.28628	8.1664	8.24782	7.53281	7.68172	7.35314	7.68172	7.35314	7.6216	7.41916	7.29193	7.99217	8.10497	7.67215	7.5224	7.60244	7.67446	7.66333	7.66666	7.59679	7.73246	7.33892	7.69228	7.66965	8.13495	6.80775	6.12949	7.81356	7.88043	6.18408	6.39386	5.80242	5.87401	7.62644	7.22328	7.99805	7.86764	8.33247	8.36095	7.76634	7.72311	7.28225	7.28318	8.13522	7.61517	8.50589	8.57641	7.77578	7.62726	8.13587	8.18944	8.63181	8.53044	6.65531	7.01574	7.8407	8.01665	8.5653	8.52876	7.2909	7.13284	7.75436	7.64882	8.05677	7.91974	6.43407	6.32423	7.34726	7.28316	8.24936	8.36819
b0737	7.9818	8.25136	7.52435	7.29579	8.05782	8.00574	7.44525	7.5574	8.21644	8.18419	8.01803	7.96694	8.10881	7.93495	7.97841	7.9971	7.96314	8.0054	6.49849	6.68221	7.44547	7.20316	6.64111	6.5813	6.33747	6.37887	7.83253	7.91853	7.65312	7.6445	7.74897	7.73582	7.89498	7.49936	7.61751	7.55413	7.6419	7.57091	8.0481	8.18397	7.65463	8.02193	7.93984	8.07942	8.00727	8.07361	8.10045	8.2186	7.91546	7.76264	7.9436	7.73711	7.70759	6.70209	6.76589	7.744	7.87965	8.28985	8.24526	8.46443	8.35935	8.5363	8.61688	5.8296	5.75498	6.07429	5.95489	8.42147	7.74921	7.69136	7.76143	7.67867	8.13795	8.45692	6.71059	6.84093	6.82912	7.09172	7.05197	7.95899	7.81585	7.37948	7.43374	7.38108	7.59061	7.80051	7.58194	8.14363	8.25812	8.0557	7.95624	7.68346	7.9754	6.76523	6.85309	7.73916	7.81396	6.94357	6.98446	7.74603	8.2272	8.10119	7.34221	7.16335	7.72745	7.70676	7.56396	6.5631	6.64719	8.01901	7.93117	8.1767	6.50804	6.70591	6.60534	7.75979	7.80978	7.93464	7.97811	8.09487	8.08298	7.87494	7.98995	8.04898	6.45776	7.09764	7.4088	7.63041	6.59084	6.1821	6.57174	8.18835	6.69721	7.29575	8.01095	6.72357	8.28334	6.27283	6.59929	8.23387	6.9626	7.21885	7.55451	7.55819	7.02636	7.72846	7.11306	7.65195	7.44894	7.48089	7.91077	7.65761	8.17725	7.75374	8.32385	7.19142	6.04522	6.62522	7.8069	7.90949	7.56559	7.78262	7.47812	7.74418	7.95159	8.03823	8.3119	7.74306	7.96515	8.06011	7.87994	8.09208	7.04747	7.13268	5.84807	5.82196	7.36858	7.20536	8.28839	8.26615	8.14146	8.1414	7.99546	8.13479	8.19307	8.22904	7.51268	7.4334	7.89562	8.00389	8.13715	7.98818	8.17952	8.06165	8.00263	8.02942	8.5137	8.36212	7.24954	7.68047	7.25583	7.15012	8.76707	8.5644	7.60914	7.47347	7.46656	7.28418	8.26677	8.3931	8.25147	8.13116	7.07702	7.61577	8.06799	8.00426	6.91506	7.06467	8.24912	8.38225	8.03473	8.25024	7.82074	7.81307	6.91984	7.08792	8.19353	8.00541	8.19535	8.1957	8.22874	8.27907	7.75614	7.72831	8.07512	8.19735	7.71738	7.65682	7.74401	7.62772	7.41046	7.85389	7.73581	7.85389	7.73581	7.49349	7.54992	7.548	7.81556	7.88622	8.00751	7.95501	7.85379	7.60607	7.85581	7.76297	7.93323	7.83123	7.20515	7.37764	7.47298	7.72113	7.17744	6.8516	8.06269	8.10608	6.77165	6.69898	6.30442	6.37241	7.94923	7.84813	8.59047	8.46031	8.79338	8.76659	8.32081	8.211	7.26787	7.61876	7.80553	7.51609	8.60501	8.47699	7.75336	7.4092	7.5876	7.78204	8.71318	8.62545	7.13412	7.24066	7.9864	8.04387	8.70444	8.65169	7.63661	7.55859	7.83918	7.8965	8.41919	8.41833	7.16337	7.00689	7.84454	7.61436	8.71414	8.66499
b0738	5.86866	5.73774	6.5061	6.59326	6.15122	6.03089	6.20384	6.81285	6.09869	6.20954	6.75264	6.82747	6.99505	7.0156	6.77596	6.6667	6.62913	6.84347	5.60799	5.39343	6.17929	5.97991	6.15536	6.00861	5.72434	5.57483	5.71199	5.54328	5.43654	5.22585	5.74158	5.46597	6.65816	6.90479	6.4722	6.35379	6.50473	6.53441	7.0748	7.01141	6.22674	6.34468	7.08673	7.2734	7.17502	6.9551	7.14645	6.97246	6.26244	5.89454	6.49754	6.56937	6.79756	5.56017	5.70955	5.92372	5.89699	6.94612	7.12304	7.17318	7.2184	6.48432	6.70397	4.64425	4.82224	4.99069	4.55439	7.0856	6.72722	6.47915	6.45951	6.51605	6.94308	6.33424	5.43969	5.87908	5.88587	5.84518	5.82035	6.43231	6.75153	5.99729	5.76995	6.02003	6.18515	6.39772	6.66336	6.7734	6.73568	6.70221	6.72133	6.01702	6.37217	5.50167	5.61682	6.0482	6.065	6.17192	5.85629	6.16633	6.00488	6.59562	5.95766	5.67333	6.79023	6.34045	6.49834	4.91766	4.89003	6.63325	6.64396	6.75253	5.05678	5.38084	5.55207	6.14855	6.14041	6.18421	6.17216	6.3377	5.75784	6.34902	6.67655	6.18599	5.03362	6.05041	5.99816	6.15355	5.18294	5.17647	4.88713	6.65506	5.26066	6.02115	6.8478	5.23041	6.91294	5.5225	4.99403	6.89221	5.4777	6.96789	6.41013	7.23417	6.46265	6.65276	5.77025	6.60845	6.23837	6.30308	6.83546	7.20881	7.53523	6.76026	7.46245	5.92409	5.38615	5.923	6.35215	6.59653	6.19894	6.15099	5.91691	5.95491	6.48603	6.4333	6.65097	6.07244	6.56783	6.65852	6.93759	7.02705	6.83189	6.41064	5.08779	4.89628	6.22587	6.74571	6.97105	6.99754	6.8051	6.85305	6.77875	7.29394	6.86098	7.0056	6.23618	6.53836	6.79709	6.70986	6.63954	6.98365	6.92048	7.03154	6.6909	6.92454	7.31586	7.27895	6.11252	5.51962	5.58471	6.09378	6.77432	6.85387	5.71163	6.05621	5.66463	5.59044	6.9265	7.07588	6.89366	6.52392	5.73069	5.6153	6.70489	6.77971	5.29668	5.24748	7.08023	6.95853	6.73344	6.33322	6.65178	6.77454	5.34115	5.61968	7.1605	6.85584	7.39996	7.19671	7.12381	7.3226	6.98593	6.72591	7.53249	7.37007	6.97651	6.86216	6.87954	6.88854	6.5462	6.65064	7.05627	6.65064	7.05627	6.86977	6.80811	6.61391	6.70076	6.9814	6.51482	6.79618	6.75911	7.18211	6.97094	6.95608	7.04392	6.96706	6.23704	6.42786	6.47135	7.09355	6.35356	6.18916	6.69903	6.5451	5.30692	5.66733	5.14127	5.51239	6.8176	6.65263	7.13581	7.35135	7.29616	7.31186	6.84086	6.66758	6.68507	6.93204	7.07757	7.1588	7.7106	7.88057	7.37072	7.07692	7.04444	7.26751	7.96272	8.03246	6.5001	6.47017	7.64622	7.62086	8.23261	8.19202	7.07514	6.78876	7.20588	7.21416	7.89102	7.85205	6.65332	6.35349	7.14604	7.27984	8.29672	8.26706
b0739	7.16349	7.29258	7.21546	7.17483	7.03114	6.98858	7.16837	7.34466	7.08712	7.13502	7.3573	7.42082	7.40563	7.50836	7.4479	7.41582	7.22751	7.37529	6.22829	6.27939	6.49177	6.56266	6.65151	6.47603	6.37662	6.30734	7.27045	7.20522	6.94569	6.85137	7.05378	6.93022	7.53917	6.55219	7.21023	7.036	7.22308	7.34785	7.23141	7.22935	6.97975	7.22916	7.49917	7.67295	7.44908	7.50297	7.48478	7.73223	7.31253	6.63488	7.08332	6.80065	6.72582	6.62984	6.27135	7.10691	7.17955	7.82618	7.91623	8.08792	8.01833	7.8023	7.98102	6.11189	5.99314	6.18687	6.18607	7.36652	6.70776	6.66437	6.69995	6.79464	7.19622	7.34001	5.73795	6.22268	6.19235	6.3045	5.83427	6.87908	7.15735	6.50384	6.25355	6.47392	6.65697	7.24608	7.20873	7.6364	7.46914	7.46692	7.34552	6.80434	7.05446	6.119	6.16147	7.07669	6.86325	5.89728	5.86512	7.30391	7.27804	7.38463	6.41068	6.29051	6.96668	7.05224	7.08132	7.13463	6.29539	7.46516	7.49689	7.41026	6.27496	6.33905	6.36524	7.01669	6.98961	7.31596	7.15895	7.1905	7.35071	7.36325	7.23041	7.16526	5.84748	6.9407	7.13863	6.94764	5.76354	6.2781	5.74773	7.18091	6.02434	6.92816	7.135	6.5424	7.54579	5.88085	6.06062	7.38307	5.97759	7.17854	6.64648	7.20375	6.96818	6.90638	6.36566	6.87251	6.60106	6.59386	7.91744	7.8888	8.05618	7.56977	8.40099	6.88178	6.79665	7.14774	7.28217	7.34998	6.96833	7.19576	7.31897	7.2304	7.56234	7.61085	7.89808	7.28556	6.74402	6.86979	6.64047	6.81435	6.55569	6.51251	5.19103	5.27875	6.67965	6.41537	6.53684	6.74401	6.71656	7.02236	6.7834	7.23221	6.93265	7.07388	6.65996	6.66412	6.51999	6.49488	6.79235	6.71802	7.12062	7.18709	6.98406	7.05606	7.40807	7.40505	6.92462	6.85496	6.24033	6.28013	7.40307	7.2432	6.3999	6.47374	6.24979	6.52018	7.03102	7.15529	6.82875	6.74101	6.35126	6.14939	6.80008	6.85885	6.48181	6.14242	7.17726	7.1521	6.94965	6.86814	6.97331	6.84534	6.04695	6.08079	7.18403	6.97445	7.22957	7.02495	7.23085	7.15056	6.98126	6.88138	7.63442	7.69027	7.00926	6.81488	6.73686	6.77389	7.26121	7.39016	7.40624	7.39016	7.40624	7.29131	7.31366	6.97428	7.37827	7.30855	7.35397	7.24661	7.42495	7.60723	7.41822	7.27251	7.19145	7.23153	7.13745	7.28843	7.25126	7.71201	6.46505	6.28055	7.04555	7.10036	5.99457	5.96379	5.06982	4.99668	7.0523	6.90012	7.50734	7.60582	7.65973	7.70686	7.23159	7.10319	7.22046	7.20278	7.40287	7.22383	8.3083	8.20275	7.70947	7.18212	7.13944	7.3082	8.35718	8.24078	6.70842	6.78243	7.71474	7.77535	8.53906	8.48337	6.94126	6.92717	7.54576	7.65259	8.04258	7.93408	7.04384	7.14626	7.67225	7.7761	8.46166	8.35908
b0740	9.55748	9.5392	9.54741	9.44929	9.34322	9.3317	9.49988	9.43798	9.38535	9.34197	9.4122	9.32703	9.35208	9.37447	9.27117	9.38176	9.42096	9.3899	8.90656	8.9522	9.27299	9.21941	9.13654	9.08691	8.92126	8.93003	9.65154	9.69385	9.50103	9.48	9.4813	9.4843	9.93058	10.1246	9.64704	9.63953	9.70963	9.67581	9.59289	9.77805	9.45965	9.5073	9.45626	9.43599	9.38163	9.42892	9.59163	9.55823	9.57757	9.20426	9.06141	9.28826	9.30599	8.6376	8.52339	9.35692	9.31707	9.47757	9.46556	9.63573	9.61557	9.69457	9.68603	8.83938	8.62367	8.66553	8.71231	9.56111	9.60105	9.57279	9.62892	9.65875	9.69277	9.92404	8.67865	9.09732	9.16773	8.61738	9.17226	9.52531	9.84904	8.7928	8.85615	9.02275	9.07066	9.2168	9.22293	9.70279	9.66001	9.43604	9.46737	9.3038	9.49582	9.10934	9.08319	9.36274	9.4196	8.8996	9.01342	9.22658	9.07321	9.08805	8.50427	8.69442	9.51815	9.48517	9.44457	9.18585	9.14878	9.97269	9.91218	9.92827	8.89205	8.87515	8.91846	9.99806	10.0249	10.0374	10.0599	10.0594	10.0993	10.0471	10.0735	9.9992	8.76909	9.21164	9.13618	9.04936	8.68664	8.91282	8.82863	9.7837	8.27828	9.37757	9.78135	8.99596	9.62282	8.32358	8.42592	9.49268	8.64444	9.21866	9.68023	8.87793	8.49729	9.03375	9.0405	9.08293	9.39256	9.34228	9.24769	9.48664	9.78252	9.19191	9.4373	8.70436	9.11776	9.36552	9.32223	9.72428	9.45846	9.0919	9.15078	9.08876	9.44975	9.40034	9.45375	9.25933	9.4817	9.37408	9.72816	9.60776	9.35556	9.47803	8.6851	8.64829	9.56171	9.55576	9.70838	9.73841	9.57937	9.50528	9.52167	9.46021	9.80943	9.79529	9.57269	9.62861	9.68226	9.67374	9.60904	9.66894	9.80081	9.87431	9.57431	9.54043	9.6299	9.68815	9.34519	9.24655	8.76232	8.66501	9.58692	9.76263	8.84115	8.83777	8.95427	8.92176	9.7255	9.65211	9.5858	9.63192	8.66125	8.6976	9.73535	9.74612	8.93621	8.56867	9.63824	9.6006	9.66881	9.56673	9.89494	9.85119	8.79679	8.68019	9.58551	9.73085	9.70626	9.77092	9.55388	9.58711	9.74152	9.72063	9.63813	9.56474	9.37555	9.36786	9.34141	9.3892	9.42294	9.65403	9.64303	9.65403	9.64303	9.10545	9.13285	9.34252	9.88476	9.96144	9.91236	10.0387	9.70151	9.71915	9.6098	9.50672	9.82053	9.76758	9.53982	9.37834	9.54698	9.62695	9.45418	9.43551	9.80777	9.79006	9.137	9.01793	8.62672	8.66979	9.87265	9.81556	10.5517	10.5172	10.5364	10.5063	9.90807	10.0518	9.05703	9.19173	8.52078	8.4339	8.91343	9.01662	9.44014	9.30571	8.40715	8.42758	9.10192	9.09734	9.44536	9.36145	8.73824	8.82213	9.32582	9.30822	9.14709	9.03015	8.46517	8.54097	9.12428	9.08909	9.03215	8.98898	8.56941	8.8637	9.20776	9.16148
b0741	11.6297	11.4664	10.954	10.9384	11.3879	11.5827	10.948	11.0359	11.3183	11.2804	10.9267	10.9047	10.8319	10.9145	10.8944	10.9495	10.9461	10.9459	10.8609	10.8469	11.1166	11.1034	11.1506	11.1579	10.9395	10.9194	10.9631	10.851	10.9337	10.8889	10.7716	10.7145	10.9501	11.2573	11.0163	10.9994	10.8246	10.8167	11.5167	11.5248	11.0647	11.0029	11.5146	11.5256	11.6455	11.6168	11.4149	11.4374	10.9508	13.1411	13.3369	12.7936	12.8768	12.7821	12.9864	11.6894	11.6367	12.3251	12.2504	11.6049	11.6287	11.7595	11.7537	9.95032	9.95565	9.83027	9.88846	11.1479	11.3282	11.3637	11.4097	11.3724	11.5343	11.4967	10.7769	11.1435	11.1267	10.3706	11.3354	11.1497	11.664	12.8184	12.809	13.5416	13.5889	10.8864	10.8685	11.3556	11.3828	11.4456	11.3788	11.2694	11.3597	10.1882	10.22	10.933	11.1538	10.5273	10.5346	11.2916	11.2111	11.1686	10.4602	10.388	11.435	11.5886	11.6269	11.262	11.2286	11.1128	11.1527	11.0355	10.698	10.8305	10.8335	10.9035	11.0179	10.9007	10.8194	10.8442	10.8559	11.1614	11.1603	11.1901	11.2286	11.7798	11.3544	11.2509	11.737	11.2593	11.2264	11.0283	11.5982	11.6715	11.6401	11.6865	11.7938	11.4933	11.5294	11.7271	11.8631	10.1533	11.7025	10.4915	9.80187	11.199	11.538	11.4627	11.4585	11.4632	11.2904	11.5144	11.6065	11.0474	11.615	11.0998	11.2686	11.732	11.4042	12.1282	10.8635	11.5818	11.4115	11.593	11.9795	11.8756	11.7737	11.8509	11.0831	11.0721	11.5212	11.1159	11.3668	11.4231	9.768	9.8502	10.6624	10.8292	11.4639	11.5156	11.1942	11.218	10.5536	10.4988	11.4808	11.52	11.2767	11.3258	11.3061	11.2777	11.0084	10.9646	11.4576	11.4618	11.1623	11.1308	11.4545	11.368	11.2621	11.1044	10.5385	10.4761	10.6318	10.8539	10.856	10.5383	10.8423	11.0699	10.6775	10.6369	11.2251	11.3033	10.6323	10.7571	11.1253	11.0952	10.8042	10.7608	10.6395	10.6057	11.1181	11.1431	11.4456	11.3806	10.4351	10.574	11.4882	11.4261	11.4255	11.4351	11.3856	11.4827	11.1348	11.2433	10.6791	10.6758	10.9802	10.9637	11.1552	11.2099	10.8602	11.5454	11.5688	11.5454	11.5688	10.2219	10.3489	11.1872	11.825	11.7697	12.0429	12.0316	11.7237	11.6556	10.9511	10.7615	11.1034	11.096	10.7222	10.5836	11.2434	11.4359	10.7596	10.6429	10.873	10.8617	11.4376	11.3671	11.2264	11.3019	11.4227	11.2973	11.1249	11.1204	10.8629	10.8578	11.1491	11.1325	10.105	10.3652	10.1739	9.98813	10.6711	10.5741	10.5596	10.2609	10.4426	10.3369	10.9161	10.7634	10.7249	10.6992	10.3722	10.2848	11.0836	11.0944	10.4465	10.5012	9.72851	9.72513	10.6764	10.7151	10.5418	10.4492	9.67666	10.0718	10.6977	10.6054
b0742	9.56579	9.57398	9.51299	9.38365	9.47299	9.52472	9.50432	9.50705	9.41163	9.40558	9.46117	9.49568	9.53905	9.57717	9.5034	9.4922	9.4424	9.41077	8.64027	8.48731	8.8089	8.82742	9.0148	8.83088	8.66892	8.69953	8.96411	8.91366	8.98316	8.94899	8.84107	8.71506	9.4473	9.28356	9.37337	9.34192	9.4658	9.55671	9.94355	9.88752	9.42268	9.58867	9.6796	9.7189	9.78544	9.74725	9.66461	9.72224	9.08722	9.00954	9.27326	9.31001	9.30578	8.33223	8.55086	8.96235	8.96975	9.47997	9.50702	9.57176	9.58838	9.21934	9.29805	9.02445	8.98579	8.97934	8.99076	9.88107	9.5359	9.81007	9.71335	9.84812	9.81163	9.74452	8.46253	8.48402	8.46557	8.23564	8.92422	9.81424	9.98246	8.99443	8.74008	8.91608	9.20405	9.28814	9.31364	9.90081	9.71558	9.85678	9.75377	9.15548	9.39148	9.14022	9.0961	8.9697	8.70257	8.77216	8.74437	9.22578	9.56672	9.47026	8.6912	8.78878	9.76132	9.69924	9.75226	9.23772	9.20695	9.61676	9.54019	9.56155	8.55509	8.56139	8.51273	9.34305	9.51639	9.4382	9.50903	9.5814	9.5086	9.60734	9.52831	9.61934	7.81047	9.2692	9.41871	9.52066	8.11914	8.60287	8.2203	9.74201	8.57363	9.18025	9.30969	9.36887	9.92817	7.93764	8.47206	9.74288	9.09868	8.85175	9.89843	8.71067	8.24478	8.83231	8.58025	8.9815	8.92627	8.8579	8.93671	9.52072	9.76122	9.06072	9.65744	8.25924	8.59537	8.82413	8.95929	9.50431	8.6945	9.2105	9.18015	9.18439	9.36482	9.25755	9.27691	9.13418	9.35755	9.33123	9.26015	9.36161	9.53886	9.62389	7.87172	8.04308	8.96565	8.58506	9.64431	9.74845	9.77422	9.72032	9.17713	9.2371	9.70737	9.73451	9.33959	9.31846	9.49525	9.52456	9.43483	9.21883	9.56902	9.507	9.33489	9.28724	9.39515	9.5005	9.1391	9.24296	8.3605	8.25145	8.91324	9.42972	8.44733	8.41847	8.49749	8.54193	9.36421	9.36287	9.43914	9.37227	8.2319	8.2762	9.35548	9.3763	8.80956	8.46818	9.37044	9.39141	9.29114	9.52947	9.5574	9.52188	8.22012	8.22235	9.69619	9.63141	9.56944	9.65314	9.61322	9.63472	9.45802	9.5143	9.34778	9.35372	8.9322	8.97286	9.17891	9.1262	9.16778	9.40097	9.49078	9.40097	9.49078	8.77808	8.99009	9.38167	9.45028	9.4659	9.82276	9.83525	9.96385	9.8299	9.42777	9.36131	9.40602	9.53291	9.04253	9.01832	9.2421	9.23129	9.11395	8.95009	9.44997	9.53615	8.82594	8.69991	8.20357	8.3662	9.4981	9.31653	9.65308	9.63537	9.66984	9.66714	9.6261	9.53422	9.10457	9.29851	9.30492	9.2237	9.7293	9.56141	9.52681	9.15537	9.38062	9.44352	10.0108	9.837	9.42672	9.3566	8.83925	8.87724	9.70506	9.68446	9.28419	9.35054	8.87584	8.90666	9.51449	9.50255	9.28568	9.28984	8.90111	9.37887	9.69094	9.70138
b0750	8.93338	8.92622	9.60295	9.53022	8.78123	8.7675	9.2298	9.16457	9.06775	9.04587	8.62291	8.60315	8.78946	8.75131	8.67188	8.64955	8.81111	8.86434	8.58386	8.54955	9.11165	9.06108	8.6648	8.57353	8.5337	8.54198	9.63682	9.63299	8.44218	8.365	8.4407	8.35191	10.1331	9.53011	9.53937	9.5572	9.08245	8.96193	8.61248	8.57242	8.69818	9.05286	8.8518	8.95835	8.86946	8.85566	8.94553	8.8019	8.78987	8.47526	8.47848	8.74862	8.74227	9.11204	9.16677	8.11155	8.13269	7.84575	7.82324	8.36973	8.27262	8.3757	8.28086	7.28245	7.38615	7.84801	7.69806	8.57455	8.35524	8.26072	8.15524	8.11028	9.01662	8.98295	8.402	8.59913	8.61833	7.51722	8.54868	7.66689	8.43939	7.72437	7.51253	8.37123	8.45184	7.51498	7.59296	8.91967	8.93197	9.00021	8.96982	8.4334	8.57639	4.58246	4.69716	8.67889	8.63419	4.21364	4.50986	8.39423	7.87722	7.69881	4.04301	3.35661	8.02272	7.82253	7.69692	7.73505	7.74837	8.42438	8.38223	8.3083	8.36472	8.47053	8.2691	8.40183	8.2067	8.41574	8.24027	8.21711	8.23683	8.82904	8.9481	8.93229	8.45562	8.19912	8.04556	7.70962	9.08008	8.60051	8.25262	9.23992	8.90222	8.77522	7.94005	8.86656	8.40248	8.94092	9.46116	8.14496	9.30054	6.78879	8.10693	4.85449	6.56209	7.43515	8.65667	7.27295	7.60704	7.93184	7.1839	7.13633	7.73785	7.85835	8.25406	7.6041	8.12181	7.26843	8.97432	7.64298	7.9378	8.01702	8.65741	8.40578	8.45526	8.35979	8.70973	8.7088	8.23933	8.17949	7.76163	8.27622	7.15935	7.23223	6.74584	6.8731	9.08056	8.44791	7.70861	7.6632	8.66689	8.6142	9.69318	9.8723	8.10714	8.04732	7.62938	7.59095	8.40721	8.467	8.16228	7.79602	8.35781	8.33175	7.87242	7.97444	7.99891	8.10925	8.99122	9.33788	9.04623	9.16179	8.99259	9.15887	9.34993	9.21908	9.0722	8.81104	8.88643	8.91016	8.70464	8.77564	8.97543	9.36067	8.83996	8.83418	9.0918	9.35077	8.85076	8.86113	8.96517	8.77287	8.87225	8.80997	8.71423	9.11584	8.43452	8.36663	7.78385	7.76963	7.46069	7.61721	7.81479	7.92676	7.64025	8.02376	7.64987	7.8026	7.90994	7.98595	8.00754	7.81698	7.93519	7.81698	7.93519	7.43087	7.3908	7.71193	8.20493	8.30593	7.78537	7.74504	8.11074	8.01374	7.91561	7.83956	8.44762	8.55222	7.94257	7.84264	8.81132	8.46356	8.85969	8.94958	8.82431	8.87339	8.53518	8.47519	8.67478	8.69599	7.96976	7.97088	8.938	8.89434	9.13122	9.05934	8.09641	7.89926	8.06659	8.26169	3.81977	3.99019	3.58647	3.15774	7.93512	8.17637	3.23926	3.50019	3.05362	3.13738	5.53762	5.51924	4.36834	4.5336	4.11658	3.80432	8.12401	8.12455	4.31276	4.74744	3.40741	3.69757	6.17611	6.17073	3.84961	3.53882	3.4894	3.64036
b0751	8.12368	7.80468	8.11526	7.91188	7.76309	7.5649	7.935	7.62137	7.82309	7.89899	7.71406	7.65964	7.50991	7.56467	7.53185	7.50851	7.70452	7.74625	7.93462	7.90579	8.29078	8.16058	7.9474	7.7103	7.97988	8.10304	8.46232	8.37641	7.50748	7.50244	7.57861	7.39632	8.7658	8.60821	8.50644	8.43004	8.03927	8.21901	7.63335	7.61457	7.76214	7.95621	7.13798	7.24653	7.28202	7.41036	7.59417	7.50982	7.53121	7.08681	7.00888	7.59166	7.69518	6.98004	7.10985	7.07313	7.08246	6.93332	6.98277	7.48897	7.52771	7.4586	7.42516	6.51483	6.47496	6.5659	6.82081	7.91282	7.64714	7.51427	7.53378	7.46019	8.08211	8.8318	8.18697	8.23383	8.1285	7.48359	8.00896	7.89095	7.85647	6.273	6.1851	6.94418	7.00206	6.5539	6.51834	7.992	7.85832	7.91676	7.92626	7.50555	7.44511	5.90018	5.57725	7.6666	7.71273	5.22287	4.94412	7.47373	7.09267	6.9419	3.37169	3.65193	7.45243	7.03307	6.95065	7.23182	7.24528	7.28846	7.36866	7.30215	7.69555	7.66812	7.49449	7.76335	7.64912	7.71208	7.80239	7.59527	7.64193	8.14283	8.20797	8.12341	7.94028	6.76393	7.16268	6.54056	7.93116	7.3162	7.49704	8.10058	7.88321	7.21041	7.06002	6.90954	7.1607	8.12898	7.51469	6.9674	7.64457	6.68418	7.14655	6.1633	6.929	7.33657	8.45094	7.33657	7.41484	7.67936	6.75351	6.68627	7.15022	7.18803	7.69806	7.62325	7.96053	7.22195	8.06431	7.23302	7.12393	6.622	7.38364	7.00918	6.85103	7.03941	7.39559	7.20481	7.53111	7.49309	7.63107	7.80362	7.13064	7.3044	7.33865	7.4695	8.70835	8.54913	7.5604	7.50092	8.12313	8.31337	9.34474	9.46233	7.55951	7.70245	7.51686	7.39271	7.96452	8.07339	7.6889	7.69858	8.04713	7.91947	7.47809	7.29264	7.89041	7.71236	8.67278	8.75261	8.94191	9.06034	8.41638	8.49867	9.056	9.05683	8.67862	8.46009	8.53258	8.65774	8.4744	8.43317	8.74074	9.07648	8.45972	8.47503	8.73906	9.02143	8.41667	8.5639	8.51576	8.58238	8.75143	8.65381	8.52213	9.00595	8.05698	8.33788	7.67905	7.87796	7.38129	7.3301	7.78854	7.82343	7.65879	7.63479	7.77271	7.65201	7.82719	7.8526	7.76131	7.3522	7.29222	7.3522	7.29222	7.27469	7.12825	7.24998	7.76442	7.77554	7.15508	7.39631	7.36891	7.38112	7.50549	7.56628	7.87148	8.16904	7.96755	7.81106	8.24807	8.12346	8.62325	8.63982	8.52014	8.50546	8.12802	8.20816	7.95797	7.89088	7.44798	7.35809	8.51638	8.53008	8.78596	8.80498	7.34413	7.56258	8.38803	8.36184	4.35399	3.95712	3.46999	3.73726	8.46115	8.31713	3.88812	3.63825	3.39591	3.90759	6.43014	6.1648	4.24365	4.07178	4.1181	3.7693	8.16843	7.82331	4.01149	4.20881	3.53193	3.53029	7.0325	6.88035	3.843	3.55433	3.07283	3.23939
b0752	5.46252	5.53023	6.18295	6.38835	5.30269	5.1371	6.19084	5.99665	5.64975	5.72716	5.8954	5.92936	5.98914	6.07482	5.74005	5.82259	5.8764	5.86004	7.08037	7.33743	7.44899	7.46212	7.04391	7.07011	7.26819	7.46662	5.90111	5.83521	6.0402	5.8321	6.45326	6.38975	5.96033	5.81753	5.65962	5.70383	6.04088	6.11427	5.39271	5.53457	6.26216	6.01962	5.34467	5.3661	5.30355	4.92775	5.52715	5.72283	6.24835	6.51261	6.30299	5.81951	5.84262	7.09266	7.01224	5.79309	5.7378	5.25068	5.4191	5.70482	5.71153	5.65365	5.82325	7.15491	7.00353	7.78209	7.84381	5.55068	5.19897	5.29723	5.30899	5.24088	5.43039	5.74358	5.48711	5.85743	5.82949	5.5075	5.37921	5.4534	5.03654	6.18956	6.26701	6.3446	6.45968	5.96002	5.93347	5.78837	5.77824	5.80823	5.64291	5.65031	5.64992	6.25884	6.19834	5.57318	5.87522	5.3185	5.51204	4.99502	5.02364	4.48065	4.53379	4.32836	5.21553	5.09579	5.1727	6.48931	6.39941	5.82625	5.72616	5.82944	6.38146	6.25653	6.27283	6.22571	5.86201	6.02958	5.7938	6.00264	6.03234	5.92638	6.02817	6.10372	7.35399	5.28534	4.41429	4.48134	7.30156	6.53491	6.9419	5.44608	5.95182	5.93608	5.75129	6.15338	4.99375	6.05649	6.47724	5.18567	6.20504	5.24887	5.55955	5.37134	5.73013	5.66993	5.59683	5.78955	5.6379	5.51488	5.40244	5.03419	5.27908	5.17529	5.70219	5.72654	6.22052	5.70549	5.1897	4.99894	5.70408	5.25076	6.02615	5.07858	5.28736	4.72021	4.73878	4.70696	4.52667	4.61365	5.32607	5.18829	5.22323	5.44274	6.14223	6.14129	6.22666	6.53135	5.56502	5.65719	4.26011	4.4998	5.63356	5.6382	4.78412	4.83247	5.27258	5.07873	5.10459	5.09081	5.49058	5.47031	5.1719	5.28627	4.46742	4.68899	5.14296	5.35841	6.09808	6.28878	5.96053	6.00811	5.63256	5.98797	6.21732	6.38543	6.42357	6.49032	5.82842	5.92211	5.68544	5.62242	6.07113	6.02414	5.79948	5.49739	6.45274	6.33473	5.7377	5.67261	5.70502	5.26793	6.24186	6.11117	5.94957	5.86821	5.21689	5.3233	5.87796	5.69238	5.83068	5.58464	5.58982	5.57208	5.798	5.7734	5.49578	5.35684	5.52453	5.38277	5.32723	4.37163	4.32167	4.37163	4.32167	5.43228	5.20523	5.31697	5.53247	5.53458	4.50091	4.69401	4.84534	5.10288	5.78868	5.56477	5.35591	5.29586	5.82756	5.66716	4.79022	5.54575	5.75737	5.90107	6.11672	6.00426	5.68541	5.64648	5.84742	6.03166	5.12871	4.92816	5.89639	5.99663	5.93723	6.09503	5.74482	5.68678	5.634	5.53825	3.40373	3.57859	3.3208	3.33723	5.76195	5.51597	3.23216	3.17409	3.01457	2.60241	5.33579	5.2399	3.17954	3.48959	3.26161	2.68247	4.99444	4.68794	3.80658	3.8065	3.37359	2.79024	4.70788	4.70545	2.97799	3.5708	2.64705	2.6887
b0753	5.47155	4.89936	9.69979	9.92104	5.34465	5.27104	9.9419	9.55899	6.02127	6.1838	7.23656	7.19934	7.56889	7.37462	7.23819	7.35127	7.17339	7.3762	8.22131	8.41603	7.60222	7.58162	8.85871	8.91124	9.2561	9.11207	7.01017	6.7173	5.88365	5.8084	7.00982	6.85074	6.96034	7.13694	6.16976	5.8481	6.90862	6.997	4.37533	4.13973	7.32099	6.20244	5.22523	5.21434	4.11187	4.22168	4.89299	5.58501	7.12824	4.95565	5.20644	4.77841	4.59217	5.60203	5.71279	5.00756	5.31874	4.28273	4.65591	5.69369	5.4539	4.48888	4.73036	10.963	11.3435	11.9475	11.9903	6.02699	6.4534	6.49018	6.14884	6.26179	3.4575	3.95117	5.20635	5.82591	5.97541	5.10427	4.358	4.96342	6.22663	5.54478	5.50932	5.35791	5.08945	6.46605	6.13999	6.64016	6.93095	5.88987	6.18016	5.44746	6.0706	7.71242	7.81061	5.45126	5.95085	6.93303	6.98781	4.44602	2.4456	2.56003	3.29641	3.64312	4.87413	3.753	4.01347	5.68488	5.37578	4.80629	4.88218	5.14878	3.61453	4.37375	4.07381	8.10246	8.12995	8.22862	7.31009	7.65901	7.68245	7.46904	7.47957	7.61834	3.51419	2.85867	3.30057	1.63545	3.68596	3.40661	4.13586	3.93908	2.73502	3.25838	2.51885	3.65696	2.42046	3.40929	3.03368	2.82495	3.66859	7.54292	6.21146	5.21956	3.8899	2.70876	2.54222	2.54389	3.5451	3.92168	2.39165	3.78999	3.22695	4.62375	3.39417	2.62551	4.58347	3.16939	3.08413	2.25118	5.28928	4.6634	6.55898	4.8952	3.39957	3.86013	3.80194	4.41296	2.88825	3.4143	4.30401	4.28763	4.66927	4.17817	5.58235	6.05629	9.17069	9.32026	3.60775	3.17205	3.96525	4.29297	4.7382	4.27403	3.35978	3.13551	4.84165	4.67776	4.11694	4.3128	4.15338	3.89301	3.91647	3.61911	2.32507	0	4.07399	3.7641	5.6435	5.88376	5.00173	5.3922	4.42198	3.87848	5.12437	5.77913	5.27732	6.10925	5.99184	6.43014	5.25756	5.41613	4.74254	5.01787	5.42248	4.80838	6.12531	6.14749	5.69112	5.67146	5.9374	4.56052	5.3004	5.43138	4.97921	4.3829	4.7696	5.20739	5.24893	4.80416	4.11012	4.37213	5.00406	5.08845	7.32555	7.6182	5.82881	5.24831	5.45495	5.23096	6.1115	3.74859	3.34342	3.74859	3.34342	3.96951	4.26348	4.57197	6.66245	6.52301	4.25883	4.39945	3.28061	3.69343	5.08277	5.52536	3.98616	3.35688	8.02445	7.57955	4.52012	4.80055	5.81081	5.55392	7.41215	7.3536	3.43753	3.32545	3.12436	3.31463	1.75466	2.03321	3.76639	4.03985	4.2156	4.70476	3.32101	2.36149	8.02352	8.22862	1.39591	1.77402	0	1.76919	8.80354	8.27293	1.47337	1.13802	0.999201	1.25789	6.04043	6.0292	1.42942	1.50439	2.48802	2.16674	6.46541	6.54689	1.3587	1.52934	2.46801	1.87024	6.51317	6.5834	1.67406	2.27438	0.584751	1.99576
b0754	10.7824	11.0255	10.4718	10.4628	10.5455	10.5019	10.3756	10.5332	10.2503	10.1865	10.8653	10.8323	10.8739	11.0029	10.7287	10.8653	10.8539	10.8312	9.94163	9.98995	10.663	10.5859	10.4713	10.3818	10.2009	10.2994	10.0701	10.0557	10.5048	10.5223	10.3131	10.2748	9.94414	10.2417	10.536	10.5107	10.6509	10.6959	10.9198	10.8694	10.842	10.9944	10.9977	11.1926	10.9848	10.9818	11.0063	11.0172	10.5705	11.1185	11.0578	10.3719	10.4159	11.2897	11.2974	9.43059	9.36004	9.55168	9.52159	10.4789	10.5091	9.48904	9.56446	10.2018	10.3338	9.57584	9.54811	10.7746	10.2211	10.1531	10.1889	10.1666	10.6751	10.6915	9.61058	10.4348	10.4562	9.48963	10.6261	9.96072	10.4962	9.38445	9.56893	10.3872	10.4948	9.51688	9.46801	11.036	10.8035	10.9744	10.8515	9.5708	10.3603	7.6571	7.64152	9.60967	9.7006	7.4378	7.32853	10.2822	10.712	10.6943	6.74395	6.53362	10.1253	9.77007	9.71107	10.1877	10.2294	10.5107	10.4799	10.4321	9.11096	9.19751	9.33828	10.5826	10.5737	10.5348	10.8224	10.6911	10.7491	10.7446	10.7085	10.6862	10.798	10.6854	10.3308	10.3894	10.765	10.6856	10.5729	10.8615	10.9946	10.3607	10.297	10.2228	10.2961	11.3445	10.5008	9.93573	10.5735	8.68018	10.9243	9.88824	11.4855	11.5051	10.6249	11.6795	9.44444	9.91351	9.42864	9.14552	9.84371	8.93141	10.4967	11.4086	9.91369	9.60955	9.91147	9.78158	10.8896	10.6932	11.1028	10.562	10.4874	10.323	10.2008	10.4873	10.2356	10.2387	10.5157	10.2661	9.21294	9.57741	7.75976	7.78488	10.1014	10.0756	10.2175	10.2327	9.60775	9.62646	10.7303	10.7938	8.28688	8.27613	9.60965	9.61252	9.91614	9.97599	9.96234	9.37656	10.5053	10.5313	10.2478	10.3794	10.1543	10.249	10.4396	10.5723	9.87248	9.93336	10.8033	10.838	10.1766	10.2483	10.5336	10.3139	10.554	10.5504	10.3294	10.2864	9.90897	10.1869	10.3837	10.4569	10.2204	9.88832	10.6952	10.6961	10.3943	10.2842	10.9011	10.8573	9.86188	9.94018	10.3512	10.3804	10.3383	10.4279	10.2588	10.2675	10.5108	10.5501	10.5686	10.7367	9.15647	9.18656	9.30252	9.34602	8.72635	8.98186	9.04631	8.98186	9.04631	7.82587	7.93745	8.78838	9.41404	9.39184	10.1942	10.0846	9.32628	8.95651	9.41781	9.30476	9.70774	9.72917	8.62233	8.50079	9.49644	9.44513	10.3891	10.4179	10.5799	10.7963	10.208	10.1969	11.2246	11.237	10.751	10.7984	10.7848	10.7487	10.7375	10.7966	10.7516	10.7295	10.775	10.7546	7.55802	7.69227	6.90634	6.67203	11.2436	10.8085	7.45182	7.48903	6.72282	6.66569	11.9261	11.8533	8.06677	8.01494	6.9655	6.95065	11.0888	11.1571	7.91033	7.86074	7.66231	7.64686	10.9845	11.1077	7.89027	8.30447	6.50818	6.60302
b0755	10.7136	10.7237	12.7333	12.5061	10.53	10.4804	12.3969	12.1883	12.4182	12.3963	11.2511	11.2714	11.1472	11.0701	11.109	11.1626	11.2483	11.3145	12.6198	12.5836	11.599	11.5341	12.8334	12.8704	13.0386	13.0975	10.888	10.9892	10.9987	11.0759	11.0434	11.175	11.7821	11.96	11.3073	11.2998	11.4387	11.3829	10.9013	10.9018	12.7095	12.1989	10.8928	10.9974	10.79	10.7953	11.1346	11.171	11.1593	10.7415	10.8233	10.1478	10.2489	10.9061	10.8277	10.4952	10.499	10.6043	10.475	10.6725	10.7105	10.441	10.519	12.288	12.2607	11.2071	11.2285	10.2797	10.3984	10.4345	10.3853	10.2986	8.27422	8.25699	9.32908	10.1055	10.1306	8.9756	9.9056	10.445	10.2355	10.7884	10.7098	10.7257	10.7713	12.896	12.8911	11.9708	11.9521	11.1426	11.2011	10.5463	10.7605	11.3674	11.3115	10.8397	10.8733	11.5905	11.5752	10.7027	11.0515	11.0421	10.9814	10.9288	10.4863	10.5008	10.4528	11.3663	11.4212	10.9804	11.0188	10.9387	10.6096	10.3752	10.2264	11.1058	11.1828	11.2022	11.1899	11.1641	11.1653	11.5088	11.4434	11.518	11.3768	11.0793	10.7752	10.4389	11.1027	10.9333	10.9355	11.0653	10.8264	11.0827	10.5642	10.8079	10.616	10.0225	11.0989	10.6129	10.8891	11.6387	10.5532	9.631	9.97148	9.22708	10.4198	9.86954	10.6362	11.0401	10.664	10.6185	10.6967	11.4037	11.8473	10.2006	10.9487	11.1864	10.0476	10.9246	11.5071	10.8181	11.6912	10.7075	10.4989	10.5643	10.4231	10.3852	10.622	10.6386	11.0044	10.9011	10.149	10.1127	11.061	11.1468	11.2844	11.2199	10.3676	10.2802	10.3683	10.3572	10.8828	11.093	10.4362	10.4531	10.5791	10.5939	10.5897	10.6711	10.9522	11.1254	10.8082	10.7347	10.5994	10.6434	11.0634	11.1108	11.6135	11.5457	10.8736	11.3523	10.726	10.1973	10.5823	10.743	10.8334	11.0003	11.188	11.2034	11.8015	11.743	10.3997	10.8937	10.8833	10.9182	12.6183	12.8563	11.0471	11.085	12.0893	11.5768	10.8366	10.9141	10.2402	10.794	10.7278	10.6703	10.7467	10.6921	10.5328	10.5928	10.9485	11.0031	11.0578	11.2795	10.5464	10.5572	10.6517	10.6529	10.6265	10.3974	10.4062	10.3974	10.4062	10.1263	10.0539	10.235	10.9682	11.011	10.6084	10.6782	10.0597	10.0888	10.655	10.7894	10.4103	10.2488	11.2334	10.9859	10.843	10.687	10.6859	10.7234	12.6097	12.5866	10.831	10.8297	11.4673	11.4456	10.836	10.8516	11.6804	11.6565	11.8478	11.7473	11.1553	11.0939	10.8728	11.0088	9.55371	9.60915	9.59277	9.25249	11.0829	10.6704	9.37654	9.44492	9.1246	9.00819	10.6438	10.6143	9.08137	9.24141	9.68948	9.71728	10.4379	10.5076	8.68089	8.68142	9.4565	9.48282	10.6544	10.6552	8.55751	8.98375	9.9502	9.89598
b0756	9.03727	9.192	8.8442	8.644	8.57888	8.52789	8.97242	8.73653	8.88476	8.88016	8.63308	8.52274	8.37235	8.34298	8.42384	8.6482	8.58071	8.59736	9.11112	9.26603	9.4541	9.36564	9.00433	9.04822	9.08058	9.12708	9.1481	9.2058	9.17279	9.29217	9.64015	9.70599	8.96637	9.03874	9.32952	9.26012	9.63349	9.63247	9.15239	9.18414	9.58288	9.43685	8.55125	8.64719	8.49111	8.43287	9.04684	8.95881	9.01127	9.51835	9.36886	9.25434	9.31994	9.12828	8.98968	8.81784	8.88187	8.52872	8.70519	8.71464	8.71442	8.93184	9.06221	9.68818	9.47708	9.75411	9.7911	7.89803	8.44315	8.4411	8.41232	8.3953	8.4658	8.63012	7.82099	8.34334	8.37817	8.19925	8.30574	7.85473	8.42509	9.36113	9.19873	9.67263	9.54902	8.70259	8.65517	8.97627	8.9414	8.73351	8.78939	8.73523	8.62978	9.80557	9.82985	8.55973	8.76965	9.48057	9.51853	8.46861	8.1241	8.15083	8.29239	8.34253	8.64216	8.70468	8.6634	9.21811	9.28403	9.34612	9.19452	9.25591	8.93424	9.13007	9.13712	9.44727	9.38988	9.20451	8.93719	9.01218	8.99746	9.263	9.31945	9.19576	8.39688	8.33456	8.35154	7.52549	8.81894	8.15227	8.33817	9.55253	8.26386	8.74438	9.00108	8.6062	8.56881	8.56076	8.84553	8.9123	8.39242	8.47084	8.77762	8.79423	8.20184	7.9102	7.90561	7.79995	8.77331	8.6846	8.14389	8.38583	8.30967	8.01804	8.46812	7.50962	8.32491	8.12672	7.80931	8.23628	8.56123	8.46183	8.8808	8.23773	8.41156	8.08836	9.36387	8.19321	8.45287	8.46854	8.69784	8.88502	8.90279	8.90658	9.28826	9.29837	8.66276	8.40151	8.94371	8.90894	8.41123	8.42217	8.49612	8.47264	8.97581	8.91494	10.6871	10.7697	8.89477	8.9675	8.91205	8.98684	9.0367	9.05698	8.77799	8.76717	9.15227	9.13762	8.73065	8.92977	8.91849	8.85586	9.22413	9.31444	8.9268	8.95427	8.87825	8.82698	8.84979	8.88031	9.34182	9.51256	8.89867	8.7675	9.14857	9.2068	8.81272	8.83176	8.56907	8.61471	9.46513	9.17799	9.63835	9.54231	8.8809	8.74571	8.69296	8.60072	9.13747	9.07473	8.88084	8.99685	8.86195	8.79953	8.47794	8.36718	8.59208	8.56511	8.45115	8.53342	8.49296	10.4694	10.5752	10.4694	10.5752	8.3944	8.49751	8.76313	8.54562	8.63419	8.22505	8.19044	8.14544	8.23249	8.34523	8.45295	8.28734	8.25935	8.95849	8.77027	8.14509	8.06254	8.82656	8.73404	9.32013	9.24534	8.39485	8.29514	8.41641	8.49239	8.77186	8.91483	9.42595	9.33016	8.98358	8.88897	8.42891	8.37082	8.11102	8.09577	6.46965	6.57722	6.50934	6.61664	7.94092	7.81918	6.00405	6.11796	6.02018	5.88638	7.70609	7.70267	6.48324	6.51167	6.96442	6.95964	7.60951	7.40148	6.15215	6.20877	7.29801	7.1761	8.14309	7.86072	6.31323	6.54315	6.98306	6.97389
b0757	6.8166	6.73325	6.54485	6.85516	6.85763	7.22311	6.65065	6.94372	7.52279	7.45425	6.33061	6.1937	6.33251	6.57211	6.4695	6.48782	6.32126	6.43092	6.04711	6.23122	6.53756	6.51747	6.07037	6.03988	6.41119	6.59126	6.68739	6.68831	6.66325	6.72585	6.74644	6.94087	5.63526	5.72041	5.99498	6.01115	6.07383	5.9587	6.05785	6.111	6.39692	6.20325	6.2976	6.30377	6.855	6.87257	6.41114	6.43865	5.65468	6.13056	6.18519	6.337	6.12204	6.42141	6.47909	7.44103	7.52471	6.80647	6.91384	6.31252	6.29536	7.09656	6.70178	7.56943	7.42065	7.59891	7.43168	6.44443	6.6194	6.63668	6.98519	6.68649	7.2114	7.20999	7.00185	6.69626	6.82555	6.78443	7.35398	6.09768	6.76633	7.05056	6.90485	6.63075	6.94395	6.47833	6.48181	5.86403	5.8039	6.01083	6.02032	7.10012	6.43121	7.70742	7.68752	6.86029	6.65923	7.59374	7.64428	7.23529	6.43773	6.38467	6.90703	6.96231	7.07912	7.42996	7.40741	7.4877	7.72395	6.15383	6.19164	6.36251	6.55208	6.5066	6.68133	5.95027	5.93585	5.86943	5.9823	5.89714	5.95087	6.09415	5.89779	6.12921	6.62148	6.22385	6.88734	5.60775	6.74235	6.46908	6.77516	6.47756	7.07074	6.40645	6.76186	7.31445	6.66333	7.03742	6.83328	6.95619	6.93846	6.89864	6.82638	8.66305	7.30424	6.34013	6.2312	6.2332	6.83857	7.06167	7.09967	7.66703	7.01915	6.97047	6.30767	5.91724	6.85145	6.65645	6.482	6.38999	7.18754	7.81046	7.31691	7.6208	7.17493	7.48781	9.34572	7.10923	7.16628	7.16305	7.46769	7.37801	7.33677	7.31804	8.39597	8.40345	6.44977	6.87959	7.49283	7.4835	7.12476	7.14341	5.92442	5.78232	7.06029	7.13515	10.3739	10.4557	7.85326	7.814	7.09615	6.98998	7.35071	7.42537	7.30747	7.35799	7.5989	7.68847	6.33901	6.38239	6.57574	6.47692	6.29703	6.34768	6.3541	6.41665	6.26531	6.37655	5.97929	5.88901	6.408	6.12641	6.80145	6.50634	6.33068	6.31059	6.44445	6.51917	6.06309	6.05074	6.28389	6.13044	6.34252	6.40223	6.99466	6.35372	5.87915	5.66662	5.80968	5.86724	5.82744	5.94053	5.78852	5.93379	6.00949	6.28737	6.25865	6.6791	6.42295	6.42626	7.13458	10.1377	10.3277	10.1377	10.3277	7.83603	7.95033	7.9494	6.39134	6.61815	6.62602	6.05086	6.78954	6.85291	7.25108	7.29639	7.13082	7.12097	7.45618	7.28745	7.06648	6.5736	6.10759	6.0739	6.02394	5.93545	6.20859	6.04173	6.139	6.36072	5.99034	5.89017	5.6953	5.72139	5.67975	5.66677	6.54605	6.50046	6.44464	6.07048	5.43538	6.06721	6.07387	6.38673	5.51854	6.12492	5.40968	5.55059	5.59837	5.37574	6.32333	6.29681	5.70951	5.81314	6.66254	6.72943	6.14442	6.08731	5.77581	5.94187	7.02944	6.9754	6.51342	6.35712	5.88817	5.67478	6.15429	6.19566
b0758	6.29011	6.39566	6.58012	6.59724	5.97583	6.20094	6.56909	6.56305	6.55379	6.38943	6.14699	6.19391	6.15026	6.42743	6.35065	6.38785	6.32636	6.41936	6.0473	6.03796	6.27762	6.28534	6.22936	6.54065	6.51738	6.55978	5.79274	5.80954	6.24011	6.03313	6.35204	6.05934	5.62008	5.37741	6.14134	6.19737	6.34477	6.29695	6.07905	6.07175	6.33758	6.3584	6.44722	6.56053	6.33829	6.32134	6.52388	6.55403	6.12594	6.63078	6.528	6.63596	6.60966	6.36346	6.80272	6.08205	6.05285	5.2205	5.36758	4.95207	4.97471	5.22207	5.29189	7.38172	7.34812	7.30992	7.50279	5.35756	5.79556	5.6127	5.66127	5.79983	5.07712	4.82127	6.17403	5.8215	6.06422	5.90116	5.89597	4.52452	5.59101	6.91708	6.96198	6.99708	6.74915	6.25008	6.00791	6.07645	6.0395	6.29995	6.27646	6.50177	6.15163	7.38637	7.16346	6.45874	6.46199	6.95836	7.13276	6.42565	6.5825	6.48874	6.49861	6.52873	6.33759	6.5633	6.38266	7.01463	6.93282	5.78365	5.86845	5.77991	5.25612	5.67406	5.46436	6.263	6.27079	6.02292	5.96053	6.15083	5.89958	6.42632	5.93907	6.04639	6.26684	6.14582	6.9213	5.75459	5.93917	6.34156	6.53478	6.58416	6.99972	5.93004	5.90502	6.7558	6.2186	6.18429	6.57492	6.11133	5.90302	5.73937	6.0108	8.16042	6.56569	6.49693	5.98716	6.29444	6.32046	6.4626	5.13183	6.40387	5.84281	5.55409	5.52607	5.20212	5.75592	5.75622	5.20303	5.36493	6.24962	6.897	6.87978	6.65502	6.42499	6.33578	9.10047	6.19779	5.87544	5.821	5.70983	5.25796	6.28084	5.88041	6.90049	6.9783	5.06521	4.69792	4.94312	5.00702	5.65478	5.74481	5.39772	5.16984	5.69102	5.5575	9.63065	9.71652	5.30308	5.26629	5.72887	5.5565	5.33916	5.39723	5.23074	5.09789	4.24038	4.52491	5.84249	6.10506	5.96963	6.0223	6.00499	5.92479	5.95547	5.80651	5.90273	6.02231	5.83941	5.65973	5.77856	5.77741	6.20708	6.40492	5.54856	5.81312	5.88313	6.09191	5.7608	5.68613	5.88013	5.87422	6.01291	5.92778	6.17492	6.02645	5.82848	5.14121	5.34502	5.4978	5.42911	5.30695	5.39197	5.38517	5.01284	5.30452	5.51499	5.65107	5.72853	5.52571	5.99487	9.52368	9.72178	9.52368	9.72178	7.03817	6.96943	7.19964	4.50505	4.79601	5.6186	5.57948	5.81714	5.49012	6.15287	5.93593	6.21063	6.27398	5.99436	5.48799	6.06593	5.16451	5.82992	5.60537	5.51489	5.50874	5.83691	5.89494	5.39874	5.27202	5.58573	5.45429	5.62667	5.43809	5.60287	5.52698	6.65541	6.46767	5.8731	5.67898	4.69919	6.03434	5.99992	6.06278	4.50432	5.89145	5.40024	5.44873	4.71726	5.23599	6.09684	6.13439	5.66358	5.72048	6.63377	6.79494	5.73652	5.93223	5.64513	5.67803	7.13219	6.86452	6.50943	6.17081	5.34815	5.32085	6.12265	6.15125
b0759	6.74479	6.88479	7.14335	7.09851	6.57801	6.54052	7.17076	7.22968	6.90967	6.9043	6.79595	6.88717	7.04235	6.91842	6.88734	6.93088	6.79403	6.92631	6.61014	6.55021	6.58359	6.57337	6.58997	6.57096	6.70097	6.76135	6.40813	6.61786	6.79462	6.74158	6.86699	6.77008	6.48878	6.51206	6.76576	6.84158	6.85994	6.82988	6.71119	6.87098	6.97058	7.05134	6.9159	6.96744	6.81452	6.7104	6.85297	6.85171	6.74857	7.45317	7.42789	7.32143	7.3187	7.86912	7.92868	7.00214	6.95418	6.31785	6.30755	6.09949	5.95126	6.29255	6.07937	7.8672	7.80027	7.59948	7.61609	6.10646	6.43804	6.34313	6.38902	6.3136	5.70143	6.32664	6.82118	6.63671	6.75751	6.59157	6.47863	5.68591	6.23968	7.43919	7.40096	7.51108	7.39287	6.3687	6.33122	6.62163	6.63208	6.71495	6.72913	7.00517	6.55965	7.72602	7.63165	7.00615	6.77495	7.52174	7.55705	7.18036	6.97921	7.0784	7.00179	6.90733	6.83431	6.98008	6.92363	7.54682	7.50957	6.70409	6.52157	6.75445	6.03591	6.22391	6.37438	6.97631	7.0018	6.99808	6.90987	6.99976	7.02831	7.22176	7.31397	7.19631	6.83507	6.72405	7.21485	6.52536	6.75654	7.20841	7.05522	7.18363	7.57176	6.8634	6.95699	7.45985	6.74614	7.48622	7.43065	6.70849	6.99458	6.38744	6.95464	8.71718	7.56063	7.11546	6.83486	7.07373	7.62384	7.49181	6.3344	7.13041	6.38607	6.00267	6.10492	6.16251	6.75141	7.20394	5.98994	6.13234	6.70964	7.23295	7.44878	7.02343	6.91515	6.70279	9.75265	6.73088	6.74323	6.74671	6.7068	6.28478	7.03906	7.02158	7.90345	7.81047	6.0164	5.884	6.14003	6.02882	6.80966	6.55727	6.01997	5.9337	6.45608	6.43137	10.4568	10.529	6.36394	6.40407	6.50278	6.50538	6.36682	6.4548	6.22812	6.16399	5.86705	5.68751	6.95625	6.91148	7.06826	7.05274	6.96664	6.62541	7.10995	6.98468	6.93631	6.59783	6.79934	6.67573	6.65881	6.89513	7.20832	7.23449	7.04543	6.68812	7.18577	6.791	6.60595	6.78382	6.85672	6.63049	6.99615	6.95365	7.17907	7.1601	6.65434	6.49137	6.48967	6.6439	6.4762	6.33377	6.57666	6.70729	6.47701	6.59374	6.90993	6.92317	6.70352	6.58818	6.36387	10.3449	10.4403	10.3449	10.4403	7.27693	7.29244	7.67841	5.59804	5.33577	6.48398	6.0527	6.17991	5.93127	6.71096	6.88857	6.74489	6.81251	6.81432	6.2349	6.29859	6.20935	6.88775	6.87095	6.61555	6.58922	7.22728	7.35781	6.6442	6.62043	6.49821	6.65563	6.82382	6.58143	6.62254	6.62923	7.57121	7.53931	6.44992	6.22258	5.6953	6.43233	7.17383	7.41208	5.41291	6.43717	6.05655	6.12339	5.71532	6.13127	6.56274	6.58575	5.94683	6.08096	7.11943	7.22959	6.37141	6.40982	6.33707	6.40749	7.74001	7.68282	6.78576	6.53432	5.84099	5.74046	6.83161	7.03424
b0760	8.0031	8.12853	8.48929	8.89272	7.75757	7.70514	6.26058	6.06909	8.46098	8.46862	8.03531	7.97834	7.85994	7.86178	7.90715	8.01998	8.04798	8.07735	8.40061	8.4423	8.68118	8.591	7.98821	7.93726	8.03082	8.02748	8.1931	8.14793	8.33303	8.28428	7.92484	7.8815	7.31942	7.45414	7.97648	7.96173	7.58872	7.45155	7.61603	7.6109	8.40665	8.40392	7.77409	7.81349	7.69705	7.53764	7.88376	7.91183	8.10206	8.51056	8.63273	8.20074	8.24451	7.50467	7.27942	8.08129	7.96201	7.46597	7.44478	8.07867	8.06736	7.00785	7.07921	7.00864	6.83468	5.52682	5.75107	6.50553	7.28274	7.15691	7.21919	7.2097	6.58413	6.79464	5.90791	5.78885	5.75171	5.77953	6.12513	6.29557	6.63608	8.22487	8.10171	8.25283	8.24154	7.15346	6.98215	8.11942	8.08051	7.80613	7.81807	7.74692	7.75394	5.9935	6.14595	7.23889	7.50764	5.46795	5.90347	7.42538	7.04874	7.18669	5.19681	5.31189	7.13279	7.13899	7.09969	5.74347	5.91052	8.33478	8.29331	8.34162	5.9224	5.98143	6.14097	8.05781	8.04693	7.98023	8.12724	8.10763	8.16808	8.85605	8.86919	8.85583	5.88484	7.31667	7.293	7.02231	6.38007	6.53715	5.6832	7.74178	6.05662	7.42438	7.94325	6.59528	7.70533	5.713	6.29982	7.68044	6.26508	6.77258	7.83153	5.42464	5.67689	6.82854	6.1878	6.80093	6.71861	6.62316	6.78829	7.07034	7.15945	7.25957	7.79622	5.59013	6.26122	6.81903	5.85923	7.07172	7.27461	8.15798	8.24304	8.04018	8.21693	7.85569	8.13708	7.75689	7.80873	7.71006	8.24732	8.13963	6.1266	6.26016	7.12114	7.06888	5.70873	5.67283	6.9491	6.92068	7.35791	7.32277	7.37948	7.35134	7.78055	7.73677	7.69321	7.70639	7.44218	7.43292	7.39865	6.39519	7.95218	7.9575	7.45883	7.41896	8.24301	8.21043	7.1913	6.77046	6.32539	6.16808	7.70299	7.59671	6.2717	6.50999	6.55025	6.39496	7.93446	7.91374	7.81489	7.9012	6.49198	6.47015	7.80735	7.84286	6.62179	6.28913	7.90024	7.92218	8.09031	7.7738	7.78889	7.82172	6.48443	6.4005	7.54994	7.60477	7.26427	7.32126	7.16665	7.08421	7.72523	7.86336	6.99268	6.97258	7.28112	7.34053	7.20323	7.186	6.88504	7.2335	7.39639	7.2335	7.39639	6.64121	6.66307	7.1444	6.87561	6.82568	6.95771	6.99425	7.6119	7.62529	7.33705	6.7004	7.35497	7.36858	7.32306	6.89175	7.2282	7.45872	7.44992	7.19655	7.23073	7.21884	5.30166	5.41266	6.57315	6.70213	7.512	7.40718	8.30372	8.26947	7.96731	8.04249	7.30559	7.26668	6.68065	6.78471	4.63748	4.65826	5.15043	5.20932	6.55234	6.58483	4.5299	4.4184	4.39661	4.5309	6.23886	5.9763	5.02183	5.1112	5.04	5.06873	5.63659	5.45833	5.25172	5.37781	5.55609	5.33444	5.94761	5.96028	5.32335	5.15662	5.35834	5.41147
b0761	6.34565	6.62396	6.52539	6.64096	5.96971	5.98979	6.34513	6.4058	6.19669	6.25202	6.29642	6.39881	6.2898	6.09102	6.32079	6.37952	6.13969	6.24296	7.28978	7.13878	7.0893	7.09501	6.6693	6.72903	6.89773	6.62394	6.52696	6.4613	6.66374	6.58166	6.63234	6.43314	6.488	6.37596	6.53682	6.51078	6.26024	6.47275	6.45229	5.93149	6.32786	6.2143	6.21273	5.86941	5.96288	6.16197	6.23777	6.34171	6.17568	6.05801	6.08745	5.71082	5.41794	6.03348	6.16983	6.20947	6.32926	5.85953	5.88322	6.3819	6.30713	6.23438	6.39348	6.33977	6.17821	5.86463	5.70865	6.0792	5.93476	5.81539	5.83983	6.07859	6.5273	6.65733	6.29584	6.06749	6.15153	6.20914	6.48025	5.92452	6.2341	5.81619	5.80301	5.92796	5.8367	6.70949	6.58057	6.35573	6.05248	5.98324	6.06205	6.18615	5.95993	5.81709	6.06572	5.62908	5.53257	6.61915	6.35763	6.26377	6.05729	5.92582	6.1666	6.04493	5.92972	6.10236	6.16797	7.11199	7.04613	6.66466	6.65938	6.54379	6.45986	6.25862	6.51252	6.18984	6.21361	6.12171	6.31422	6.15037	6.30983	6.23564	6.34098	6.19497	6.63377	6.01966	5.62983	5.44404	6.82288	6.29544	6.32886	6.25002	6.52452	5.9521	6.34452	6.10066	6.25477	6.64789	6.71816	6.04793	6.75504	5.83021	6.46486	6.76427	6.63322	6.39245	6.53249	6.63117	6.41021	5.88696	6.14634	6.37582	6.15163	5.83081	6.46603	6.50009	6.11362	6.00932	5.85399	5.88731	6.42024	6.19973	6.67638	6.09193	6.00869	6.11455	5.89573	6.1774	5.94779	5.87471	6.05741	6.24357	5.97272	6.18703	6.26751	6.24189	6.2182	5.80736	6.37107	6.26369	5.69759	5.78572	6.5769	6.61028	5.9711	6.05035	6.18749	6.15043	5.9304	5.83915	6.40444	6.52548	6.27122	6.12811	6.00385	5.88343	5.93389	6.14955	6.22614	6.42368	6.70261	6.66101	6.69515	6.3316	6.88804	6.73147	6.84425	6.95785	6.35634	6.39999	6.24549	6.10809	6.56812	6.81338	6.15032	6.13051	6.4366	6.80388	6.29903	6.43677	6.19335	6.05657	6.57243	6.58149	6.47538	6.70483	6.00376	5.92867	5.85039	6.1751	6.12457	6.2404	6.09109	6.19284	6.43071	6.54617	5.74599	5.90894	5.923	5.78995	5.98425	5.79933	5.72758	5.79933	5.72758	6.16819	6.3779	6.56892	6.00334	6.04113	5.9411	5.94222	6.54126	6.48079	6.34175	6.35762	6.14449	6.02407	6.28797	6.48993	6.15585	6.07722	5.91088	5.93888	6.29218	6.49341	5.964	6.02008	6.71214	6.56793	5.92372	6.16331	6.41164	6.11951	6.4212	6.41989	6.49814	6.36294	5.94729	5.87921	5.68625	5.28657	5.68935	5.54877	6.23823	6.0291	5.30961	5.38004	5.25519	5.25664	6.0866	6.13084	5.7278	5.91393	5.70794	5.63399	5.81744	5.78177	5.34086	5.63819	5.28238	5.60044	5.62187	5.64914	5.30037	5.55042	5.49131	5.56189
b0762	6.64917	6.38347	2.817	2.64455	6.85997	6.927	1.99511	2.70099	6.83216	7.16119	3.04756	3.47828	5.39078	4.52124	3.34408	4.37863	4.40235	3.8448	2.73733	3.00701	2.77752	3.45487	1.54809	1.40921	1.97264	1.6212	6.82115	6.02309	7.1324	7.21691	6.1635	6.36475	2.42784	1.81771	1.14631	2.50969	2.8256	2.10611	0	0	3.81358	4.06069	3.26822	2.53854	2.14867	3.88211	2.43355	1.56035	1.34549	8.33934	6.73007	7.87004	8.11237	8.34898	7.97321	7.35426	7.47456	6.76336	7.1238	6.98126	7.06324	7.57048	6.91353	2.93916	1.31876	1.49923	3.27161	8.1673	7.04983	7.27243	7.57625	7.16815	6.98223	5.34827	7.95113	8.11375	8.20312	8.47913	7.84065	7.68568	7.89536	7.02828	7.39523	6.75813	7.41385	2.54645	3.47853	2.06426	3.7454	3.3186	3.52414	2.20019	3.48485	0	0	3.97154	2.42425	0	2.7417	6.57382	0	2.03465	2.4502	0	7.06074	6.89571	7.16346	0	1.62857	2.96814	1.64148	0	1.67308	1.58336	1.63647	0	0	2.4564	1.59695	1.45229	1.78215	0	0	0	6.57281	4.23247	5.45702	4.48024	5.4771	5.9568	6.30617	0	3.48844	4.57058	5.55095	5.2375	5.5284	6.22774	5.94537	4.12894	5.68642	6.68663	8.20321	7.50133	8.13332	3.00081	2.01844	3.34586	3.12341	3.02886	7.92348	7.87934	7.49848	7.32709	4.9581	7.68	7.62578	7.34731	7.25163	7.25948	5.5294	5.96758	3.84381	6.30635	5.80857	6.46627	6.6092	5.71044	5.34342	5.33919	6.10076	6.83482	3.91978	4.85218	5.51172	5.32453	6.26011	6.46401	5.90013	6.15925	6.5077	6.16171	6.94745	6.45351	4.55904	4.37168	3.03216	2.62876	5.75635	5.6358	6.50585	6.50363	5.93051	5.61744	5.80948	4.97091	5.98001	6.46864	5.84793	4.40443	6.71365	6.99163	4.63584	4.75531	5.37325	5.98998	6.27986	5.50515	5.18966	5.22998	6.1636	5.43283	5.3738	4.96183	7.10228	7.38375	4.96218	5.2712	6.07915	5.77893	5.88499	5.86209	7.07407	7.36461	7.14142	6.60624	6.26625	6.82302	7.04163	6.54227	6.61353	6.63359	6.87412	5.82515	7.7194	6.26158	7.41079	7.13647	6.82032	7.31068	7.63272	6.85112	7.06717	6.85112	7.06717	6.90354	7.02193	6.61589	7.9001	7.61265	7.50822	6.7217	6.79791	7.12837	6.95728	7.11236	6.86251	6.97429	7.8478	7.82624	7.19704	8.34226	6.76378	6.29542	6.41667	6.25452	6.46067	5.93867	5.32413	5.73464	6.30542	5.80155	4.17082	5.69973	6.43906	6.33972	5.855	6.02535	6.95862	6.29987	5.82581	3.34814	6.27076	6.49776	7.06458	7.16259	4.88099	4.57186	3.47353	4.21728	5.07877	5.47464	4.61834	4.79298	4.85749	4.22175	4.97482	4.13942	4.37781	3.93713	4.18592	4.68012	4.11474	3.94254	3.21949	3.42076	3.89799	4.40321
b0763	6.1204	6.06912	4.85218	4.68754	6.23041	6.21002	4.96614	5.07463	5.85543	5.92422	6.06937	6.12892	6.13252	5.92859	6.1368	6.0572	6.12294	6.22493	5.4708	5.64669	6.05776	5.95229	5.47546	5.61685	5.59394	5.74392	5.69259	5.65927	5.85426	5.81677	6.03604	6.15268	5.00058	4.35292	5.17905	5.20573	6.30928	6.12738	6.34571	6.34548	5.7286	6.04571	6.00199	6.25631	7.01648	6.99095	6.1565	6.00955	5.83674	6.19022	6.13042	6.01217	6.27643	6.40737	6.45301	6.79987	6.63661	6.74474	6.68216	5.78676	6.01933	6.58753	6.64155	5.00846	4.96733	4.65563	4.75361	5.99372	6.52102	6.35791	6.33867	6.37721	10.6095	10.7117	8.63499	5.73121	5.73794	9.52748	7.87041	5.88722	8.67354	6.51276	6.41793	6.41024	6.70583	5.79189	5.64658	5.93408	5.80255	5.9001	6.12734	10.4833	9.04822	6.35815	6.32977	10.6395	10.8689	6.47435	6.40396	6.25118	7.03821	6.77641	6.51529	6.25451	6.4883	6.81784	6.95359	6.08793	5.59345	5.64972	5.15763	5.93307	8.55088	8.37532	8.28001	5.89799	5.65094	5.78714	5.35226	5.58577	5.388	5.71976	5.6819	5.50695	7.18969	6.74087	6.16812	6.16743	7.54055	6.6186	7.81492	6.09045	5.89633	5.95496	5.08078	5.4095	5.53221	5.14717	5.45341	6.06135	5.91281	5.43965	9.2523	6.01862	4.71217	5.74262	6.23492	5.89111	5.59535	6.59369	6.68007	6.55104	5.51272	5.66889	5.71648	5.38478	5.35422	6.07079	5.54922	6.39943	7.8038	5.48129	5.8208	5.73436	6.05307	5.9876	8.84605	6.06596	7.78837	7.75383	7.62695	8.02001	7.5593	7.66365	9.21135	9.14044	4.63671	4.55982	8.04849	8.13472	7.36889	7.47902	7.47795	7.4704	7.42781	7.53905	7.75437	7.80469	8.44763	8.44239	7.46298	6.75246	7.93964	7.97866	7.61379	7.56311	8.12202	7.96449	6.23898	6.46535	5.99818	5.92987	6.12316	6.16878	6.07521	5.91035	5.85844	5.96948	6.2449	5.78107	5.83886	5.99628	6.0924	6.28524	5.92984	5.95701	5.95531	6.08624	5.72553	5.99226	5.85968	6.19034	6.22773	6.18075	5.99545	6.03488	5.78209	5.9905	5.80093	5.61573	5.64816	5.30668	5.72363	6.05334	4.85383	5.20282	6.53518	6.364	6.69838	6.61833	6.42434	6.79212	6.85105	6.79212	6.85105	6.13739	6.02265	6.10801	5.30825	5.79725	5.94522	5.42087	5.57448	5.8001	5.40698	5.46855	5.21213	5.26561	6.24169	6.10079	5.51158	5.71107	6.18967	6.06823	5.55348	5.6154	6.53443	6.41811	5.4331	5.48456	6.13837	6.09728	5.27432	5.54493	5.40827	5.80267	5.90946	5.9047	5.46538	5.55505	5.88024	5.83451	5.45892	5.69083	5.62413	5.40655	5.26171	5.60423	5.54811	5.31706	6.31672	6.17753	5.70964	5.68596	5.88683	5.72505	6.04513	6.03405	5.67598	5.82764	6.10218	6.13269	5.90602	5.97497	5.75275	6.18219	5.63022	5.61087
b0764	4.94755	4.57763	4.16656	4.16905	4.75665	4.52742	4.16736	4.10708	4.68261	4.55355	4.83057	4.96112	4.73638	4.84133	4.85835	4.7217	4.96149	5.16236	4.73889	4.74639	5.1258	4.71782	4.40492	4.14122	4.71405	4.29298	5.14433	5.08423	4.89702	4.44643	4.99506	4.6505	4.89336	4.34437	4.95255	4.86859	5.30698	5.26898	5.1895	5.14226	5.01768	4.92522	4.5633	4.51162	5.23926	5.69166	4.75348	5.00427	5.1299	5.63019	5.49099	5.69779	5.83495	5.55735	5.57288	5.70467	5.89082	5.61917	5.04459	4.90986	4.80395	5.49176	5.31596	4.58227	3.97236	3.94224	3.83215	5.16393	6.03204	5.67443	5.61957	5.86026	9.21323	10.155	7.49613	5.00796	5.28982	8.00763	7.51813	5.6748	7.11464	6.19285	6.18275	6.23876	5.92794	4.9857	5.01843	5.13233	4.70114	4.72802	4.59754	8.33421	7.20679	5.58419	5.5991	7.88013	7.92163	5.8863	5.32759	5.33201	5.14656	5.15047	4.91986	5.00604	5.67053	5.85809	5.93364	4.91159	4.82934	4.60683	5.06293	5.04768	6.90241	6.84945	6.75386	5.26204	5.11249	5.14279	5.15041	4.89909	4.97199	4.62321	4.8281	4.91153	4.77332	4.98556	4.59975	4.16095	6.1068	4.8254	5.85727	5.64041	5.09018	4.24802	4.41077	4.28236	4.82964	4.13362	4.69147	5.27536	4.87316	4.90587	7.36137	5.75428	5.14531	5.26682	5.04471	5.18551	4.57035	5.01345	6.20541	5.7915	5.06014	5.24982	5.08195	4.43178	4.75527	5.25302	4.58734	4.94482	6.23623	4.88398	5.13159	4.81175	5.24669	4.96241	6.98841	4.67643	6.6054	6.46104	6.78956	7.23285	6.573	6.75978	7.98111	7.87568	4.53297	4.14475	6.8583	7.0188	6.37791	6.29603	6.33853	6.3421	6.36105	6.38224	6.83256	6.87668	7.23776	7.21701	6.49624	6.01641	6.92439	6.93294	6.62296	6.72557	6.78754	6.91918	4.76704	4.81711	5.41985	5.23671	5.25094	5.09393	5.12444	5.16831	4.81124	5.01356	5.67642	4.90739	5.23592	4.50684	5.19438	5.20221	5.1189	4.74811	4.58956	4.90908	4.88019	4.83906	5.346	5.04714	5.25624	5.22943	5.3333	5.43106	4.96799	5.03171	4.96703	5.25663	5.02785	5.01971	4.96206	5.14908	4.97002	4.9878	5.42361	5.79598	5.12314	5.20788	5.6724	5.58176	5.70642	5.58176	5.70642	5.87189	5.52216	5.87471	5.31096	4.77785	4.85112	5.04907	5.30577	5.2209	5.32401	5.22516	4.92191	4.82061	5.58347	5.36012	4.78337	4.91229	4.7937	4.72343	4.82801	4.85337	5.01169	4.93438	4.43052	4.72784	5.04182	4.75899	4.96363	4.94038	5.01063	4.90366	4.59707	4.66172	5.0641	5.26595	4.83337	5.19677	5.24088	5.02295	4.68548	5.14491	4.88184	5.16392	4.94576	5.06885	6.019	5.8845	5.01617	4.95229	5.42798	5.45181	5.53421	5.54926	5.1883	5.01291	5.63992	5.42929	5.93945	5.76561	5.57394	5.77209	4.88058	5.17959
b0765	4.17827	4.7662	4.50327	4.56977	4.26629	3.97382	4.58336	4.1894	3.89867	4.36755	5.09304	5.00966	4.85819	4.68153	4.87065	4.75229	4.8642	4.98313	5.2225	4.68184	5.06772	4.81503	4.69738	4.80175	4.72334	4.93441	4.84855	5.08741	4.36289	4.68331	4.68841	4.56552	5.60399	5.61538	4.97379	4.91138	5.44304	5.55897	5.19357	5.19191	4.90407	4.73008	4.98871	4.58221	5.47703	5.64238	4.88427	4.9407	5.26012	4.24023	4.18581	4.19832	4.07158	4.00205	4.16765	5.34568	5.47556	5.35996	5.18102	4.7962	5.02869	5.1963	5.6244	4.67046	4.59728	4.62542	4.39084	5.07963	6.0002	5.41232	5.17254	5.44877	8.07026	8.48769	6.52029	4.38128	4.39451	6.49736	7.2781	5.15493	6.36251	5.04529	4.67167	4.72272	4.69914	4.84899	4.83101	5.0226	4.74066	4.57504	4.80403	7.3519	6.18153	5.33185	5.12575	6.78619	6.27081	5.21951	5.16371	5.13084	4.02027	4.28768	4.41639	4.20136	5.3393	5.49204	5.57887	4.73804	4.79815	4.78532	5.34197	5.04971	6.68165	6.53716	6.50988	5.29429	5.19512	5.38961	5.2776	5.32491	5.53985	5.26428	5.25398	4.94516	3.97821	4.7199	3.96558	3.77796	5.67382	3.76409	4.13086	5.24914	4.78166	4.99463	4.93328	4.53281	4.91557	5.02683	4.60387	5.20456	5.03321	5.08483	6.25095	5.47256	4.45447	4.97422	4.58728	5.28063	4.80344	4.80917	5.47981	5.53038	4.73428	4.73189	4.48721	4.52291	4.13417	4.6224	4.13419	5.00771	5.82202	4.65596	5.03189	4.50379	4.76567	4.65443	6.40522	4.12209	6.33072	6.01662	6.90587	7.05219	6.11287	6.43639	7.81363	7.65762	4.67631	5.16866	6.44108	6.74364	5.82004	6.28177	6.0067	5.92426	6.10637	6.27759	6.84611	7.07743	6.96133	7.07333	6.24712	5.8759	6.72285	6.63014	6.38538	6.01297	7.11764	7.07961	4.66257	4.71314	5.00161	5.0841	5.18242	5.01283	4.88438	4.92428	4.98156	4.64638	4.94473	4.62846	4.77778	4.78764	4.71692	4.67203	5.01411	4.87493	4.36961	4.86019	4.91576	4.75932	4.90525	4.74348	4.93718	5.04211	4.88838	4.89854	4.5011	4.65851	5.1372	4.89909	4.68796	4.79629	5.05752	5.14487	5.20875	4.98183	4.89813	4.87622	4.89177	5.14911	5.5814	5.50549	5.44146	5.50549	5.44146	5.63292	5.96978	5.57513	5.15537	5.32502	4.94427	4.88644	5.24039	5.50172	5.43105	5.32686	5.09804	5.29021	5.39047	5.66998	5.11318	5.28378	4.725	4.42724	4.74542	4.73614	5.06553	4.70533	4.35581	4.77071	4.89766	4.37753	4.82079	5.08401	5.3592	5.11254	4.52152	4.91104	5.44751	5.09772	5.08433	4.83882	4.85792	5.29251	5.16625	5.22805	4.54904	4.83181	4.94852	4.95046	5.70537	5.44157	4.38083	4.73626	4.91044	5.15331	5.17709	5.21207	4.76648	5.02741	5.28766	5.21149	5.49773	5.47956	4.99968	5.39566	4.94945	5.07322
b0766	6.36106	6.51654	5.98544	5.70251	6.35086	6.31924	5.44392	5.69577	6.54493	6.45166	6.03198	6.22116	6.21736	6.25131	6.16599	6.14006	6.17082	6.20604	5.63801	5.57481	5.75077	5.75455	5.39591	5.24399	4.91095	5.06606	6.17464	6.06378	6.10007	6.0759	6.01292	6.17577	6.08085	6.31865	5.80659	5.89138	5.46498	5.61717	5.81289	5.95265	5.70896	6.09313	6.51777	6.41561	6.38963	6.37952	6.27811	6.3018	6.21375	6.03496	6.27615	6.35673	6.09764	5.88339	6.13207	6.11925	6.3541	6.33707	6.45604	6.18548	6.31859	6.65278	6.48633	4.82412	4.87511	5.05729	5.12089	5.87402	6.00238	5.88591	6.02877	5.90726	5.49026	5.89577	5.01811	5.3697	5.28625	5.24041	5.30816	5.34507	5.68771	5.91646	5.9832	5.86414	5.91747	6.32831	6.1256	6.05812	6.17711	6.17629	6.24814	5.56515	5.74333	5.93634	5.75907	5.38596	5.37205	6.33796	6.246	6.34573	5.98086	6.14123	6.69732	6.54063	6.14901	6.14526	6.15123	5.40525	5.58496	6.32519	6.16302	6.39982	5.05515	5.43573	5.69701	6.20077	6.12134	6.18801	6.16694	6.32732	6.21374	6.1444	6.116	6.24548	5.5482	6.17739	6.14503	6.09237	5.56833	5.79455	5.60602	6.51056	5.18559	6.49856	6.43921	5.8866	6.33454	5.66723	5.4949	6.45741	5.72111	5.80997	5.73022	5.43395	4.59601	5.16294	5.07001	5.07197	6.45378	6.14763	5.19446	5.75858	5.81228	5.76182	5.63664	5.1574	5.51888	5.73211	6.18361	5.89235	5.53878	6.97422	6.38915	6.67556	6.77853	6.55234	6.50097	6.50341	5.89892	6.05007	6.02107	5.67265	5.06762	5.26814	4.16665	4.1576	6.07265	5.9312	5.57675	5.66095	6.12015	5.94632	6.09491	6.02464	6.28648	6.28316	5.95776	5.83727	5.96808	5.98333	6.19418	6.2407	6.09123	6.08691	5.58434	6.02891	5.96863	6.01387	6.00163	5.93721	5.74261	5.83415	6.48562	6.29815	5.39116	5.39809	5.83995	5.60418	6.14567	6.28447	6.30557	6.2253	5.46791	5.80713	6.20273	6.18394	5.57245	5.48776	6.1244	6.15325	5.99665	6.15338	5.8486	5.73418	5.44233	5.80788	6.1699	6.24456	5.86138	6.05959	6.19225	6.03409	5.99695	6.18571	6.11424	6.0293	5.79688	5.69775	5.97954	5.76401	5.17822	6.21407	6.02102	6.21407	6.02102	5.54763	5.45851	5.56585	6.20005	6.03675	6.48029	6.4318	5.95227	6.11684	5.36773	5.21179	5.66956	5.31333	5.80914	5.53064	5.97679	6.05717	6.31116	6.20304	5.94996	5.86162	5.94726	5.77484	4.94264	4.88473	6.5702	6.14743	6.64482	6.17046	6.15959	6.41908	6.1975	6.07213	4.94826	5.09318	5.79036	5.70344	5.81758	5.81648	4.94965	5.12531	5.21498	5.65838	5.40651	5.13502	3.90689	4.52069	5.99357	5.97831	5.56647	5.57313	4.55006	4.51721	5.01527	5.1225	5.58764	5.5286	4.44701	4.58678	4.89897	5.21989	5.79392	5.85986
b0767	8.31283	8.42658	10.1198	10.081	8.24922	8.2612	10.0937	10.0109	8.70686	8.69914	9.29638	9.2837	9.17872	9.18861	9.13582	9.26211	9.24913	9.33958	9.94468	10.0769	9.95617	9.91164	9.57136	9.57158	9.87023	9.88277	8.84332	8.88589	9.05029	9.06658	9.65154	9.77232	9.05235	8.90062	9.30448	9.32011	9.6987	9.72965	8.24675	8.38543	9.88247	9.3076	8.48124	8.54334	7.92242	8.01607	8.63798	8.63475	9.57176	8.36068	8.2875	8.50397	8.57779	8.66244	8.86246	7.89918	7.91778	7.05645	7.00046	7.70189	7.81384	7.20588	7.27527	10.4047	10.2801	10.1434	10.1826	7.42891	8.45301	8.29979	8.18469	8.35104	7.66519	8.09325	8.04647	8.50408	8.59438	8.51744	7.6771	7.00313	7.74892	8.1307	8.3487	8.43126	8.24042	8.26116	8.28865	9.34313	9.33066	8.91726	8.98564	8.16431	8.50292	9.91539	9.92191	8.2312	8.15786	9.5047	9.57237	7.54887	7.71251	7.6397	7.36325	7.42883	7.76861	7.53967	7.41782	9.2261	9.28084	9.04398	9.11924	9.17017	9.24956	9.10768	9.23246	9.82486	9.87691	9.89796	9.68736	9.60241	9.64941	9.66636	9.9163	9.77372	8.28673	7.79073	7.26077	7.08757	8.32725	7.8618	7.70489	8.49522	8.0774	7.49397	7.15682	6.89163	7.28347	8.26368	7.93392	7.52654	7.45867	8.76874	8.01368	7.41107	7.32584	8.01859	8.24657	8.4104	7.6156	7.73872	7.13916	6.79901	7.23902	7.48169	7.53198	8.22201	8.30864	7.71817	7.13566	7.13719	8.4912	7.90315	9.38509	7.98647	8.08777	7.80714	7.95737	7.74696	7.26877	7.2212	7.78084	7.91244	7.41267	7.36609	9.37578	9.47512	9.63597	9.38891	7.23304	7.12517	7.31927	7.25009	8.49429	8.48045	7.7011	7.60804	8.5553	8.59215	7.53029	7.64661	7.77018	7.43297	7.84925	8.02002	7.11532	7.11842	7.26926	7.29025	8.6917	8.65957	8.87546	8.84477	8.79867	8.61974	9.04197	9.21321	8.53159	8.74374	8.97079	8.91794	8.6006	8.7238	8.77813	8.73325	8.61465	8.61607	8.78724	8.84138	8.55498	8.56322	8.71315	8.29919	8.97412	8.98822	8.68796	8.67775	7.88449	7.81681	8.075	8.21274	7.85824	7.87837	8.25693	8.34558	8.40434	8.66001	8.20188	8.19998	7.98163	7.93953	8.61703	7.49856	7.69327	7.49856	7.69327	7.85061	7.84423	7.95267	8.53168	8.65838	7.5481	7.54807	7.0468	7.44577	8.28682	8.61422	8.22129	8.17546	9.50669	8.99113	7.83636	7.30276	8.61536	8.5824	9.62374	9.4863	8.13809	8.2029	7.8258	7.84849	7.22785	7.3388	8.97094	8.83365	8.7185	8.85242	7.84525	7.72061	8.48569	8.68422	5.79956	5.89278	5.55983	5.58695	8.08656	8.1428	5.33924	5.63716	5.00003	4.70362	7.97893	7.83898	6.43162	6.48965	6.20503	6.17629	8.19498	8.13465	5.62223	5.70931	6.32232	6.35581	8.63149	8.49281	5.98492	5.81911	6.03413	6.26939
b0768	1.3987	1.81071	1.61898	1.49942	1.67698	1.90775	1.74891	1.45421	2.18251	1.66913	1.30891	1.38074	2.0079	1.01534	2.18216	1.41675	1.7609	1.63863	1.2292	1.22377	0.548947	1.74996	1.14863	0.836307	1.51089	1.98356	2.40254	2.36986	2.36934	2.26878	2.89675	2.40346	2.90015	2.8051	2.43643	1.60477	1.28934	2.04813	1.98664	1.22044	1.72007	2.39291	1.80858	0.963969	1.78388	0.859938	1.03145	2.13431	1.97239	2.08207	1.79214	1.21549	2.19724	3.67471	3.2311	2.40207	2.3843	2.61772	1.63469	1.55267	2.56697	2.58082	2.61093	1.03884	1.27371	0.366098	1.067	1.73763	2.05321	1.71418	1.71784	2.10593	1.07164	0.732375	2.24478	2.29102	2.72878	3.32076	1.78169	1.40447	2.14473	2.20613	2.50584	2.01735	2.33315	2.11021	2.40005	1.46521	2.01889	1.59822	1.98287	1.83114	1.25203	2.23095	1.9348	1.90479	2.36273	2.21992	1.23216	1.62277	0.918007	0.575041	0.770596	1.50537	1.99747	1.20321	1.20074	2.42929	1.99171	2.08322	2.59162	2.1255	2.85398	2.67061	3.05942	1.01928	1.16092	1.80072	1.37903	1.40454	1.34643	1.39472	1.57674	1.08939	1.47883	1.35804	1.1246	0.881852	1.41241	1.57488	1.42787	0.967829	1.84252	1.02026	1.88011	0.976609	1.62744	1.36087	1.42084	1.0309	0.760683	1.65561	2.81152	2.50132	2.43931	2.28579	1.96159	1.96309	2.39758	2.73592	2.96276	2.31972	2.1194	2.22636	1.53739	1.16417	1.6727	1.83145	1.6495	2.00309	0.777759	1.73844	1.63791	1.64626	2.06499	1.67966	2.62738	1.06863	1.27682	1.8779	1.46237	1.7226	1.86946	1.95923	2.49922	2.54146	2.27124	2.28727	1.31738	2.35646	1.73945	2.08244	1.76116	2.06355	2.05563	1.93299	1.94047	2.09736	2.23166	2.08254	2.43095	2.70985	1.93357	1.94545	1.90702	1.95618	1.8216	2.53178	1.34648	1.93954	2.47157	2.85571	2.78008	2.59122	2.76265	2.9042	1.99467	2.33291	2.3811	1.57158	2.24045	1.28077	2.29569	2.74918	1.65027	1.72944	2.33248	2.31189	1.54345	1.4665	1.72092	1.89205	1.81983	1.85095	2.51406	2.57022	2.20279	2.12607	2.13556	2.26395	2.90836	2.86921	2.15049	2.61753	2.17099	2.67256	2.43615	2.56917	2.77415	2.21895	3.07617	1.23708	1.717	1.23708	1.717	3.00708	2.54965	2.41065	2.11877	2.61621	1.3856	1.47873	2.58051	2.75055	1.56023	2.49089	2.26839	0	3.1382	2.95066	1.90425	2.40569	1.89078	0.728425	1.6597	1.858	2.39548	1.73143	1.08606	2.27952	2.16432	1.34856	2.51274	2.7316	2.52893	2.42261	2.63142	1.51731	1.28987	1.62038	1.56455	1.55387	2.06045	2.07434	1.66835	1.96758	0.961673	1.54659	1.67697	1.07941	1.27156	1.65991	0.746188	0.939997	1.50794	1.11327	1.04948	1.00786	1.3587	1.32725	1.49217	1.04431	1.37206	1.49486	0.728863	1.21154	0.999683	0.997173
b0770	0.725538	0.737838	1.1154	0.914114	0.393299	0.573793	1.10586	0.659019	0.618559	0.416661	1.06528	0.971396	0.364355	0.626472	0.806735	0.502568	0.509938	0.954411	0.533408	0.799657	1.43016	1.3634	0.855947	0.606667	0.692021	1.06517	1.62872	1.25533	1.75575	1.62907	1.9488	1.62949	2.32055	1.37535	1.18707	0.991373	0.400939	0.761801	1.2108	1.12454	0.544096	0.305468	0.813243	0.464255	1.05943	0.785046	0.300551	1.60934	1.09437	0.691492	0.968105	1.00406	1.70527	3.71604	2.7865	1.35371	0.909063	1.64939	1.08462	0.851411	1.36051	1.59764	1.43297	1.15587	0.39454	0	0.241467	0.697369	1.17499	0.920668	1.51714	1.50222	0.544282	1.6784	1.56794	1.65291	1.08667	1.90134	1.51909	1.0678	1.75743	1.45271	1.05525	1.18139	0.793351	1.01364	0.775511	0.223331	1.20541	0.622723	0.452548	1.53189	0.205721	1.79021	1.17158	1.81927	0.756483	1.49884	1.31989	0.758737	0	0	0	0.939517	0.775154	0.657991	0.898565	0.907449	0.731549	1.13553	0.739154	1.08354	1.38535	1.30493	1.35247	0.934492	1.24546	0.558077	0.889355	0.630548	0.329626	0.346064	0.33792	1.00056	0.993621	0.501996	0.668277	0.189302	1.17884	0.695831	0.830962	0.710308	1.44426	0.752176	0.794677	1.11062	1.11029	0.814846	1.46165	0.54881	0.854871	0.778717	1.28149	0.756567	2.10838	1.50724	1.95972	0.716413	0.491476	1.52806	2.13493	2.26171	1.07936	0.432766	2.05853	1.407	1.85645	0.88869	1.27641	1.58603	1.27884	0.829895	0.953894	0.887995	0.509782	0.616599	1.02432	0.791067	1.33071	0.759084	0.614546	0.887898	1.9567	1.00846	1.26225	1.68084	0.967301	1.36654	0.825666	1.14987	1.11603	0.810297	1.07947	1.48068	0.449346	1.19117	0.887532	1.44769	0.733234	0.495841	1.61515	1.12456	1.34227	0.56016	0.937483	0.969704	1.73094	1.32639	1.34496	1.12402	1.68306	1.20468	1.1734	1.24389	1.21251	0.979081	1.63732	0.862287	0.485623	1.14979	0.69584	1.37059	1.53227	1.58989	1.04796	0.715641	0.792995	1.57493	1.11648	0.984054	1.33817	1.26518	1.2889	1.02937	1.32765	1.89348	0.677681	0.859492	1.51	1.90375	1.56359	1.56005	1.51044	1.71331	1.26237	1.97344	1.67904	1.35831	1.17241	1.58663	1.57477	1.76919	0.686115	1.76919	0.686115	1.56168	2.28604	1.54369	1.91883	2.03721	1.05195	0.919881	2.49603	2.16845	0.721187	0.943091	0.358748	0.62939	0.938509	1.77064	0.790967	1.10056	1.67295	0.662508	1.12159	0.956565	1.85515	0.425662	1.5202	1.83416	2.38236	1.61283	1.22806	1.56889	1.11762	1.29353	1.51708	1.96061	0.310833	0.479711	0	0.280648	1.18031	0.891349	0.950112	0.611995	0.558717	0	0.180089	0.167961	0.702614	0.17719	0.293243	0.315581	0.167	0	0.962928	0.4892	0.953891	0	0.164354	0.557136	0.481719	0.203222	0.369203	1.1161	0.735707	0
b0771	2.24173	2.65358	1.90964	2.03016	2.38943	1.95044	1.9472	1.83596	1.83994	1.70699	2.08958	2.10998	1.82806	2.23476	2.01944	2.31146	2.36941	2.26032	2.1075	2.16209	2.07862	2.0846	1.4164	2.03343	1.86184	2.44185	2.31627	1.70574	2.43197	2.6356	2.31921	3.02186	2.94922	2.73218	2.64686	2.66122	2.86743	2.24771	2.36966	2.72539	2.44737	2.19814	2.2753	2.20498	2.11192	1.90741	2.35399	2.85661	2.26451	2.29263	2.34239	1.79536	2.38442	3.65419	3.71054	2.25747	1.91961	2.62045	2.4905	2.55973	2.20634	2.31379	2.34949	1.53177	1.80449	1.43649	1.67586	2.36131	2.06718	2.27815	1.83852	1.62851	2.23873	3.18491	2.05531	2.55416	2.22711	2.68278	1.89793	2.1621	2.24539	2.10594	2.45458	2.07591	2.37401	2.65008	2.33977	2.39141	1.55208	2.17261	2.72409	2.85549	1.73659	1.80509	2.19354	2.80101	2.25958	2.84317	2.70129	2.34925	3.15103	2.67204	2.79878	2.49987	1.81808	2.2217	2.00506	2.39434	2.02541	2.4336	2.26877	2.91253	2.17166	2.43204	2.75911	2.06281	2.16264	2.37655	2.08506	2.27008	2.14344	1.24805	1.81166	1.88639	1.96021	1.6974	2.16574	1.37873	1.63408	1.92614	1.65086	3.75544	2.04892	2.18392	3.25079	2.88197	2.05656	1.93659	0.772208	2.00308	1.8915	1.89633	2.21082	2.42546	2.31241	2.31404	3.05831	2.02093	2.11965	3.112	2.82671	3.12133	3.34708	2.11349	2.72697	2.27521	2.62551	2.33616	2.50844	2.3874	2.1431	1.72288	1.47647	1.92098	1.88268	2.15898	1.72022	1.95285	1.88846	1.93455	1.65777	2.18884	2.91515	1.95868	2.24422	2.73538	2.68958	2.65026	2.19164	1.8643	1.89319	1.92556	1.59309	1.75462	1.91862	2.1103	2.27289	2.4588	1.57534	1.94892	1.97967	1.81807	2.38385	2.72591	2.44605	2.44808	2.16235	2.0659	2.50794	2.80399	2.72428	2.38194	2.43901	2.76227	2.61844	2.79769	2.83623	3.13419	2.77328	2.36782	2.65674	2.93295	2.55459	2.29022	2.02999	2.7268	2.26129	2.62936	2.27455	2.03593	2.54736	2.41224	2.51828	2.84033	2.5329	2.68645	2.50819	1.67572	2.98207	2.83837	3.09256	3.45686	2.53642	2.3294	2.61476	2.442	2.09027	2.34078	2.31485	2.39644	2.18756	2.48079	2.03179	2.48079	2.03179	3.37949	3.40998	2.55048	2.69312	2.3601	2.19321	1.9366	4.04932	4.44324	2.56924	2.10948	2.13794	1.84841	2.84788	2.09678	1.62468	1.96446	2.43522	2.62624	2.13644	2.27341	3.03449	2.9535	2.74128	3.17286	3.29542	3.03198	2.39411	2.37711	2.50157	2.30951	2.71514	2.86554	2.17201	2.39295	1.33041	1.69902	1.87833	1.94339	2.73279	2.15774	1.32167	1.82117	2.26119	2.27393	1.88192	1.76685	1.80784	1.62908	1.73751	1.78857	2.13288	1.93194	2.05976	2.17088	2.40186	1.76175	1.84698	1.95517	2.11396	2.64968	1.47074	1.70925
b0772	7.90329	8.16836	7.0075	6.77014	7.88306	7.79735	6.54557	6.51267	7.55644	7.58177	8.036	7.93677	7.78435	7.73324	7.99436	7.7998	7.83983	7.9079	6.63296	6.06623	7.06051	6.69298	6.26636	6.39049	5.89726	5.93123	8.13645	8.16455	8.09672	8.01377	7.9426	8.11121	8.07901	8.30642	8.35805	8.4459	8.18914	8.20087	8.48282	8.52262	7.59001	7.79921	8.53794	8.49265	8.32832	8.44315	8.37648	8.58489	8.24699	7.44769	7.60772	7.46673	7.44949	6.2495	6.13291	8.12544	8.0147	7.80822	7.82208	7.63367	7.78347	8.42952	8.45408	5.39735	5.63872	5.49215	5.43696	7.83928	8.06052	7.92616	7.96897	7.76787	7.77359	8.00817	6.84487	7.32526	7.38801	7.22445	7.13569	7.48314	8.06632	7.62598	7.46356	7.68176	7.88322	7.79411	7.88318	7.99487	7.87555	8.1313	7.79235	7.42008	7.52327	7.85571	7.73179	7.85968	7.88064	8.49426	8.50505	8.4482	8.24997	8.3013	8.41358	8.42931	7.96193	8.14391	7.97315	7.42472	7.25671	8.84391	8.83954	8.75808	7.68835	7.70491	7.79001	8.33227	8.35223	8.37146	8.56288	8.52468	8.50854	8.51965	8.42907	8.30962	7.28711	8.01387	8.43822	7.63715	7.69156	7.53768	7.16248	8.81144	6.58717	9.48853	9.51111	8.61048	9.30563	7.78987	7.9687	9.27913	7.35916	7.72228	7.75756	6.95642	6.0339	7.77287	7.83729	7.68675	8.39409	8.8444	8.15217	8.23612	8.43179	7.87172	7.87669	6.69609	7.79757	8.07736	8.14191	8.59508	8.07888	8.77019	8.75539	8.55478	8.83541	8.72372	8.91327	8.22175	8.28215	8.02318	8.40535	8.38691	7.32973	7.65742	6.21748	6.30066	6.43779	6.80394	7.37813	7.50274	7.90619	8.16432	7.88677	8.0398	8.12097	8.30515	8.12858	8.32494	7.76987	7.97725	8.33723	8.39219	8.30263	8.3977	8.1819	8.06729	8.30621	8.27205	8.17516	8.36708	7.49146	7.58812	8.47641	8.79599	7.68931	7.44036	7.25453	7.30473	8.262	8.186	8.71345	8.39709	7.1082	7.30078	8.27389	8.38581	7.45235	7.14988	8.34219	8.22585	8.47572	8.4626	8.37611	8.36025	7.05714	7.30268	7.89631	8.16961	8.22009	8.3194	8.50611	8.66209	8.20979	8.26534	7.81878	7.86916	7.89795	7.98997	8.13612	8.04727	7.85297	8.55158	8.47838	8.55158	8.47838	7.85294	7.77195	8.32542	8.05993	8.21299	8.47975	8.38523	8.37655	8.38768	8.17436	7.90919	8.38881	8.36718	8.01262	7.82823	8.26691	8.04232	8.3805	8.2393	7.62487	7.583	7.43665	7.52207	6.65733	6.6767	8.72729	8.63496	8.6386	8.73502	8.65603	8.62566	8.70045	8.66467	7.35967	7.70834	7.63581	7.71584	8.02372	8.01553	7.48645	7.52598	7.39298	7.62968	7.81408	7.82385	6.84157	6.81557	7.93456	7.95725	7.87108	7.76598	6.91158	6.73042	6.89928	6.95537	8.20666	8.02804	7.24187	6.74033	7.1582	7.43286	8.46704	8.43142
b0773	7.32705	7.56541	9.22464	9.11094	7.42558	7.12481	9.12396	9.05065	8.08044	8.20058	8.72386	8.60514	8.80944	8.73007	8.47992	8.55582	8.53436	8.53885	8.05292	7.98135	7.73363	7.82822	7.99489	8.04791	8.38209	8.33561	8.11278	8.09843	7.95643	8.05672	8.27684	8.37459	8.80142	8.92484	8.29548	8.25112	8.81733	8.60904	7.15071	7.49848	8.56333	8.11058	7.37129	7.37385	6.97452	6.95654	7.65288	7.8459	8.45952	7.52536	7.44351	7.65111	7.72132	7.73228	7.87091	7.5351	7.69038	7.30834	7.29114	7.91577	7.951	7.87958	7.92732	9.22984	9.05563	8.77249	8.678	7.45504	7.13675	7.37159	7.38097	7.404	6.54622	6.79016	6.61082	7.38654	7.48584	6.70989	6.37227	7.64856	6.99419	7.27286	7.04328	7.16736	7.16309	8.32957	8.29731	8.44633	8.3583	7.65196	7.46358	7.39684	7.80834	8.66351	8.57999	7.55348	7.54889	8.16027	8.1815	6.84876	6.67662	6.52345	5.73301	5.87939	7.44281	7.10455	7.1183	7.46878	7.41656	7.77324	7.76355	7.8295	7.27801	7.06023	7.12493	8.38394	8.35298	8.56556	8.73174	8.68982	8.85359	8.80931	8.94559	8.99082	6.61478	6.49715	6.21157	5.94518	6.10489	6.05222	6.44717	7.17227	5.60874	6.71079	6.29483	6.56948	6.44184	6.35582	6.78343	6.70771	6.36014	8.38829	6.64097	6.38877	7.31276	6.07428	6.45543	6.1396	6.52962	6.95766	6.50708	6.23008	6.38244	6.8382	7.06662	6.48278	6.96757	6.53955	5.92553	6.78395	7.56546	7.05828	7.88207	6.82474	7.10846	7.01202	7.07124	7.05045	6.23276	5.51855	7.19695	7.03578	6.4094	6.32143	7.68966	7.84232	9.09484	8.71188	5.96833	5.98207	6.27296	6.36532	7.67181	7.77786	6.6079	6.29735	7.50696	7.56291	6.37176	6.34045	7.10642	7.21	6.69974	6.51853	6.16945	6.15005	7.04477	7.1833	7.62245	7.25321	7.29292	7.28788	7.682	7.41997	7.21186	7.59328	7.11815	7.24303	8.91038	8.97881	7.44338	7.84241	7.35111	7.19138	8.11183	7.8863	7.54299	7.5329	8.78139	8.69489	7.96745	7.37447	7.66945	7.75005	7.22104	7.12047	7.84294	7.70186	7.77628	7.75676	7.37354	7.36063	8.10935	7.96157	8.79536	8.41059	8.31188	7.97826	7.5172	7.79884	8.06255	7.14978	7.26348	7.14978	7.26348	7.77474	7.85706	7.32272	7.8015	7.95408	6.75675	6.84863	6.74809	7.42424	8.30565	8.59938	8.15012	8.32348	8.48295	8.59565	7.41699	7.43276	7.59603	7.49112	8.79002	8.74089	6.63285	6.57396	5.20541	5.49227	6.25306	6.24367	8.57947	8.3735	8.44792	8.39995	6.57945	6.6998	7.89325	8.07584	4.36163	4.06991	5.28592	5.25605	8.27044	7.99319	4.87761	4.40272	4.38936	4.23205	6.99102	7.14812	4.13569	3.79138	4.91194	4.80538	7.53545	7.14952	3.72145	3.70722	4.72012	4.11043	7.99814	8.00631	3.82098	3.90891	4.73129	4.98401
b0774	6.5654	6.71798	9.08389	8.99915	6.22145	5.94651	9.18434	9.10662	8.16721	8.2053	6.85807	6.85622	6.7418	6.61044	6.5238	6.61649	6.6886	6.70136	7.38008	7.47315	7.16819	7.16188	8.28251	8.18938	8.05691	8.16775	6.78543	6.7319	5.72089	5.75525	5.67914	5.48547	8.54173	8.64555	6.43605	6.22612	6.5261	6.52121	6.71083	6.63514	8.17428	8.05532	6.87419	6.94019	6.92723	6.93753	6.89998	6.88494	7.28062	7.51834	7.48231	7.31947	7.41002	6.97995	7.17205	7.28055	7.13874	6.98884	6.84932	6.80546	6.89125	7.0934	7.05622	9.07331	8.86628	6.94266	7.02464	6.83236	6.1946	6.29685	6.28822	6.25506	5.13466	5.18379	3.61012	4.99958	5.10935	3.87611	4.98882	7.27554	4.64003	7.39194	7.33249	7.15198	6.99828	8.85173	8.79206	8.13961	8.12036	6.49102	6.56247	6.67437	6.85999	3.2847	2.71572	6.62591	6.67989	2.82569	3.49991	6.29809	7.72042	7.62988	3.91651	3.83426	6.76625	6.70621	6.53259	6.13825	5.67702	6.73303	6.763	6.65498	5.7272	5.91453	6.08952	6.86062	7.06151	7.01816	7.00482	6.82159	6.86486	8.9045	9.00098	9.02606	5.89219	6.85741	6.26208	6.20521	4.35708	5.92521	6.38098	7.21022	3.66886	6.59191	6.4958	6.79958	6.36251	3.80459	6.03395	6.61259	6.27899	7.52003	4.90434	3.72922	7.85617	2.91727	4.26322	2.58587	5.95201	6.31722	4.93243	5.98734	5.41462	6.02588	6.17149	2.5598	3.93016	5.94425	3.51533	6.24654	8.08159	6.73783	7.34848	6.37128	6.81373	6.53028	6.01766	7.05706	6.05934	5.73108	6.74015	6.79981	5.73562	5.85562	4.23872	4.16531	8.63243	8.40649	5.75768	5.57726	5.67748	5.81464	7.86812	7.64946	6.33109	6.38781	6.24509	6.26505	5.87374	5.73643	6.90321	6.73407	5.47953	5.1762	5.90284	5.8798	6.54087	6.36414	6.12564	6.07624	3.97694	4.26274	5.40066	3.89316	3.44792	5.59633	5.50157	5.17262	6.89155	6.64539	6.83712	6.95867	4.40017	4.68353	6.66681	6.42539	6.57901	6.12486	6.50324	6.46248	7.59429	6.58078	5.16037	5.48281	4.15247	4.34907	6.62239	6.67149	6.05048	6.17061	6.32268	6.42583	6.10273	5.98294	6.74255	6.5969	6.18589	6.1994	6.09124	6.09687	6.66981	6.27868	6.23107	6.27868	6.23107	7.10529	6.96879	6.91385	6.71671	6.78195	5.65	5.76043	6.95082	7.60668	6.11859	5.99776	5.97313	6.01183	6.59135	6.86155	5.81236	5.84014	6.158	6.22288	8.68594	8.74718	4.99079	5.07106	4.45776	4.61032	6.04672	6.25753	7.96555	7.67602	8.10041	7.96525	6.0806	6.31629	6.79576	7.01158	3.44582	3.41509	5.01943	4.92876	6.8319	6.8545	3.0635	3.40507	3.32406	3.85297	6.18312	6.11719	3.42905	3.69584	4.46881	4.71704	6.83996	6.571	4.17097	4.4913	4.71233	4.05195	7.03486	6.6897	3.46587	4.17266	4.69177	4.57544
b0775	7.90388	8.39101	9.35632	9.26875	7.69358	7.53899	9.43254	9.42057	8.45612	8.52858	8.32322	8.32463	8.1351	8.16432	8.1363	8.16393	8.18369	8.30655	9.08462	8.92339	9.30915	9.18996	9.2092	9.27358	9.28799	9.31259	8.33866	8.40923	7.24656	7.28198	7.03776	7.12874	9.63977	9.6603	7.73283	7.80949	8.02716	7.87199	7.9068	7.85685	8.68252	8.37474	8.64667	8.63206	8.59688	8.5342	8.32897	8.34554	8.47525	7.20882	7.6015	7.56358	7.5358	6.21984	6.11246	8.42388	8.53216	7.69561	7.72584	7.93992	7.98646	7.96367	8.15712	9.12276	9.06242	7.15085	7.14731	7.88242	7.45917	7.32978	7.32616	7.23771	5.99117	5.80757	4.34354	5.84825	5.76541	4.39329	5.15081	7.68872	5.91764	7.0647	7.03515	7.07982	7.23768	8.66484	8.65693	8.8128	8.76839	7.91574	7.98503	7.28544	8.03972	3.64527	3.2668	7.22498	7.30054	4.08131	3.27138	7.50332	8.66595	8.60451	3.73266	4.08845	7.55699	7.3693	7.28465	6.44342	6.23412	8.0158	8.10016	7.92293	6.76621	6.84914	7.04564	8.36537	8.30514	8.27593	8.08359	8.07005	8.14152	9.88327	9.90174	9.93394	5.68665	7.65738	7.74412	6.82257	4.71367	6.12998	6.19189	8.6105	3.58053	8.19706	7.9501	7.09503	7.64973	3.96678	6.11027	7.7473	5.97093	7.65146	5.84193	3.10367	8.36596	2.71869	4.73593	2.75631	6.78133	7.70434	5.77407	7.10254	6.66036	6.89519	6.93306	2.82095	4.92025	6.86425	4.39093	7.33027	8.94475	8.1281	7.9323	7.85776	7.93653	7.92686	7.71322	8.20506	7.15359	7.06413	7.95198	7.69771	6.08377	6.14866	4.64834	4.51222	9.64882	9.62267	6.28612	6.20443	6.44178	6.71528	8.67143	8.79375	7.38105	7.42652	7.3167	7.19244	6.57706	6.42638	7.73913	7.07578	6.14532	6.17427	6.63078	6.85042	6.59734	6.52561	7.02981	7.47359	4.11661	4.6819	6.14039	4.69581	4.75265	6.81326	6.16235	6.12331	7.77882	7.69845	7.30435	7.18558	5.11079	5.4103	7.3303	7.43259	6.43344	6.56902	7.5861	7.64824	7.7099	7.07307	6.12744	6.37584	4.95008	5.04789	7.2489	7.33183	6.90755	7.02519	7.27715	7.23912	6.71306	7.07514	7.71662	8.05244	6.86726	6.97627	6.70646	6.80932	7.39747	7.12399	6.99108	7.12399	6.99108	7.75166	7.74835	7.84027	7.58301	7.68204	6.73725	6.63328	7.48795	8.14821	7.06211	6.87099	7.32905	7.40054	7.20789	7.49107	6.93287	6.61358	7.21618	6.79394	8.93624	9.03953	5.2115	4.84039	4.03893	3.89538	6.79781	7.02851	8.30483	8.19126	8.69478	8.64359	7.52778	7.55908	7.73631	7.71712	2.10088	2.75847	4.45457	4.45272	6.4617	7.50542	1.45254	2.10486	2.88917	3.29895	7.03156	7.02476	3.18117	3.10039	4.04864	4.12266	7.55037	7.3335	3.03026	2.78213	4.3058	3.871	7.80564	7.53095	2.68303	3.11068	4.73611	4.38554
b0776	6.77038	6.58968	8.09681	8.19896	6.32612	6.08742	8.3725	8.3073	7.2728	7.42949	7.20567	7.19082	7.25337	7.07674	7.01218	6.90252	7.11922	7.14979	7.38403	7.65815	8.00721	7.96454	7.96343	7.82813	7.92386	7.96093	6.9323	7.01035	5.92486	5.90734	5.61287	5.59987	8.3806	8.66494	6.81696	6.6467	6.86207	7.08432	6.92794	7.18673	7.78839	7.63156	7.12842	7.19582	7.0972	7.21813	7.02341	6.98619	7.47045	6.49077	6.69247	7.16614	7.16188	5.97143	5.75741	6.96481	6.76658	6.71773	6.78878	7.09991	7.00232	6.43893	6.62509	7.94012	7.71879	6.09875	6.00734	7.2055	6.67946	6.85187	6.77674	6.92578	5.77658	5.96187	3.88958	5.60255	5.63886	4.13379	5.00093	7.34816	5.3743	6.4445	6.40709	6.3586	6.2637	7.36281	7.35774	7.76115	7.72629	6.70305	6.82093	6.71781	7.0138	3.05744	2.92758	6.80189	6.48264	2.25645	2.11895	6.84144	7.78606	7.8198	3.72767	3.22585	6.81982	6.56945	6.56786	5.78114	4.96962	6.91248	7.09468	6.78402	5.73673	5.60669	5.85176	7.37631	7.459	7.38809	7.06094	7.17567	7.08856	8.83066	9.02863	8.86592	5.37862	7.08298	7.01927	6.18752	4.2212	5.73139	5.85641	7.99594	3.47886	7.40138	7.40369	7.13054	6.69848	3.88571	6.0898	6.83717	5.93943	7.39995	5.48206	3.99799	8.15093	3.34333	4.72846	3.03293	6.15044	6.85294	5.08682	5.9269	6.15925	5.90828	6.56264	2.35079	4.5041	6.03292	3.44461	6.51262	7.8169	6.65448	6.35485	6.43215	6.55381	6.54958	6.29354	6.70786	6.2187	5.88759	7.15857	6.91553	5.68122	5.85848	3.89629	3.80179	7.21165	7.16141	5.78402	5.78384	5.5856	5.88911	8.27411	8.1545	6.85505	6.91416	6.46697	6.59576	5.86593	5.94156	6.86657	6.37595	5.74209	5.52832	5.94018	5.98331	6.25519	5.98139	5.81229	5.56283	3.4927	3.97502	5.05343	3.66693	3.23702	5.216	4.94965	4.90034	6.82785	6.71328	6.32644	6.62981	4.06263	4.23742	6.65798	6.62087	5.14606	5.24235	6.67774	6.73473	6.90936	6.22737	5.1615	5.38484	3.97329	4.1865	6.74393	6.95517	6.76585	6.79052	6.67882	6.83692	6.54802	6.51623	6.81407	6.76811	6.63202	6.24296	6.04575	6.38244	6.7801	6.67644	6.54843	6.67644	6.54843	7.47086	7.35612	7.28855	6.80951	6.87035	6.04338	5.73901	7.15966	7.59321	6.15872	5.94725	6.54176	6.81174	6.63815	6.73678	6.24383	5.9143	6.32677	6.17522	8.03674	8.0181	5.01855	4.63558	3.73247	3.895	6.00662	6.44906	7.88083	7.69944	7.97746	7.83284	6.16655	6.50123	7.39345	7.26124	1.38815	1.58461	3.8175	4.05774	6.24934	7.18068	2.04657	1.57724	2.49087	2.67003	6.96172	6.97624	2.52517	2.55002	3.44654	3.75425	7.40645	7.12206	2.46565	2.42327	3.59505	3.65028	7.66358	7.43151	2.80187	2.72605	4.07507	4.02731
b0777	6.40646	6.16747	7.2496	7.16073	6.10277	5.77961	7.44751	7.60122	6.94941	6.98017	6.73923	6.65481	6.82265	6.58636	6.4468	6.36861	6.5916	6.5698	6.23538	6.37012	6.90532	6.90113	6.49267	6.71489	6.56438	6.67907	6.42789	6.55136	5.72298	5.78483	5.43616	5.26792	7.71123	8.13344	6.14387	6.07165	6.58103	6.55402	6.33535	6.33965	7.01385	6.9482	6.62352	6.42881	6.56233	6.58391	6.49392	6.48625	6.79913	6.83385	6.83827	6.94535	6.92174	6.8924	6.5586	6.57544	6.57266	6.36146	6.34352	6.80724	6.63041	6.40028	6.19985	7.33075	7.02659	5.42317	5.34759	7.14169	6.71598	6.5819	6.56052	6.8879	5.73605	6.13446	3.63483	5.80001	5.60224	3.90079	4.84991	7.37983	5.0944	6.20859	6.57341	6.319	6.17204	5.94311	6.16669	7.0278	7.05572	6.20259	6.38229	6.37707	6.73026	2.50099	2.79413	6.38483	6.3112	3.50908	2.965	6.6222	7.47817	7.23372	3.84393	3.09422	5.94047	6.03633	5.70206	5.6979	4.83503	6.47638	6.253	6.05195	5.16715	5.05574	5.20002	6.59794	6.95028	6.8191	6.44358	6.59391	6.42883	8.36807	8.45625	8.34611	5.13735	6.72152	6.38626	5.7732	4.67575	5.37628	5.48019	7.15069	3.53658	6.91881	7.13615	7.11864	6.52964	4.5864	6.58837	6.21039	6.20785	6.64424	4.92099	2.63875	7.3287	3.11846	3.78474	2.69729	5.46227	5.73177	5.051	5.64174	5.54589	5.20199	5.81271	2.21822	4.08835	5.22179	3.34586	5.87197	7.08322	6.13497	5.94011	5.87062	6.01657	6.04326	5.86219	6.01539	5.47396	5.32875	6.58549	6.14256	5.36378	5.33334	3.30761	2.82436	5.68362	6.04472	5.27234	5.25412	5.13673	5.17394	7.62617	7.48436	6.21102	6.25229	5.75951	6.04407	5.25962	5.31033	6.09061	5.75865	5.3725	4.98085	5.38437	5.04866	5.45184	5.88546	5.46636	4.89937	3.01064	3.44549	4.61671	3.22623	2.87566	4.61616	4.96017	4.95994	6.31548	6.26137	5.68717	6.08181	3.52829	3.58869	5.96839	5.96248	4.7755	3.90756	6.02722	6.34477	6.29902	5.4199	4.4277	4.73645	3.63798	3.49754	6.33198	6.43121	6.15898	6.3674	5.9947	6.29596	5.8349	5.92029	6.09747	6.09169	6.02256	5.74867	5.34676	5.34363	6.22447	5.72621	5.74207	5.72621	5.74207	6.68827	6.54664	6.51998	6.1839	6.03859	5.21393	5.19012	6.6481	7.33298	5.46038	5.62612	6.14101	6.5593	5.96323	6.0081	5.18184	5.36221	5.43367	5.75575	7.01449	6.87863	5.00073	4.4688	3.62447	3.86279	5.51517	5.70373	7.20294	6.97804	7.27881	7.12856	5.24076	5.69069	6.68776	6.54745	1.40416	1.50173	2.88771	3.12066	6.01355	6.88085	1.88349	1.14528	2.00877	1.83778	6.44188	6.69773	2.21155	2.08562	2.7689	3.05974	7.10364	6.67613	1.83426	2.52606	3.20703	2.71905	7.19751	6.97095	2.51075	1.80324	3.50338	3.56156
b0778	7.43998	7.50475	7.54189	7.51574	6.87466	6.76647	7.81545	7.89226	7.65775	7.51463	7.45964	7.38213	7.44838	7.37929	7.19206	7.13389	7.31428	7.22778	6.67913	6.69611	7.58842	7.56718	6.85941	6.98383	6.83102	6.91398	7.49098	7.59424	6.93057	6.77736	6.49942	6.48399	8.32588	8.32937	6.8406	6.7862	7.1202	6.84464	7.01681	6.95973	7.33731	7.27148	7.35665	7.24117	7.32405	7.24717	7.19839	7.14856	7.27827	7.05435	7.15742	7.02949	7.19183	6.83793	6.9582	7.5408	7.50244	6.79113	6.65087	7.22455	7.26974	7.36216	7.31039	7.39751	7.35041	5.79289	5.89548	7.7621	7.02658	6.86652	7.06326	7.06872	5.99025	6.18702	4.36841	6.61855	6.56103	4.65591	5.59983	8.12019	5.71185	6.49576	6.51376	6.25866	6.41681	6.55401	6.42616	7.58816	7.69199	6.92643	7.01084	6.8245	7.27477	3.21937	3.53467	6.96715	7.53937	3.49719	3.63058	6.66426	7.67011	7.72633	3.45014	3.23359	6.60762	6.54238	6.49976	6.85483	6.19206	6.78509	7.03986	7.05515	5.90453	6.17969	5.76734	7.42553	7.34582	7.29658	7.07415	7.11746	6.98087	8.85416	8.99353	8.95397	6.64805	7.24641	6.87811	6.02906	5.70285	6.37847	6.90328	7.62417	4.56897	7.42138	6.93988	8.30001	7.07912	5.49564	7.46706	7.01836	7.45775	6.71909	5.09865	2.77156	7.82367	3.47574	4.84913	3.6499	6.13917	6.42973	4.33036	5.89622	5.99394	5.91037	5.76877	3.36589	5.04467	6.05926	3.7682	6.33438	7.30772	6.93139	6.17585	6.45265	6.65	6.73299	6.29603	6.81305	6.5495	6.28024	7.05519	7.17066	6.19181	6.35825	4.32214	4.14913	6.28626	6.06855	6.50794	6.37888	5.8241	6.0107	8.56396	8.26633	6.78247	6.73283	6.25266	6.46035	6.14958	6.03033	6.99397	6.65955	5.85723	5.79385	6.10214	5.99532	6.73625	6.35269	6.75469	6.83824	4.12748	4.51165	5.57225	4.40893	4.52729	6.06905	6.05755	5.99932	7.2543	7.24023	6.65185	6.69421	4.53896	4.9834	6.93472	6.85916	6.39843	5.64613	7.04519	7.1661	7.10574	6.75771	5.74474	5.63378	4.52933	4.65318	7.12888	7.07489	7.06389	6.95966	7.04218	7.06324	6.76224	6.70817	6.96774	7.07345	6.66461	6.65552	6.37302	6.48079	6.4729	6.12351	6.44667	6.12351	6.44667	6.63201	6.78468	6.88742	6.75455	6.80583	5.98597	5.74905	6.94147	7.58289	6.17537	5.91043	6.47096	6.89356	6.13108	6.14793	5.97111	5.79225	6.82146	6.70265	7.8327	7.75294	6.09411	6.06613	5.3393	5.25478	6.12967	6.10574	7.90001	7.63664	8.0926	8.12983	6.85059	6.99238	6.52281	6.19203	1.24904	1.60514	2.85683	3.11749	5.65714	6.386	1.22202	0	0	1.49906	6.2146	6.2131	1.94788	1.94191	2.3645	2.7846	6.87477	6.61427	1.46488	1.37408	2.34488	1.9028	6.38646	6.38334	1.15879	1.51132	3.28041	3.27591
b0779	7.23288	7.26878	8.80296	8.78876	6.68287	6.67112	8.78766	8.55058	7.40344	7.35557	7.56592	7.53376	7.36147	7.30283	7.31081	7.40427	7.51535	7.45083	8.57301	8.62934	8.75537	8.67065	8.42564	8.40849	8.75438	8.75643	7.68336	7.79794	7.12312	7.3005	7.57225	7.58552	8.39071	8.52828	7.4953	7.47906	7.67357	7.73754	6.90567	6.9502	7.78006	7.6064	6.94155	6.97043	6.73793	6.67499	6.99999	7.1407	7.9359	6.59617	6.75334	6.64736	6.71514	6.97324	7.01134	7.03174	6.99468	6.73887	6.61464	7.06037	7.0828	6.93855	7.0466	8.74697	8.5556	8.69079	8.77037	7.4194	6.40222	6.6357	6.5884	6.64104	6.66188	6.9679	6.70103	7.05844	7.10416	7.00524	6.78443	7.83327	6.54838	6.68244	6.5849	6.57242	6.6385	7.4469	7.52577	7.45696	7.50748	7.16232	7.16782	7.33763	7.42543	7.62227	7.70368	7.15403	7.1897	7.49339	7.59662	6.56366	6.7503	6.76155	6.96551	6.86639	6.72873	6.61993	6.55263	7.60286	7.98051	7.13359	7.24747	7.21903	7.69712	7.43078	7.46244	8.21371	8.10758	8.1097	8.04276	8.01276	8.01685	8.13235	8.24577	8.23244	7.60354	6.42907	6.18752	5.85524	7.84946	6.94838	7.20908	7.51098	7.51748	6.92729	7.12695	8.03126	6.92105	7.70818	7.90366	6.81025	8.02423	7.66734	6.38928	7.34551	7.69687	6.99758	7.55979	7.18141	6.85644	6.58723	6.34352	6.68708	6.86794	6.36005	7.10828	6.69385	6.89436	6.61386	6.10857	6.24863	7.55259	6.75245	7.52198	6.65329	7.01876	6.67103	6.58103	6.82423	6.10256	6.13882	6.5507	6.63423	7.12453	6.9906	7.46848	7.479	8.70864	8.69445	6.91116	6.91593	6.16329	6.18095	7.27286	7.36111	6.45032	6.31796	6.86333	6.89919	6.43817	6.51996	6.67751	6.82399	6.33328	6.3653	6.3138	6.24384	6.49656	6.65054	7.21638	7.32017	7.52039	7.57551	7.13459	6.74602	7.57735	7.82438	7.45446	7.45984	7.45288	7.40363	7.04943	6.9936	7.35324	7.4528	7.07725	7.08869	7.55	7.96612	7.15529	7.16347	7.2329	7.00334	7.34141	7.43115	7.41829	7.38936	6.89248	6.73765	7.03102	6.96089	6.85619	6.93827	6.85383	6.83355	7.44195	7.50673	6.79436	6.8694	6.62699	6.70933	7.46322	6.32229	6.31497	6.32229	6.31497	7.41109	7.37317	7.44297	7.42331	7.42162	6.49312	6.6087	7.70167	7.91052	7.5279	7.66077	6.96067	7.00714	8.48528	8.40427	6.78183	6.89616	7.14979	7.07407	7.99345	7.97119	7.72106	7.69652	7.5289	7.61656	6.57901	6.52766	7.32224	7.28407	7.58218	7.60542	6.70344	6.68505	7.39345	7.48631	6.08436	6.34609	6.13261	6.05515	6.98763	7.03402	5.908	5.96194	5.93918	5.77084	6.97677	7.206	5.92588	6.15295	6.28132	6.1624	7.35638	7.28456	6.89332	6.95096	6.23447	6.28818	8.64185	8.72638	7.6191	7.53518	8.45622	8.4872
b0780	5.61742	5.7872	5.76414	5.6485	5.73836	5.87692	5.6598	5.82518	5.79093	5.92697	6.20372	6.19408	6.26042	6.16047	6.01795	6.11114	5.99657	6.14719	5.28884	5.34739	5.70774	5.54473	5.67613	5.58454	5.67897	5.8369	6.14751	6.37832	5.66295	5.83573	6.02357	5.83633	6.4149	6.66028	6.27642	6.09569	6.38977	6.3797	6.22101	6.16447	5.97465	5.98809	5.94612	5.71918	5.62753	5.66121	5.73414	6.00889	6.10904	5.66388	5.6534	5.69337	5.57726	5.66149	5.61991	6.00841	5.6988	6.04525	6.32361	6.26383	6.30355	6.20786	6.26931	4.46125	4.64703	4.51264	4.04566	6.07999	6.15155	6.02709	6.05902	6.07625	5.82762	5.69603	5.50493	5.81351	6.0179	5.67662	5.9369	6.05939	6.15368	5.62224	5.38547	5.43925	5.5911	6.10905	6.05882	6.19134	5.92423	5.89012	5.78229	5.75748	5.77225	6.22236	6.03758	5.99826	5.78588	6.2455	6.59707	5.86068	5.90231	5.5466	5.87748	5.86827	5.83514	5.57601	5.66511	6.13971	6.01184	6.34044	6.19893	6.37931	6.21667	6.00633	6.35475	6.51044	6.48602	6.44949	6.49796	6.2463	6.45988	6.05323	5.94873	5.81341	6.31788	5.6502	5.28881	5.07567	5.95513	5.95055	6.02246	6.00449	5.65922	5.20833	6.31498	5.7001	6.18988	5.95883	5.36587	5.8878	5.95472	6.19419	5.36331	6.0495	5.23114	5.98145	5.97209	5.91469	5.87293	5.84416	6.22876	6.36459	6.17754	5.9075	6.20716	5.38575	5.38799	5.29529	5.40156	5.85381	5.95381	5.87354	6.02859	5.82439	6.02102	5.88319	5.97013	5.4843	6.02717	5.98981	6.39076	6.47539	5.71294	5.92671	6.04928	5.82834	6.51372	6.21125	6.40115	6.43792	5.99087	5.78094	7.66452	7.70165	6.06565	6.02198	6.48327	6.54006	6.28529	6.21738	6.45566	6.48616	6.4797	6.25857	6.31566	6.35062	7.11885	7.06765	5.62686	6.11789	6.36595	6.37061	6.37587	6.56597	6.08657	6.15197	6.48703	6.29932	6.56069	6.6145	6.12739	6.1193	6.35331	6.33541	6.27625	6.31078	5.59028	6.36014	6.33475	6.21446	6.14753	6.0265	6.6192	6.3986	6.21457	6.25304	6.24807	6.41683	6.92431	7.07362	6.89583	6.98047	6.77576	6.37316	7.24778	7.03915	6.33236	6.32925	6.30565	6.13039	6.10038	5.75956	5.60089	5.75956	5.60089	5.70312	6.01541	6.2191	6.00347	6.22734	5.67046	5.96392	6.20295	6.5109	5.63163	5.186	5.40607	5.46342	5.80535	6.03698	6.0331	6.38474	6.22688	5.8403	6.32027	6.18242	6.23473	6.31236	5.5167	5.59675	6.44931	6.46996	6.64599	6.46603	6.54697	6.53559	7.13421	7.29605	5.94628	5.99959	6.62847	6.26403	6.1201	5.70678	6.18044	5.74871	5.81863	5.954	5.51277	5.34764	5.32492	5.19576	6.38912	6.1177	6.10698	5.88543	5.33249	5.04613	6.09073	5.78783	5.71081	5.73376	5.03915	4.78018	5.73952	6.45183	5.12876	5.4548
b0781	7.94677	8.09359	9.58419	9.7455	7.59892	7.64836	9.66517	9.74297	9.35148	9.25299	7.87159	7.79168	7.92557	7.9918	7.89282	7.89696	7.7775	7.79335	8.15341	8.14615	8.38408	8.36683	8.35723	8.28937	8.47291	8.4666	8.84857	8.82143	8.16044	8.07273	8.05806	8.17661	9.15919	9.48826	7.59604	7.4484	7.64061	7.71775	7.5766	7.62295	8.09612	7.80063	7.88706	7.92507	7.75183	7.69366	7.9861	7.76698	8.02377	8.17193	8.24912	7.96583	8.08167	9.56916	9.61701	7.90333	7.8005	7.55861	7.42133	8.10284	8.10257	8.08905	7.91445	8.01045	7.93866	7.46703	7.33924	7.12052	7.28381	7.26652	7.36418	7.43883	6.5714	7.20545	7.74405	8.47024	8.49334	7.04676	8.82663	7.241	6.38275	7.67778	7.61826	7.86579	7.93338	7.64706	7.64703	7.54088	7.69882	7.59453	7.54709	7.29584	7.62178	7.7408	7.78739	7.44743	7.76894	8.14497	8.03287	7.7489	7.44421	7.53913	7.36596	7.33037	7.38414	6.68188	6.85699	9.57416	9.8961	7.60571	7.63898	7.61088	8.77456	8.72131	8.79699	7.96798	7.93767	7.78487	8.08208	8.11077	7.99989	8.4831	8.88685	8.89141	8.65623	7.6099	7.40389	7.25614	9.02074	8.50352	8.76973	8.04688	8.32626	7.33419	7.69618	8.64855	7.44999	9.0875	9.18376	7.51155	9.33349	7.78918	6.3687	7.20223	7.2257	7.71554	8.62504	7.53797	7.15031	7.44261	7.77322	7.90077	7.25276	7.05755	6.99454	7.6548	8.14319	7.01381	7.28812	7.14583	7.39693	7.9561	8.26205	7.67405	7.96087	7.87869	7.36589	7.81781	7.2787	7.13747	7.6963	7.67558	7.15998	7.34124	7.14439	7.21603	10.128	10.1399	7.27183	7.17405	6.64104	6.56272	9.04602	8.83281	7.25485	7.22149	7.11458	7.03009	7.41006	7.45376	7.52365	7.531	6.87783	6.817	6.77409	6.85461	7.41069	7.26518	7.97548	8.6432	8.65126	8.77982	6.90655	6.53957	8.19917	7.96172	9.30319	9.39674	7.9944	8.04718	7.7784	7.77875	8.73035	9.09507	7.86774	7.7722	8.25162	9.27312	7.67885	7.833	7.91137	7.7265	7.55375	7.45433	8.5561	9.12326	7.35694	7.40128	7.6433	7.56324	7.64722	7.78851	7.39901	7.40153	8.31549	8.39161	7.31147	7.20469	7.00721	7.10608	7.07895	7.19159	7.30337	7.19159	7.30337	7.5248	7.44382	7.2926	7.70044	7.56839	7.36266	7.38157	7.75532	8.05548	7.66801	7.50273	7.36569	7.45634	7.88481	8.1493	7.46807	7.38477	7.31369	7.43954	8.58322	8.64775	9.30633	9.24857	8.85679	8.91083	7.25966	7.58994	7.70966	7.62954	7.86171	7.76456	7.57524	7.65984	6.98107	7.22135	7.81309	8.00688	6.6263	6.63989	6.53563	6.79668	7.69448	8.07888	5.80396	5.96998	6.63449	6.65426	7.29469	7.4009	7.22459	7.14095	7.03038	6.89571	7.58743	7.55096	6.5831	6.60594	6.6344	6.56269	7.34831	7.4225	6.63021	6.95488
b0782	7.57092	7.35024	10.3206	10.3769	7.92348	7.88193	10.1512	10.1197	9.68949	9.6488	8.3575	8.5054	8.33021	8.57621	8.40375	8.53368	8.60895	8.62103	9.28299	9.39724	9.09612	9.30268	9.57454	9.42909	9.54877	9.4437	8.49394	8.61936	8.0244	7.84122	8.15233	8.38929	9.50894	9.79481	7.93778	8.08027	8.03926	8.40889	7.72195	7.77682	8.7334	8.07122	8.13812	8.13876	7.84875	7.84006	8.18654	8.14916	8.28769	9.03518	8.84131	8.34394	8.39785	9.8464	9.62591	7.97832	8.04018	7.44062	7.40916	7.89004	7.94547	7.66991	7.67339	7.94779	8.1237	6.97786	7.15901	7.20583	7.60106	7.44311	7.16253	7.50886	6.82123	7.07618	8.29981	8.67914	8.67922	7.80373	8.76638	7.51245	6.53318	8.0219	8.558	8.81787	8.63559	8.60308	8.68426	8.33981	8.31388	8.24924	8.38494	7.28298	7.72172	8.15571	8.14661	7.63157	7.74355	7.82671	7.90674	7.4555	6.59776	6.74761	6.79677	6.88294	7.12951	6.78535	6.52797	8.69129	9.60676	7.70177	7.85049	7.8555	9.96531	9.75365	9.77352	8.22535	8.36702	8.23036	8.247	8.12946	8.29539	9.17608	9.43037	9.49696	7.29017	7.47253	7.25104	6.48329	8.26471	7.4415	7.3919	8.19989	8.63897	8.05316	7.97962	8.09218	7.75376	9.07424	8.21253	7.44966	8.64708	8.40359	6.49959	7.69322	6.22832	7.22069	8.62074	7.229	8.42296	8.28228	7.64296	7.55076	7.67994	7.84256	7.38502	8.30087	8.15776	7.61421	7.02739	7.43758	7.18679	7.79715	8.3519	7.61853	8.08521	7.7901	7.67607	8.08631	7.01088	6.7271	7.74885	7.83284	7.4778	7.19724	7.99964	8.07255	10.2533	10.3801	7.32424	7.2195	6.22653	6.37591	9.45823	9.14222	7.31868	7.05548	7.74002	7.58236	7.69202	7.69624	8.0103	8.06345	7.51532	7.4472	6.85238	6.93431	7.04741	7.15226	8.63884	8.91816	9.57468	9.78235	8.64448	7.66567	9.26364	8.96899	9.62696	9.80124	8.56891	8.74469	8.47469	8.45064	9.72112	10.0781	8.05853	8.11806	8.7772	9.9325	8.27308	8.33259	8.51214	8.21495	7.98602	7.96768	9.30087	9.67334	7.60859	7.75776	8.22729	8.1628	8.24078	8.32518	7.95155	7.85725	9.07089	9.22508	7.80978	7.82477	7.57806	7.70566	7.65628	7.40183	7.19334	7.40183	7.19334	8.19524	8.02172	7.72337	8.43033	8.45597	7.80892	7.98965	7.57545	8.31559	7.82862	7.83084	7.54695	7.73631	8.78503	8.77397	8.18742	7.93905	7.74485	7.67522	9.55395	9.47868	9.14829	9.321	8.67003	8.66062	7.32561	7.48508	8.2148	8.02274	8.18134	8.11332	8.19045	8.13008	6.48545	6.78891	6.72636	6.33514	5.65799	5.49682	6.12536	5.90701	6.24458	6.74412	4.88661	4.80153	5.76628	5.75224	6.45676	6.49866	6.08343	5.90189	6.2391	5.95085	5.96869	5.90416	5.85628	5.8802	6.18123	6.23509	6.0295	6.30061	6.08444	6.0952
b0783	7.32939	7.09539	10.0336	10.0026	7.39091	7.34476	9.92077	9.82397	9.05177	9.19331	8.2568	8.39498	8.50179	8.58479	8.68635	8.51129	8.56338	8.53905	8.92765	9.02842	8.86663	8.92168	8.99081	8.95853	9.16984	9.1387	7.9256	8.05904	7.40174	7.39958	7.76569	7.71197	9.51171	9.73021	8.15136	8.09586	8.33917	8.06869	7.86083	7.7591	8.86078	8.35268	7.97852	7.91135	7.80786	7.60269	8.25126	8.02394	8.33145	7.27633	7.68574	7.40226	7.51644	7.75515	7.79051	7.63573	7.53268	7.52545	7.54514	8.08554	8.1111	7.67259	7.45388	7.77933	7.89074	7.06124	7.00264	7.15924	7.7465	7.47217	7.24934	7.45035	6.93708	7.0584	8.17266	8.53408	8.54939	7.73197	8.48837	7.27585	6.53628	7.15739	7.08568	7.32338	7.7448	8.70688	8.76714	8.32056	8.42597	8.27037	8.19857	7.39897	7.79921	7.78946	7.85024	7.22522	7.05932	7.7684	7.762	7.77598	6.59897	6.58606	6.83947	6.80595	7.24719	6.95451	6.77117	8.18422	9.16107	7.63823	7.8397	7.67815	9.78901	9.43314	9.52488	7.97755	7.96487	7.95839	8.06866	8.0341	7.77865	9.06875	9.27625	9.1212	7.02984	7.1808	7.26467	6.67556	8.06728	7.11305	7.28579	8.17828	8.6903	7.83408	8.16836	7.86137	7.96346	9.03302	8.09069	7.87598	8.18656	8.02436	6.4291	7.30787	6.3822	6.9883	8.30408	7.17061	8.05154	7.89171	7.90221	7.51808	7.3758	7.29138	7.11949	8.19895	7.89394	7.35831	6.93713	7.02028	7.09208	7.68958	7.76658	7.75018	7.86083	7.91768	7.7399	8.09741	6.47868	6.48553	7.36905	7.38283	6.62224	6.45049	7.36093	7.37656	9.4109	9.37233	6.59372	6.62317	5.91283	6.02407	8.9497	8.67846	6.63305	6.53795	7.06635	7.13268	7.02339	6.89278	7.38098	7.57404	6.93851	6.9813	6.24048	6.3233	6.77782	6.89457	7.79358	7.85662	8.84918	9.01574	8.21403	7.18691	8.308	7.97478	8.73769	8.71073	7.94412	7.92811	7.92479	7.80962	8.89594	9.21046	7.7593	7.6927	7.72446	8.7939	7.76724	7.71774	7.94064	7.67416	7.34537	7.35398	8.76363	8.94623	7.17683	7.06161	7.75759	7.51643	7.55692	7.75261	7.22802	7.30687	8.49946	8.63395	7.21024	6.94384	6.96742	7.0039	7.58834	7.39048	7.35214	7.39048	7.35214	7.7246	7.57331	7.42002	8.00386	8.04688	7.62847	7.84335	7.56632	7.85385	7.30976	7.47341	7.35062	7.24487	8.19759	8.38822	7.79848	7.62513	6.84784	6.6526	8.73737	8.64723	8.1259	8.25448	7.64592	7.76154	6.40621	6.75971	7.42979	7.48015	7.62565	7.45862	7.51143	7.30058	6.59453	7.09183	6.81173	6.82419	5.59279	5.98521	6.14727	6.21285	6.32142	6.35759	4.72599	4.82203	5.73417	5.47612	6.40963	6.57021	6.40143	6.0695	5.86643	5.937	5.61063	5.83875	5.8102	5.88229	6.80691	6.54326	5.70407	6.16912	5.88312	5.90665
b0784	3.89931	2.76946	6.35247	6.48597	4.35199	4.172	6.02017	6.70264	5.96766	6.75477	3.77558	4.42398	5.29979	4.75829	4.29685	3.95667	4.13971	4.63438	5.04674	4.54699	4.97423	5.78313	5.39827	5.77223	5.59645	5.37915	4.30646	4.27957	3.6448	3.39981	2.58152	3.45336	4.16687	5.3892	2.94046	2.75284	2.7189	3.71412	2.75025	3.70047	5.00227	3.40467	5.10565	5.37268	4.45907	4.92643	4.99771	4.56324	3.38152	3.75536	3.68986	5.43821	5.17101	4.82298	4.80375	3.70607	4.11435	4.42529	4.11096	4.99272	5.09258	3.25737	2.98434	3.83304	4.91823	3.60509	3.66032	5.06605	4.17412	4.90944	5.22462	4.33387	4.73121	4.62372	5.89717	6.59286	6.61248	5.03502	6.51575	3.98736	4.29601	3.36686	3.9648	3.06462	2.8853	3.98188	4.04505	4.0499	4.66954	4.25034	4.6588	2.92485	4.74534	3.93396	3.33578	3.43232	3.06049	2.18157	1.45355	4.86506	2.97789	2.25909	2.69134	2.66281	2.92839	2.78143	2.58996	2.96044	4.03099	3.2242	3.66261	2.63271	3.70528	4.86169	5.05455	2.65396	2.88202	2.355	3.27289	2.65711	1.31689	3.58792	3.55258	3.28116	2.15545	1.14334	2.74521	1.78399	4.40556	2.95453	3.5923	0	4.83288	4.63544	5.0582	4.68355	4.45099	5.56399	3.70538	4.6165	4.44653	5.98554	3.21926	6.15174	3.99695	4.61774	5.03179	4.42955	6.06664	4.64846	5.44954	4.99421	5.14933	5.06685	5.37369	5.74906	5.3788	5.42791	4.49089	5.00088	4.20908	4.88802	3.86895	5.08513	3.9024	5.16403	4.64553	5.09155	3.37205	3.0825	4.78317	5.11266	3.85814	3.97224	4.4138	4.1615	6.54672	6.5856	3.91671	3.46368	1.70529	2.72877	6.15423	6.0501	3.3252	3.2635	4.29689	3.24072	3.98575	3.2234	4.9055	5.1056	3.89499	4.343	3.74483	3.36183	3.588	2.96588	4.4515	4.79316	5.85279	6.55517	5.25847	3.16185	5.4393	4.92913	5.96157	6.07738	5.22592	4.61009	5.46638	4.92985	6.33466	6.29371	5.2298	5.11185	4.52308	5.68913	4.99318	4.82138	5.06852	5.16781	4.50229	4.15396	6.11174	6.16134	4.20293	4.55301	4.70337	5.1912	4.79621	4.80717	4.24056	4.38277	6.21227	6.04846	4.48046	4.26085	4.46765	4.95096	5.55418	5.30312	5.38144	5.30312	5.38144	6.10941	5.26836	4.53951	6.13912	6.00286	5.37617	5.28546	5.50141	5.50166	5.74818	5.19909	5.50093	5.34758	6.48781	6.57122	5.69792	5.7599	4.76441	3.77587	5.3656	5.75728	5.0306	5.28106	3.80994	4.61018	3.2583	3.40156	4.16183	4.44461	4.28157	4.51865	4.8871	4.27825	3.22971	4.71199	3.89511	4.05266	3.43413	3.99099	4.38227	4.27933	3.58388	4.70435	1.34758	2.19743	3.78226	3.44225	4.45624	4.22935	4.12089	4.17731	4.07514	3.48058	3.14794	3.82063	2.56247	3.87695	5.08788	4.67846	3.36721	4.29678	4.23094	3.65005
b0785	7.07966	7.12133	9.19045	9.06226	7.21524	7.22862	9.15019	8.93918	8.83879	8.9602	7.77873	7.80754	7.82153	7.81296	7.99287	7.95022	8.05898	7.99953	8.25267	8.19332	8.10164	8.12625	8.07236	8.13331	8.13778	8.10774	7.93723	8.0067	7.50239	7.46594	7.90507	7.77755	8.73793	8.73322	7.5751	7.78652	7.65462	7.72091	7.42968	7.37578	8.22769	7.77248	7.4804	7.34145	7.13289	6.96579	7.41034	7.37783	7.55532	6.58861	6.80699	7.24399	7.16917	6.56485	6.67564	6.95338	6.98832	6.92565	6.92423	7.65698	7.51922	7.1489	7.03383	7.07904	6.84958	6.2078	6.22327	6.70238	7.19759	6.96475	6.91722	7.12962	6.64086	6.76117	7.77058	7.84416	7.81622	7.16662	7.58538	6.90645	6.34278	6.35182	6.07974	6.52318	6.71798	7.72036	7.79106	7.76799	7.80385	7.6047	7.71057	6.61267	7.18349	8.20338	7.93945	6.5855	6.17351	7.84524	7.75949	7.65465	6.72494	6.83687	6.88652	6.88285	6.80253	6.28859	6.24153	7.91776	8.15075	7.31423	7.58551	7.43993	9.01859	8.91428	9.08356	7.77593	7.56273	7.90154	7.78508	7.87591	7.73857	8.83557	8.8132	8.8345	6.10162	6.77509	6.48812	6.31987	7.2028	6.57784	6.51635	8.25088	8.33391	7.69494	7.78755	7.52215	7.57272	8.27296	7.36918	7.65158	7.12664	7.8702	5.69083	6.86419	5.96923	6.55747	7.57583	6.46606	7.33417	7.15711	7.83255	7.32698	7.27269	7.09805	7.23925	7.83365	7.88105	7.21943	6.68094	7.31484	6.86695	7.22978	7.03701	7.25649	7.26835	7.54882	7.62673	7.51862	6.4563	6.24863	7.51541	7.6159	6.35923	6.45392	7.11892	7.16305	8.96043	8.68312	6.49075	6.26854	5.53956	6.06635	8.95022	8.78451	6.65278	6.61075	6.9118	7.04193	7.12696	6.95224	7.52909	7.57596	7.04484	7.22842	6.66221	6.5989	7.02566	7.12654	7.51886	7.36017	8.73169	9.00647	8.28873	7.13303	7.8396	7.60033	8.40145	8.29887	7.80494	7.78908	7.88921	7.56576	8.56447	8.84914	7.75632	7.62567	7.18341	8.12288	7.51517	7.60374	7.98758	7.64846	7.47095	7.48143	8.60653	8.86639	7.16756	7.116	7.59818	7.47299	7.42536	7.76816	7.18699	7.08002	8.0622	8.11111	6.96727	6.99481	6.98905	7.08527	7.29802	7.39652	7.22116	7.39652	7.22116	7.34561	7.21994	7.07895	7.86465	8.13269	7.64612	7.64552	7.56694	7.65014	7.35726	7.37726	7.26293	7.29076	7.90401	8.10001	7.6975	7.46296	7.34837	6.84243	8.65987	8.51518	7.87503	8.16406	7.30452	7.52389	6.77547	6.94629	7.54145	7.58508	7.62193	7.64775	7.46541	7.51886	6.72616	6.55765	6.55995	5.9797	5.93157	6.09919	5.7556	5.83859	5.56507	5.9215	4.46022	4.01972	5.52728	5.1577	5.69871	5.97334	5.89657	5.93546	5.18011	4.98284	5.44144	5.28897	5.72437	5.51396	6.4979	6.33711	5.22541	5.54444	5.52343	5.32093
b0786	7.82255	7.86038	8.16403	8.27493	7.48671	7.26573	8.41014	8.02841	7.62423	7.6807	7.81567	7.83398	7.87399	7.80373	7.70425	7.71962	7.79613	7.76068	9.07165	9.11641	9.1373	9.00074	8.90956	8.90852	9.37866	9.47749	7.94776	8.10491	7.76828	7.96688	8.22251	8.26785	7.89138	8.02372	7.79525	7.81976	8.05895	8.34331	7.35755	7.51357	8.36497	7.91373	6.92301	7.12543	6.87101	6.73917	7.06855	7.18653	7.8336	7.31678	7.22184	7.23087	7.28511	7.81183	7.85427	7.71939	7.78905	7.51398	7.49053	7.89504	7.87872	7.84183	8.06106	8.73626	8.65962	8.47964	8.46122	7.69296	7.95016	8.04442	8.09917	7.9692	8.05183	8.08191	8.48287	8.47391	8.52954	8.71582	7.9573	8.59423	7.93461	7.27871	7.09911	7.35423	7.34583	7.84899	7.95442	8.04098	7.97394	7.66249	7.73432	7.49324	7.57998	7.95926	7.91264	7.8688	7.92029	7.23562	7.47595	7.04744	6.14541	6.62996	6.76701	6.62406	7.56642	7.4056	7.44313	8.82184	8.95385	7.9411	7.93354	7.86725	8.56	8.51115	8.56951	8.35303	8.13324	8.1237	8.07431	7.83237	7.92223	7.9044	7.99596	8.03277	8.20525	6.9987	6.54859	6.57489	8.45151	8.09922	7.91352	7.3682	7.81038	7.33264	7.19046	7.9491	6.95919	7.20724	8.00605	6.93785	7.85965	7.9933	7.69694	8.55141	8.2688	8.31562	8.70526	8.13638	8.24291	8.37774	7.75414	7.54634	7.50178	7.82272	8.32258	8.15335	8.53979	8.09587	7.47048	7.34368	8.10408	7.29404	7.87238	7.055	7.52294	7.01916	7.24099	7.27421	7.21197	7.24595	7.63015	7.8512	7.82401	7.85121	8.85037	8.85255	8.97683	8.91457	7.90055	7.79255	7.30994	7.15776	8.3821	8.43931	7.52279	7.436	8.09893	7.92115	7.46274	7.42366	7.80727	8.11791	7.8005	7.82842	7.27403	7.36885	8.18988	8.34504	8.5411	8.62362	8.9681	9.06357	8.2102	8.02904	9.14729	9.30487	9.06215	8.99692	8.44655	8.32452	8.18995	8.26608	9.03309	8.89823	8.25626	8.18899	9.12787	9.291	8.0708	8.15718	8.19986	8.05258	8.63591	8.62515	9.0162	9.03303	8.03676	8.15006	8.15177	8.17961	7.90576	7.92971	8.25291	8.25933	8.18812	8.12225	8.2632	8.00673	8.04588	8.08023	8.16615	7.26096	6.9985	7.26096	6.9985	7.7762	7.55585	7.57831	7.90761	7.87717	7.17979	7.30492	7.1886	7.30921	8.16184	8.30689	7.75228	7.74439	9.03477	8.87731	7.72632	7.6638	8.53229	8.74866	8.7126	8.70106	8.77696	8.79765	8.90989	8.90584	7.62308	7.95094	8.47099	8.40505	8.45906	8.44862	8.23533	8.26723	8.17409	7.94571	6.72261	6.1772	6.5884	5.89836	8.51732	8.03129	6.17269	6.33253	6.04127	5.76699	7.54105	7.5848	5.70269	5.86796	5.82337	5.48374	7.6191	7.29865	6.12038	6.00646	5.63827	5.45525	7.28511	7.25341	5.6064	6.19739	5.64229	5.6759
b0787	2.91801	2.3277	2.20736	2.60955	2.54156	2.61976	2.73907	2.10182	2.76594	3.14407	2.36913	2.40187	2.62984	2.34842	2.28296	1.69169	2.50594	2.68058	1.62989	2.36803	2.13796	2.05548	1.78171	2.37755	2.03157	2.02484	2.14921	2.88044	2.95577	3.18614	3.17593	3.34618	2.135	1.64763	2.88885	2.38239	2.07549	2.8644	2.65008	2.36332	3.0627	2.8385	1.14775	1.47388	1.66712	1.96447	2.37397	0.866569	2.29447	2.13556	2.00573	2.6549	1.59298	3.67703	2.87637	2.50675	2.17747	2.46033	2.12902	2.54658	2.8665	2.62676	2.44242	2.80454	3.15228	2.0309	2.69709	3.18719	3.57774	3.31631	3.29778	3.49818	3.376	2.79966	3.19371	3.722	3.78464	4.03928	3.05791	2.77968	3.68285	2.07669	2.04451	2.26818	2.29969	2.69012	2.30117	2.59463	2.50077	2.4865	3.15184	2.74304	1.34368	2.30673	1.81309	1.57235	2.08008	1.15166	2.37984	3.14896	1.12966	1.20677	0.958245	0.690698	2.80662	2.41935	1.96006	2.17477	1.86826	0.971549	2.04748	2.33437	2.0827	1.17953	1.47592	1.24586	2.43359	1.75266	0.891674	1.50262	1.83829	2.09235	1.37247	1.81176	1.37375	0.503477	1.12596	0.883005	1.6869	1.8653	2.04488	0	1.84434	2.41934	2.12774	1.49046	3.19229	1.53825	1.83209	2.08797	2.37101	2.19866	3.42815	4.01982	3.76087	3.06977	3.12651	2.76724	2.09032	1.70871	1.709	3.54409	2.2398	3.76951	3.10837	3.71764	2.64631	2.39845	2.9729	2.32724	1.37322	1.02883	2.51143	1.94308	1.43364	1.87798	1.6207	1.97513	2.37339	2.52722	2.45329	3.44626	1.92544	2.2188	3.72588	3.54433	3.40398	3.08546	2.7565	2.50816	2.75012	1.05679	3.11444	3.43324	2.61678	2.36759	2.65705	2.81199	2.7839	2.41185	2.91783	3.21588	2.84065	3.35113	2.40212	2.88985	3.30554	3.33315	3.07364	3.4519	3.88557	3.57913	3.14386	3.20772	3.78799	4.17869	3.7771	3.27453	2.94358	3.59715	3.18363	2.88073	3.21851	3.21436	3.10741	2.99279	2.83328	3.85854	2.80072	3.26853	2.34759	2.81483	3.34676	3.15281	3.60754	3.38751	3.40961	3.26019	3.60019	3.58565	3.6754	3.23627	3.86853	3.14428	4.25499	3.55704	3.49986	3.88849	3.00833	2.92711	3.16079	1.77275	2.55792	1.77275	2.55792	3.00929	2.90391	3.00856	3.39081	3.2814	2.7916	2.6714	2.80493	3.31158	2.2942	3.1738	2.13737	1.90463	3.35015	2.36441	2.77869	2.48376	2.62475	2.07614	3.52214	3.62383	3.57846	2.91521	2.80724	2.8585	2.38644	2.57475	3.25283	3.87145	4.03822	3.78825	3.08312	3.12758	3.65314	2.75269	1.85401	0	2.9592	2.71729	3.08445	2.65585	1.17991	0.972548	2.83537	2.84701	2.92814	2.75916	1.60199	2.22667	1.57066	2.5012	3.71649	3.34791	1.97291	2.33103	1.55453	2.51852	2.77279	2.55027	2.64797	2.64906	1.97716	1.37658
b0788	4.19331	4.17009	5.60455	5.60069	3.61665	3.26253	5.64258	5.61869	4.11758	4.25217	4.89742	4.81675	4.40782	4.63374	4.38411	4.72167	4.87876	4.75421	5.52728	5.76169	5.35493	5.36631	5.18931	5.24038	5.58567	5.70193	5.0653	5.03398	4.83767	4.69258	4.99326	5.17288	4.83898	4.62541	4.62745	5.02019	5.19027	5.32457	3.7866	3.08984	5.24132	4.88812	3.51529	3.30864	2.681	2.61947	3.86102	3.89004	5.04725	3.69765	3.87874	3.88219	3.89944	4.40206	4.12197	3.56981	3.65205	2.72287	2.69073	3.70567	3.57141	2.87715	3.11094	6.93881	6.67323	7.0288	7.16175	4.73352	4.35548	4.67876	4.34145	4.12697	3.59944	4.31867	4.32425	4.76743	4.88839	4.6773	3.17331	4.5169	4.18682	3.56183	3.55652	3.54052	3.68888	3.75119	3.72916	4.39665	4.53428	4.27756	4.42094	4.00159	4.09341	4.38456	4.33855	3.62816	3.28942	4.45756	3.98135	3.59177	1.8719	2.55627	1.63751	1.71875	3.46158	3.48169	3.02145	2.99929	3.64861	3.09264	3.74016	3.06637	2.98194	2.80314	3.05543	5.00234	5.42265	5.31871	5.2489	5.09242	5.57058	4.83857	4.95636	5.29376	0.672541	2.04157	1.30503	0.879784	1.27498	1.62713	1.19932	2.74791	2.69573	2.14303	0.70386	1.88809	2.55104	2.74101	2.19636	2.26707	1.02728	4.38062	4.00031	3.74342	3.65262	3.12571	2.53847	2.76124	2.55184	2.73207	1.4296	2.47207	1.68845	3.81762	2.26107	3.14329	3.62557	2.06649	1.99377	2.3216	3.95252	2.59624	4.46305	3.34074	3.14242	3.03368	3.1703	2.36659	2.57654	2.27869	3.00008	3.34658	3.53388	3.12585	4.82712	5.03757	5.48791	5.27116	2.76226	3.42465	2.23019	2.66025	3.97909	3.92066	3.18169	2.36191	3.98682	3.99846	2.46874	2.74045	3.65429	3.01297	2.83459	3.28759	1.81281	2.53245	2.87124	2.46387	4.27077	3.86836	4.68666	4.89654	4.33793	4.21227	4.86959	5.05869	3.66876	3.90708	4.73208	4.74633	4.29049	3.57611	4.4297	4.04714	4.48041	4.67957	3.99989	4.68401	4.20932	4.4657	4.18345	3.52509	4.6828	4.47985	4.4854	4.0739	3.99714	3.46782	4.18784	4.01476	3.62063	3.55796	3.82665	3.96635	4.81969	4.77117	3.98584	3.97799	3.29684	3.49688	4.62722	2.95696	3.05262	2.95696	3.05262	3.79339	4.12557	4.06866	4.4755	4.18634	2.07571	3.09948	2.89834	3.74153	4.31783	4.79282	4.22966	4.01397	4.96366	5.19434	3.11383	3.60195	4.34232	4.18922	5.10708	5.21069	2.97497	3.03508	1.08367	1.79517	2.43788	2.4919	4.20386	4.48708	4.2498	4.07632	2.13322	2.5223	5.74361	5.32184	0.98248	1.2913	1.53443	1.1894	5.35283	5.60736	1.12482	0.780908	0.675779	1.07703	5.51975	5.4743	1.6756	1.67697	1.4084	1.25801	5.51697	5.61381	1.26524	0.809211	1.17965	0.912682	5.52135	5.4685	1.45807	1.33933	1.13469	1.67108
b0789	5.52407	5.91533	7.58214	7.75524	5.02668	4.96197	7.7542	7.71272	5.61715	5.71536	6.47231	6.39338	6.26596	6.30381	6.35863	6.26706	6.40013	6.36814	7.60741	7.60559	7.37558	7.41475	7.2369	7.36761	7.82189	7.85354	6.58955	6.53872	6.37673	6.54447	6.85703	6.60051	6.62046	6.60244	6.37181	6.26409	6.65621	6.67503	5.0051	5.38815	6.94035	6.40223	5.34641	5.3738	4.35044	4.61968	5.5042	5.71107	6.7104	6.24263	6.32217	5.97983	5.74517	6.40084	6.47661	4.81962	5.07177	3.6966	3.76723	5.22485	5.1849	4.49063	4.48494	8.80815	8.68408	9.19425	9.2284	6.05866	5.73552	5.67825	5.33912	5.62182	4.7395	5.57353	4.99318	5.90714	5.88146	5.47329	4.79156	5.34533	5.19902	5.51536	5.62243	6.06647	5.9948	5.11784	5.19951	5.98713	5.96539	5.70318	5.68188	5.59009	6.11473	5.65503	5.83378	5.33683	5.36424	5.85604	5.6655	4.15193	4.47155	3.89931	2.08896	2.73369	4.91037	4.54531	4.13983	4.9849	5.531	4.89449	4.91169	4.86631	4.60884	4.77814	5.01155	7.01209	6.92226	7.02186	6.82556	6.83371	6.99811	6.90976	6.90855	6.94124	2.22085	3.19657	3.23096	1.77739	3.28615	2.60842	2.50988	5.67074	4.38343	2.94772	2.09475	2.28293	2.60502	4.15947	3.97533	3.70304	2.80757	5.43073	5.43593	4.8309	4.47526	4.23795	4.49187	4.23406	3.30786	3.14241	3.74427	2.30559	3.65138	4.19894	3.66616	4.8722	4.80209	3.9311	2.30478	2.98814	5.86018	4.1008	6.30182	4.77347	4.61392	4.43453	4.2708	3.97004	3.33266	3.20509	4.16364	4.40776	4.53697	4.02692	6.12872	6.05583	7.1077	6.8842	3.83263	3.87975	3.34133	3.46817	4.87158	4.85818	3.9296	3.7709	5.10284	4.9795	3.52192	3.9707	4.1757	3.87053	3.8863	4.25358	2.43357	2.53475	3.77171	3.54068	5.59744	5.16432	6.12209	6.1905	5.60965	5.35206	5.94491	6.30583	5.21427	5.66607	5.93217	5.78163	5.45727	5.66663	5.80455	5.56729	5.69124	5.46918	5.63331	6.00487	5.37786	5.58066	5.4378	5.05207	5.95006	5.91719	5.63832	5.53515	4.65685	4.27306	5.02367	5.22972	4.727	4.67655	5.18478	5.14539	6.10118	6.23537	4.8772	4.99423	4.50548	4.57283	5.35683	3.4239	4.48811	3.4239	4.48811	4.50039	4.42728	4.72407	5.55195	5.79383	4.35869	4.03967	3.64177	4.2737	5.57878	5.99649	5.36065	5.107	6.40844	6.23629	5.04593	4.53164	5.57051	5.5049	6.45993	6.44465	4.62495	4.61905	2.52234	2.95794	2.77352	3.32633	5.48076	5.32237	5.49774	5.62213	2.36343	2.36009	6.944	6.4232	0.586315	0.319514	0.572677	0.57868	6.20572	6.76236	0.628553	1.19635	0.821671	0.361862	6.5278	6.38411	1.11831	1.42958	0.994031	1.38342	6.63851	6.58831	1.21552	1.73079	1.17231	1.06233	6.85443	6.8037	1.00724	1.81861	0.546738	1.4242
b0790	5.93606	5.87684	7.82515	8.00065	5.40118	5.33986	8.13721	7.90268	5.97776	5.8862	6.72795	6.66652	6.64995	6.45409	6.27979	6.43782	6.61008	6.57531	8.10473	8.08939	7.87376	8.08575	7.92828	7.77215	8.5449	8.48909	6.79218	6.94107	6.74884	6.69926	7.18172	6.98491	6.81075	7.13113	6.44649	6.40695	6.8515	7.0353	5.20365	5.35605	7.12929	6.61008	5.2703	5.5451	4.88483	4.34913	5.53303	5.92584	7.14263	6.64221	6.23366	6.22423	6.29432	7.10346	7.04185	5.53451	5.4017	4.07687	4.24166	5.58168	5.411	4.92841	4.78332	9.18922	8.90465	9.42236	9.47715	5.34854	6.01963	5.58067	5.24541	5.6621	4.73798	4.95455	4.92201	5.8192	6.01705	5.37561	4.86936	5.02737	5.17948	5.47506	5.7473	6.28587	6.01464	5.35497	5.35143	6.39992	6.06709	6.07669	5.99091	6.02322	6.21922	6.1925	6.10284	5.60964	5.83204	6.30102	6.01362	4.23166	4.5402	4.77383	3.42222	2.9828	5.20382	4.38093	4.35785	5.67127	5.51459	4.91963	4.94422	5.0442	4.94911	4.69456	4.87687	7.27035	7.47891	7.23104	7.22961	7.21357	7.33771	7.02227	7.30702	7.10287	3.31439	2.93603	3.40645	2.23015	3.47286	3.2626	3.16596	5.74532	4.72753	3.57772	0.839616	2.91484	2.3621	4.6285	5.18555	3.76797	2.35833	5.87951	5.65869	4.88398	4.91022	3.89357	4.58183	4.30356	3.34487	3.24851	3.24889	3.14606	3.22863	4.37417	3.02582	4.36986	5.57162	4.44749	2.53981	3.09277	6.21585	4.96451	6.46336	4.3169	4.6843	4.67646	4.67991	4.00985	3.63219	3.51324	4.72082	4.80074	4.73877	4.45492	6.4686	6.48609	7.96121	7.89786	3.89757	3.54824	3.52242	3.90402	5.29593	5.47502	4.44557	4.1313	5.24589	5.37613	3.73111	4.13623	4.62106	3.7535	4.59113	4.23616	2.97909	2.67981	3.33929	4.0111	6.12811	6.06841	6.56824	6.56872	5.90125	5.63259	6.63991	6.84115	6.05285	6.22145	6.34932	6.65032	5.77145	6.12092	6.21304	6.04155	5.93104	6.19908	6.41422	6.20379	5.77419	5.77374	5.92795	5.3025	6.52973	6.50895	6.37359	6.1798	5.04218	4.91177	5.69983	5.56713	5.02369	4.96185	5.4666	5.39325	6.32064	6.55885	5.33434	5.34716	4.8958	5.03382	6.21323	3.40956	4.09032	3.40956	4.09032	3.97127	4.51574	4.49914	5.80534	5.89208	4.01256	4.36256	3.45629	4.4928	5.83561	6.44599	5.42443	5.48269	6.94033	6.80502	4.96413	4.82992	5.94896	5.83738	6.83329	6.82294	5.00821	4.72765	4.10126	4.21551	2.52485	3.30808	5.91494	5.69422	5.65388	5.77532	2.52428	2.03855	7.21782	7.31811	0.861431	0.854187	0.84304	0.851143	6.82502	7.29476	0.374625	0.679133	0.321986	0	6.86965	6.78298	1.31247	1.38379	1.10704	0.905859	7.0048	6.80204	0.834546	0.959404	1.37215	1.58235	7.10258	7.08586	0.866111	0.631325	0.585381	0.80574
b0791	5.53991	5.16522	4.93309	4.8247	5.18164	5.26404	5.06488	4.57627	5.75367	5.5143	5.24461	5.18276	5.04536	5.0323	5.18652	5.2757	5.31342	5.48179	5.59283	5.64433	5.24897	5.52974	5.33966	5.5397	5.5575	5.65717	5.73713	5.64406	5.60305	5.54922	5.51837	5.90716	5.47092	5.73581	5.41974	5.54224	5.47631	5.62807	5.39953	4.62284	5.19514	5.57947	4.39524	4.60634	4.26682	4.31401	5.02068	4.77785	5.10123	5.18353	4.86161	5.32072	5.25498	5.67295	5.55048	7.66739	7.57413	7.18387	7.05261	5.76086	5.82267	7.28801	7.43718	4.12929	4.33422	4.35174	4.32463	3.80623	5.38862	4.933	4.98467	5.0957	4.56478	4.87584	5.8126	5.16429	5.20481	4.99849	5.00384	3.11042	4.73334	7.34437	7.17931	6.10876	5.99962	7.15955	7.18401	5.04758	4.71543	4.84453	4.80478	7.39533	4.64511	9.09633	9.15015	7.5428	6.92901	7.91037	8.06537	5.66711	4.12884	4.4962	6.65566	6.41258	6.78162	6.81646	7.05464	3.60691	4.43977	4.55541	4.69277	4.35694	8.33408	8.11695	8.22204	4.99749	4.84273	5.24844	5.48507	5.50933	5.5142	5.47357	5.55348	5.50599	4.07728	4.75977	5.74606	4.35997	4.55839	4.77851	4.2081	5.35343	4.80622	4.96308	5.35213	4.20934	5.20649	5.58288	4.50225	5.46358	4.45427	7.47545	4.69594	6.68734	5.3929	4.99124	4.32282	4.54837	5.91588	6.36401	6.28164	6.60743	5.35972	6.47129	4.65861	3.94331	4.92682	7.02249	4.9871	5.45959	5.85448	5.21373	5.44065	5.24919	5.08614	5.27094	5.32249	4.77904	4.87616	4.83603	5.4321	4.72657	5.46147	5.6021	8.02564	7.98	6.27647	6.20894	3.9638	4.56335	4.03228	4.06593	5.09742	5.24249	4.5986	4.50222	6.42409	6.51698	4.79157	4.85082	5.7308	6.05017	4.79393	4.62557	4.69875	4.31591	5.58505	5.40696	4.76064	4.42906	5.41781	5.1581	4.84265	4.53862	5.3028	5.16812	4.79773	4.41608	4.98482	4.70843	5.39295	5.6324	5.81255	5.71677	5.10711	5.36678	4.30114	4.2421	4.89973	4.7671	5.18933	5.13835	4.88209	4.65393	6.03843	6.07043	5.24387	4.56636	5.22789	5.37168	4.79508	4.45178	5.60089	5.00835	5.52149	4.75774	7.39629	7.17789	6.52789	6.64658	7.799	7.06802	7.19265	7.06802	7.19265	8.88933	8.79567	7.73721	5.41459	5.75445	5.36416	5.54117	5.75798	6.44838	7.59248	7.86696	7.12562	7.00706	7.83744	7.94858	6.06886	7.05022	5.2562	5.06523	4.15682	3.95511	5.00691	5.15642	3.59245	3.00383	4.73795	4.62412	4.89895	5.06104	4.88378	4.79651	4.59475	4.30074	4.27968	4.4787	5.30651	4.93281	5.54144	5.71052	4.93437	4.63947	5.06166	5.3005	3.8965	4.31629	3.11253	3.62982	3.67532	3.64353	4.75883	5.0365	4.32273	4.08188	4.02072	3.28479	4.1547	3.94156	2.89593	4.11543	3.97534	4.30807	4.02608	4.06181
b0792	4.50614	4.55353	4.70029	4.82512	4.35632	4.16362	4.4964	4.70715	4.27083	4.31732	4.66325	4.38601	4.56669	4.38513	4.59397	4.58665	4.65313	4.3635	4.79929	5.00364	4.93225	4.79816	4.78067	5.05619	4.7285	4.72611	4.76094	5.01402	5.10228	4.89973	5.54128	5.24726	4.73728	4.73543	4.66164	4.95012	5.38065	5.42263	4.39273	4.15504	4.66252	4.76902	4.28062	4.29882	3.74443	3.79471	4.22483	4.40526	4.87551	5.08122	4.94957	4.68627	4.58118	5.16313	4.82906	4.23247	4.39296	4.28862	4.23129	4.79002	4.57825	4.70335	4.53839	6.53611	6.53377	7.35605	7.35592	4.53213	4.3987	4.55781	4.68795	4.38811	4.42873	4.54685	4.56879	4.31214	4.29858	5.02968	4.19678	4.65167	4.4181	4.60671	4.59189	4.67063	4.82659	4.07355	3.69869	4.50359	4.27934	4.36277	4.25802	4.41511	4.44903	4.79431	4.91651	3.95952	3.67304	4.52821	4.17436	3.72777	3.11549	3.53012	3.15548	3.02373	3.90728	3.75876	3.88794	4.81866	4.55604	4.14916	4.59167	4.31063	4.5095	4.81818	4.93567	4.98567	4.61101	4.93863	4.67591	4.83038	5.05515	4.63659	4.84237	4.62378	2.19986	3.30647	3.44886	3.52761	2.70593	2.83206	2.74764	4.4868	4.47103	4.13292	4.46397	4.1978	4.1301	4.79653	4.39469	4.59873	4.49462	4.50968	4.51523	4.23717	4.81595	3.63866	3.08499	3.88192	3.87454	2.77737	3.2908	2.67973	4.3717	4.03598	4.37013	4.53024	3.66595	3.65298	3.12712	3.2696	3.94194	4.17948	4.21708	4.32877	4.01674	4.00192	4.0744	3.7933	3.57486	3.69088	4.08383	4.16694	4.07826	3.7772	5.20327	5.29215	3.98595	4.38449	4.61091	4.28907	3.40278	3.16144	4.89899	4.95141	3.75932	3.48909	4.05804	3.89692	3.85603	3.91422	3.72777	3.9563	4.45887	4.42504	3.92821	4.02763	4.1198	3.69302	4.29411	4.38263	4.61541	4.41139	4.78434	4.27148	4.72585	5.08675	4.39929	4.39063	4.84008	4.90787	4.31214	4.34379	4.49816	4.49272	4.65076	4.66978	7.87883	8.03876	4.45326	4.57288	4.59051	4.4446	4.65228	4.61601	4.69045	4.46597	4.31435	3.92971	4.29398	4.4616	4.34768	3.95978	4.32503	4.20943	4.25682	4.50412	3.90906	3.80347	4.00922	4.12889	4.33783	3.62154	3.92561	3.62154	3.92561	4.18513	4.21529	4.2624	3.87652	4.67392	3.46966	4.00159	3.92305	4.31695	4.25238	4.35877	4.58705	4.47571	4.67425	4.33556	4.34963	4.11297	4.21005	4.29883	4.4471	4.47465	3.86414	3.40001	3.08764	3.48618	3.89886	3.36892	4.67987	4.84738	5.02688	4.82037	4.62058	4.65872	4.97798	4.55329	1.26679	1.86477	2.09758	1.80374	3.72301	4.06515	0.861337	1.16476	1.24947	0.713376	4.03913	4.05056	2.34674	2.30989	2.44634	2.63555	5.09568	4.83461	2.90165	2.70675	2.85818	2.59365	5.38299	5.14095	2.89162	2.81737	3.07197	2.77359
b0793	4.60943	4.78612	4.68206	4.68592	4.51883	4.41809	4.79456	4.46646	4.48466	4.63506	4.95305	5.10166	5.0269	4.85879	4.84509	4.87165	4.9675	5.04496	5.11095	5.25819	4.92666	5.09357	4.78789	4.8569	5.05733	4.76776	5.10554	5.17303	5.14203	4.99148	5.17318	5.4778	5.01251	4.94166	5.0915	5.15017	5.44393	5.58651	4.44472	4.74104	5.21346	4.91737	4.29067	4.31308	4.10597	3.85656	4.34533	4.2595	5.08792	4.96014	4.86558	4.99961	5.22367	5.16963	5.10567	4.8675	4.81149	4.52483	4.27961	4.82025	4.78076	4.97785	4.99778	6.85131	6.82702	7.70099	7.68174	4.16151	4.32804	4.15563	4.81676	4.64956	4.56058	5.31523	4.49373	4.60135	4.22966	5.01544	4.72464	4.47584	4.51457	4.79153	4.78946	4.82032	4.98828	4.40491	4.15977	4.62691	4.9412	4.7963	4.63885	4.43083	4.84345	5.57373	5.45151	4.27028	4.31355	5.12362	4.85807	4.04062	4.18698	3.38919	3.93134	4.00778	4.36506	4.0144	3.96056	4.82328	4.76356	4.6211	4.50564	4.81604	4.84125	4.89184	5.18403	5.25377	4.82712	4.58436	4.91151	4.65858	4.83721	4.68243	4.68333	4.47209	2.91005	4.17797	3.74578	3.58387	3.3769	3.67295	3.67997	4.98018	4.68673	4.28228	4.59824	4.67769	4.42713	4.84363	4.33304	4.76494	4.18852	3.62169	4.75761	4.33467	5.23868	4.15168	3.96484	4.49483	3.61937	3.57978	3.79351	4.11404	4.61207	3.8788	4.54925	4.74188	4.16495	4.05399	3.64491	3.77159	4.14013	4.45761	5.14399	4.43379	4.22369	4.25058	3.98332	3.9963	3.3867	3.46008	3.73927	4.16907	4.31631	3.90141	5.35011	5.24391	4.35922	4.15973	4.27903	4.17639	3.27688	3.48647	4.86543	5.00362	3.8362	3.96378	3.92692	4.0858	4.17852	4.04933	4.05772	4.22662	4.25696	4.40561	3.98634	3.41875	4.06427	3.84236	4.35568	4.20541	4.47164	4.80715	4.45858	4.35155	4.8736	4.66024	4.49233	4.63994	4.56071	4.46594	4.82924	4.67016	4.70721	4.75942	4.53583	4.45605	7.97305	8.33897	4.39273	4.37743	4.43369	4.47863	4.86465	4.78759	4.56162	4.48031	4.40698	3.99368	4.33713	4.39228	4.22213	3.8909	4.19016	4.12647	3.92117	4.09054	3.75798	4.05483	3.8073	3.47666	4.14401	3.39458	4.19556	3.39458	4.19556	4.15233	4.42121	4.48486	4.39526	3.91937	4.1114	3.86122	4.42883	4.69537	4.01518	4.58144	4.48645	4.16519	4.90545	4.53721	3.8467	4.45808	4.2407	4.02594	4.76018	4.62156	3.8595	4.07359	3.87777	3.85185	3.57553	3.78165	5.05528	5.04875	4.49524	4.8707	4.68482	4.29513	4.6793	5.05172	2.00725	2.04343	0.616967	1.88838	4.19241	4.36426	1.3755	1.49499	1.12212	0.953549	4.3104	4.17134	2.27711	2.81317	2.33174	2.93664	4.61785	4.25042	2.73565	2.60396	2.82829	2.28497	5.53212	5.40292	3.09742	2.74854	2.78393	2.63141
b0794	5.84941	5.91318	5.9549	5.99959	5.50799	5.62919	6.1045	5.9117	5.51232	5.55128	6.34174	6.33251	6.01818	6.0564	6.12424	6.33061	6.22959	6.27361	6.60222	6.76495	6.59298	6.58528	6.31731	6.38012	6.71508	6.73512	6.01362	6.01822	6.20517	6.16954	6.47347	6.53104	6.24758	6.32357	6.44867	6.46088	6.73168	6.61985	5.98054	5.80894	6.39597	6.42446	5.72827	5.5179	5.50643	5.50723	5.95873	5.88893	6.6	5.86728	6.16434	6.10379	5.97053	6.26262	6.20903	5.7687	5.70915	5.63514	5.74816	6.05475	5.94217	5.51475	5.64348	8.65932	8.50283	9.12157	9.1937	5.42899	5.52377	5.42963	5.40988	5.39782	5.74	5.87508	5.27995	5.89505	5.89754	5.99274	6.06143	4.94808	5.46198	5.69052	5.83985	5.86457	5.76196	5.85278	5.80985	6.25435	6.10967	6.00142	6.00852	5.95216	6.03424	6.7245	6.65907	5.54196	5.63967	6.36493	6.28726	5.46706	5.45981	5.34186	5.25702	5.28145	5.35544	5.2829	5.0283	5.99787	6.36508	6.02769	5.88752	6.02531	6.60334	6.48894	6.42047	6.41704	6.41688	6.46519	6.48942	6.21859	6.21176	6.05219	6.0287	6.11208	5.15782	5.41783	5.28332	4.60792	5.6415	5.14371	4.95801	6.37397	6.24729	5.46677	5.77648	5.85822	5.40055	6.52293	6.37331	5.94876	6.28481	5.52981	5.91428	5.34213	6.26038	5.30902	5.25233	5.46841	5.32945	4.91858	4.99134	5.13584	5.36218	4.8298	5.55464	5.43562	5.47652	5.23106	4.62775	5.0547	5.33591	5.69855	6.46015	5.66525	5.54255	5.35989	5.36695	5.51932	5.02291	5.03072	5.159	5.32347	5.3381	5.02208	6.90331	6.82259	5.80927	5.71536	5.12094	5.09645	4.82336	4.7572	6.30854	6.16397	5.06	4.97284	5.23161	5.42018	5.11572	5.1685	5.13816	5.41078	5.59067	5.56938	5.03283	5.10854	5.35905	5.20802	5.91317	5.79288	6.19487	6.23907	6.06844	5.71339	6.34414	6.42926	5.8061	5.90094	6.00001	6.08002	6.01031	6.03161	5.9436	6.10229	5.99726	5.82197	9.86839	10.3864	5.63414	5.70364	6.01154	5.69096	6.33183	6.17309	6.12829	5.90115	5.41221	5.54611	5.36394	5.49371	5.30054	5.30343	5.51208	5.5075	5.35897	5.64403	5.04972	5.3494	5.21054	5.15461	5.55523	4.95788	4.90255	4.95788	4.90255	5.09594	5.39514	5.59037	5.55936	5.7701	4.73877	5.1242	5.52871	5.47745	5.36319	5.4896	5.37707	5.17879	6.16251	5.90431	5.22793	5.37953	5.70698	5.69401	5.95802	6.00799	5.99285	6.19209	6.17527	6.22281	5.33327	5.47607	6.20534	6.14321	6.09756	6.03268	6.01803	5.96625	6.08106	5.75507	1.88343	2.91843	2.63865	2.84325	3.93349	5.06926	2.25546	2.01261	2.10207	2.1257	5.25929	4.97888	3.04576	3.33411	2.86438	3.19886	5.70163	5.35738	3.40987	4.03051	3.69548	3.38369	6.22402	6.18616	3.66432	3.85765	3.56985	3.90801
b0795	5.99622	5.98362	6.60933	6.32199	5.78833	5.84794	6.57137	6.47467	5.89574	5.96953	6.70054	6.66518	6.5446	6.49742	6.60671	6.58023	6.78015	6.64984	7.54815	7.7343	7.65801	7.6398	7.22941	7.19254	7.72717	7.82088	6.31986	6.22764	6.3172	6.47515	6.66632	6.83754	6.49673	6.66225	6.85202	6.84725	6.94588	6.92223	6.11659	6.0673	7.05673	6.722	6.17544	6.21641	5.97656	5.84037	6.27509	6.49009	6.73993	6.4289	6.38085	6.24526	6.163	7.15045	7.27375	5.6789	5.80535	5.99002	5.84029	6.38604	6.41037	5.82733	5.70681	9.22514	9.08916	9.63269	9.66582	5.06845	5.25949	5.6313	5.41903	5.85322	6.12496	6.245	5.78979	6.42443	6.5296	6.33957	6.77493	5.38889	5.65302	6.18426	6.20716	6.27463	6.13095	6.07753	6.00165	6.56895	6.48384	6.52073	6.38035	5.91113	5.95236	7.10741	7.07586	5.50962	5.51351	6.45084	6.4834	5.4386	4.72706	5.11575	5.30121	5.41651	5.35812	5.22834	5.09918	6.74118	7.00347	6.35887	6.40711	6.13716	7.18102	6.91522	7.06049	6.49575	6.37909	6.49386	6.6092	6.46455	6.4339	6.42951	6.25493	6.34736	5.82669	5.42972	5.23407	4.92485	6.38023	6.21682	5.64182	6.36188	6.22478	5.46626	5.86747	6.39233	5.6116	6.89218	6.99495	5.42669	6.83771	5.20716	6.1035	5.89175	6.60159	5.58697	5.90638	5.75657	5.84541	5.15401	5.16533	5.16426	5.4104	5.29099	5.8412	5.77424	6.37354	5.79114	5.23799	5.20613	5.6144	5.86486	6.68929	5.77901	5.83174	5.8049	5.8238	5.75013	4.78139	4.69156	5.49342	5.53606	5.61929	5.30285	7.41692	7.33622	6.17087	6.12897	4.78659	4.72841	4.92657	4.76062	6.53517	6.3587	5.17002	4.99471	5.47149	5.70463	5.33061	5.41911	5.49726	5.53322	5.79691	5.93935	5.43443	5.41681	5.35547	5.34576	6.41668	6.36485	6.733	6.6571	6.31228	5.99628	6.7765	6.85096	6.31107	6.44599	6.38377	6.25694	6.01337	6.23235	6.57799	6.62389	6.37586	6.12029	10.9439	11.3414	6.08212	6.07732	6.37924	6.1245	6.44798	6.64536	6.41791	6.49519	5.30123	5.52336	5.3288	5.67923	5.15715	5.32727	5.60009	5.49673	5.34703	5.32082	5.33988	5.4326	5.65768	5.50325	6.13132	5.22079	5.00095	5.22079	5.00095	5.34963	5.33663	5.59048	5.66923	5.56473	5.37264	5.15214	5.12007	5.36203	5.82881	5.80025	5.318	5.45195	6.66387	6.26029	5.6955	5.67487	6.03698	5.79087	6.35413	6.24454	6.51034	6.6222	6.60757	6.76232	5.49642	5.44417	6.52651	6.5762	6.31585	6.40816	6.18139	6.14096	5.93148	5.47394	2.24473	2.02911	1.14495	2.56247	4.47577	4.88554	0.929736	1.71962	1.22374	1.7993	5.11955	5.07165	2.96203	3.03438	3.29356	2.7126	5.62521	5.42938	3.85272	4.16474	3.67519	3.16148	5.91527	6.00862	3.8472	3.41064	3.04524	3.10603
b0796	5.89543	5.58437	5.97632	6.17839	5.40703	5.44955	6.0296	5.9082	5.8427	5.8189	6.20329	5.82114	5.91702	5.78675	5.93668	5.86941	5.7818	5.93045	6.55703	6.51811	6.80785	6.69448	6.29857	6.44003	6.97745	6.9322	6.07716	5.87995	6.15204	6.00272	6.29392	6.28015	5.83358	6.0478	6.07538	5.79478	5.91719	6.11327	5.79861	5.45234	5.92861	5.74944	5.54998	5.62336	5.37339	5.30554	5.78985	5.83241	6.09654	7.32181	7.27696	6.8069	6.66057	8.04319	8.10942	5.74203	5.85551	5.9016	5.69445	6.20381	6.25485	6.04892	5.76249	8.53382	8.64518	9.18038	9.10614	5.50453	5.45664	5.30935	5.67738	5.45901	5.79004	5.44962	5.54858	6.20901	6.3305	6.30408	6.03024	4.97207	5.36361	6.60449	6.87926	7.14829	7.11704	5.00643	5.16622	5.6819	5.52904	5.01628	5.4052	6.0253	5.96433	6.04454	6.15196	5.84852	6.05334	6.32506	6.21703	5.33441	4.84644	4.88224	5.0469	5.01411	5.33762	4.91955	4.28	5.53719	5.61112	5.93626	5.83603	5.59251	5.76907	5.89934	5.97704	6.19721	6.40264	6.09748	6.05369	6.18361	6.10576	6.05131	5.79672	5.99888	6.56092	5.73756	5.55652	5.03079	6.72478	6.83703	6.56309	5.82308	6.26108	6.30497	6.00748	7.04461	5.38447	6.68043	7.36247	5.88829	6.73693	5.04626	6.02395	4.77936	6.3682	5.70257	5.95266	5.5314	5.49625	5.44564	5.78782	5.90881	5.39708	5.51583	6.01009	5.5114	6.40657	6.07187	5.53891	4.91519	5.38859	5.44472	6.39097	5.86872	5.60276	5.67326	5.70256	5.31948	4.48574	4.79629	5.27879	5.13309	4.53603	4.91283	6.66299	6.64691	6.5651	6.637	4.77344	4.79998	4.49664	4.20518	5.72473	5.63221	4.68586	4.52996	4.89712	4.88273	4.71259	4.83529	4.5003	4.67461	5.42072	5.15914	4.82373	4.82009	5.46473	5.28037	5.95617	6.28932	6.03375	6.27401	5.63745	5.42021	6.10537	6.4926	6.21603	6.03404	5.85516	5.88688	5.62174	5.95099	6.04031	6.10181	5.59389	5.59633	0	0.644029	5.69903	5.70874	5.70192	5.47926	6.08619	6.16079	5.76803	6.06876	5.15045	5.41535	5.56716	5.49416	5.44618	5.38925	5.44678	5.49454	5.6923	5.8632	5.39526	5.31034	5.04802	5.42991	5.20419	5.1565	5.00729	5.1565	5.00729	5.1	4.87015	5.41011	5.50704	5.32392	4.7101	4.53534	5.23871	5.33264	5.43218	5.1601	5.16646	4.79812	6.24631	5.77176	5.00633	5.528	5.65571	5.57297	5.6607	5.80775	5.69218	5.85079	6.10271	6.18782	5.27565	5.5839	5.6202	5.63802	5.63868	5.81739	5.53533	5.60212	5.54304	5.07907	2.71292	3.01741	3.32191	3.12883	4.51477	5.08947	2.33166	2.34751	2.39296	2.87153	4.68654	4.37737	4.99991	5.0809	4.87089	4.87746	5.48447	4.99936	5.95543	5.9172	4.72636	4.05119	5.34788	5.42391	5.40438	5.34066	4.5315	4.64552
b0797	6.08368	6.10193	5.51682	5.63066	6.15228	6.07568	5.88516	6.02166	5.49476	5.45659	6.32957	6.33707	6.2903	6.44723	6.18464	6.13877	6.12777	6.21951	4.77996	4.96303	5.79557	5.75892	5.09523	4.9636	5.27904	5.13744	5.39793	5.55486	5.88912	5.84655	5.30248	5.30731	5.46271	5.66751	5.98584	6.12178	5.96783	5.84881	5.97275	5.99133	5.45388	5.60917	5.8166	5.89452	5.95697	5.95777	5.75602	5.91302	6.09007	6.13515	5.90992	5.9908	5.73834	4.9105	4.79033	3.19713	3.71947	4.20151	4.19906	5.543	5.52095	3.97347	4.09365	6.76099	6.79047	8.04516	8.02215	6.67533	5.43585	5.84953	5.64118	6.02063	5.95529	6.0562	4.23944	4.77005	4.6667	5.17808	5.28276	6.08306	5.67003	4.14612	4.13836	4.44488	4.69492	4.60716	4.55044	5.59432	5.61529	5.9565	5.97273	4.50211	6.37419	3.50226	3.20541	4.87474	5.42231	4.50727	4.56302	5.96693	7.74768	7.84364	5.82712	6.04278	5.13859	4.40499	4.63848	2.22646	2.49191	3.29311	3.23817	2.78216	2.21088	1.86734	2.5597	5.82679	5.91494	5.87172	6.01287	6.14708	5.86879	5.43121	5.53827	5.2895	4.85326	6.2224	6.0576	6.38344	4.62844	5.48242	5.48314	6.21939	4.79029	5.28916	5.77043	4.27832	6.06313	5.7477	4.32902	6.14771	4.45899	4.7106	6.49166	6.82817	6.4718	6.75291	5.32655	7.10293	5.66922	4.88263	4.96762	5.02236	5.00819	3.75431	6.00417	5.79861	4.56318	3.89383	5.29467	5.40484	5.53256	5.55504	5.28172	5.71913	5.72238	5.71143	5.40179	5.29311	5.92109	5.98522	5.71868	5.42598	4.74312	4.82893	2.1917	2.7417	6.02352	6.03057	5.94805	5.92752	5.81926	6.03507	6.41284	6.46306	6.18748	6.22973	4.58008	4.65898	5.94103	5.98566	5.05894	4.23454	5.95274	6.11091	6.16961	6.30128	5.99794	5.76354	5.48178	4.77574	5.04569	4.9086	6.35818	6.46021	5.13202	5.16655	5.01372	5.371	5.78377	5.96936	5.58141	5.54364	4.75982	5.27762	6.28561	6.10014	4.67974	4.68995	6.05016	5.92833	5.43558	5.49934	6.13433	6.05269	4.71464	4.81626	5.70094	5.75032	5.73344	5.71158	5.88553	5.85414	5.59288	5.91102	5.53075	5.79868	3.48767	3.83864	4.02501	3.89052	3.63617	3.95877	4.24121	3.95877	4.24121	2.99493	3.24571	3.78068	4.73934	4.51417	5.00034	5.2543	5.40748	5.15853	4.39905	4.45946	4.20928	3.96815	4.49208	4.55109	4.19063	4.27301	5.88976	5.6696	5.30624	5.60632	5.40095	5.26658	5.00046	4.94674	5.93555	5.9588	5.95138	5.97689	5.96055	6.0163	6.21909	6.03724	7.40052	7.53775	6.17345	6.79261	7.86631	7.72215	7.1161	7.51179	7.18077	6.96861	8.52977	8.54603	8.81919	8.9682	9.24619	9.23377	9.01097	8.99751	8.65954	8.82486	9.21526	9.38736	8.33582	8.43514	8.17369	8.18648	9.38958	9.72915	8.43085	8.434
b0798	3.50257	3.68677	2.34696	2.30254	3.02213	2.76396	1.92417	2.05216	3.7074	3.61484	3.07903	2.9933	2.39482	2.33074	2.67692	2.75829	3.14677	2.55231	2.75433	3.29045	2.97306	3.31301	2.80807	1.8412	2.8851	2.08368	3.24176	3.45793	3.67197	2.84918	2.79427	3.40532	3.20173	1.57025	2.56599	3.05724	2.93526	2.84542	1.97208	2.64368	3.04332	3.11951	2.19906	2.45994	1.87913	2.40275	2.14846	3.0527	2.53809	2.79194	2.73778	1.85155	2.45124	3.4164	3.3744	4.49343	4.78382	3.73932	4.20525	3.63759	3.03273	4.07382	4.50294	2.63274	2.3775	1.43824	1.88788	3.69802	3.60748	2.87858	3.59007	3.6954	4.30387	1.20475	5.16802	4.26913	4.35309	4.9734	4.26919	3.10161	3.79605	3.59618	3.66903	2.36044	2.51332	3.65321	3.87946	2.57627	2.72097	2.72275	2.84607	4.58466	2.78811	3.48613	3.80717	3.96161	3.35014	3.03898	2.1857	3.30609	3.00368	0	2.71632	2.87774	3.30135	3.54948	3.69569	3.13574	2.91205	2.73948	2.65327	2.93295	2.14228	3.37071	3.04226	2.12996	2.55523	3.12131	1.53373	2.68198	2.01585	2.07552	2.86001	2.94039	1.97773	2.56939	2.16789	2.11293	4.15894	3.38102	2.42275	4.16792	4.72881	2.95665	3.08208	2.97725	3.20888	3.93998	3.51124	2.25521	3.97516	4.25053	3.48308	6.75915	5.2097	4.44362	3.52005	4.32674	4.15765	3.31285	5.10954	4.68693	4.45295	4.80562	4.00154	5.0008	4.55156	4.31718	4.3504	3.44545	3.44204	3.4581	2.99021	3.57632	3.29224	3.33499	3.42062	2.29211	2.38178	2.50904	2.15836	2.17957	3.65256	3.08735	3.78001	4.01463	2.92751	2.3936	2.56243	2.6135	2.58495	3.11441	3.24602	3.04268	2.33995	2.34986	2.59463	2.4811	2.59689	2.30803	2.34442	3.52341	2.33534	2.72826	2.96042	2.52007	3.37539	2.69235	2.62655	3.06075	3.98516	4.07268	3.07799	2.87005	3.56273	3.44868	3.59028	3.37207	3.27815	2.83094	2.48395	1.52639	4.18451	4.41887	3.39175	3.22927	3.91836	3.75688	2.25652	2.33902	2.81592	2.66685	3.25687	2.91009	4.07389	4.02269	3.38967	2.9336	3.15618	2.58559	3.74699	3.16986	3.09934	2.41791	3.28628	3.04122	3.43211	3.36081	3.68889	3.94728	4.36156	3.54991	2.87166	3.54991	2.87166	5.59861	5.61168	5.17072	3.98573	3.47572	3.39875	3.00937	4.67655	4.16659	4.80321	5.04065	4.83904	4.61542	4.11309	4.55312	4.10751	4.62939	2.57585	2.81723	2.99504	2.95853	3.73221	4.11105	2.82644	2.68559	2.42567	2.55645	1.58024	2.06373	3.38056	3.05568	3.54194	3.06181	3.02295	2.64684	3.32394	3.44208	2.58633	2.87514	2.56379	2.04723	3.00204	3.9275	1.36556	2.22056	2.37454	2.28525	1.22436	1.82266	1.49532	2.70246	2.05875	1.92318	2.32573	2.63491	1.94936	1.92408	2.60714	3.38104	2.52499	2.41339	2.7054	3.01355
b0799	4.77041	4.76914	4.62172	4.66679	4.42491	4.29617	4.83397	4.84794	4.75042	4.67583	4.86404	4.89519	4.8942	4.74609	4.59672	4.61088	4.70943	4.66608	4.4516	4.31232	4.68128	4.5361	4.59836	4.71861	4.59639	4.84202	4.69975	4.91036	4.9657	4.78758	4.35447	4.32489	5.54533	5.57557	4.75326	4.70705	4.85725	4.33982	4.53201	4.56242	4.49742	4.74356	4.42616	4.57688	4.48064	4.54984	4.36559	4.57539	4.62542	5.07479	5.13214	4.90701	4.8144	5.99473	5.91217	4.75136	4.7914	4.70488	4.86858	4.93564	4.9992	4.73741	5.01291	4.97358	4.9732	4.8743	4.98257	5.40049	4.6303	4.39284	4.55935	4.55381	4.5428	4.72979	5.07701	4.87305	4.92368	4.87158	5.30454	5.28582	4.52915	5.03222	5.10719	4.77057	4.68751	5.09516	4.98791	4.46601	4.26242	4.72604	4.47324	4.59751	4.76898	4.91566	5.01444	4.42746	4.48384	5.2761	5.40979	4.81104	5.67615	5.62194	5.49743	5.37853	4.88076	4.67069	4.81172	5.35415	5.45978	4.82262	4.95636	5.0742	5.24853	5.28419	5.48077	4.93647	4.71321	4.89044	5.07386	5.12901	5.09618	4.75652	4.86589	4.66437	5.61034	4.73714	4.21322	4.57934	5.87352	5.49075	5.52213	5.33809	6.05359	4.69743	4.403	5.26822	4.5299	6.0217	5.95018	4.80376	5.74856	4.62178	4.84149	6.82831	6.31781	5.81487	5.14862	5.87999	4.85185	4.57678	4.90826	5.22675	4.95126	3.86091	5.10234	4.88941	4.72469	4.34376	4.27798	4.43926	5.61418	4.98931	5.51344	4.97017	5.05802	4.67945	4.83692	4.69684	4.44889	4.40038	4.4756	4.42063	4.8954	4.87459	4.26208	4.16331	5.42039	5.21981	4.63449	4.78763	4.26693	4.26555	4.90455	4.9775	4.56446	4.76204	4.52622	4.50894	4.39676	4.50733	4.34894	4.83033	4.28865	4.15968	4.30863	4.34953	4.78526	4.51698	4.16287	4.39621	4.56433	4.26252	4.29985	4.27429	4.37848	4.3827	4.87367	4.78905	4.31808	4.62975	4.14887	4.38402	4.50892	4.77539	4.42538	4.41848	4.43302	4.44973	4.60278	4.42039	4.12727	4.16836	4.46563	4.53225	4.32573	4.63366	4.70345	4.37058	4.6884	4.38061	4.39432	4.64322	4.49861	4.41276	4.96167	5.17955	4.28376	4.2271	4.37381	4.23608	4.39323	4.43822	4.46695	4.43822	4.46695	4.69994	4.79262	4.8734	4.75294	4.65654	4.89762	4.69937	5.11278	4.97785	5.15367	5.11408	4.69205	4.85294	4.75898	4.59736	4.30356	4.81198	4.54355	4.4901	4.31508	4.55959	5.22934	5.16126	5.46695	5.62977	4.35959	4.37617	4.55641	4.58559	4.42665	4.51544	4.41349	4.3027	5.74807	5.54747	5.87364	6.03204	5.39549	5.49307	5.75948	5.74771	5.91639	5.93581	5.38174	5.42867	6.33645	6.30201	6.34311	6.27402	6.11883	6.00662	5.98346	5.9207	6.98412	7.18321	5.84104	5.91468	6.87305	6.92405	7.38857	7.47913	7.17002	7.29009
b0800	7.31511	7.47503	8.74686	8.74329	7.37225	7.43424	8.71903	8.55321	7.35093	7.25131	8.44929	8.34574	8.37329	8.38849	8.40829	8.45481	8.54265	8.45622	9.00493	9.02751	9.38556	9.26453	8.63433	8.67963	9.12972	9.19338	7.56882	7.47573	7.6075	7.49491	8.1332	8.02241	8.47482	8.68224	8.40415	8.49434	8.74888	8.87832	7.78575	7.91713	8.62213	8.24266	7.97924	8.07467	7.79325	7.70755	8.0372	8.05542	8.48203	8.13385	8.31026	7.72842	7.81735	8.52169	8.49798	7.02993	6.95528	6.77028	6.78506	7.50034	7.52096	6.93971	6.90312	8.37468	8.33069	7.46287	7.57012	6.74686	7.15039	7.25179	7.09094	7.33955	7.26506	7.37314	7.75796	7.801	7.77687	7.91292	7.65542	6.86864	7.18988	7.37423	7.61656	8.08467	8.02033	7.45899	7.58487	8.17173	8.18434	8.30733	8.24505	7.69826	7.9978	7.86896	7.79411	7.35874	7.324	7.50239	7.56573	6.86686	6.85245	6.73169	6.58671	6.56022	7.18217	7.00595	6.91713	8.87742	9.01437	8.19584	8.20229	8.2315	8.75487	8.5218	8.71728	8.80935	8.7846	8.77117	8.59275	8.44207	8.50475	8.57263	8.62451	8.54185	8.01795	7.42873	6.60695	6.56869	8.38989	7.6166	7.70237	7.98239	8.35333	7.35747	7.78879	7.83074	6.98203	8.43964	8.20985	7.25513	7.66809	7.01527	7.41764	7.52914	7.86588	7.8056	8.14226	7.93447	7.81478	7.37907	7.17903	6.64207	7.23532	6.36168	7.43855	7.35128	7.86114	7.14665	6.66334	6.65602	7.54441	7.53467	8.0555	7.35682	7.60816	7.21189	7.4207	7.12646	6.85317	6.62171	7.42292	7.23499	6.98309	6.94773	7.91665	7.75758	8.20848	8.26562	6.85149	6.75967	6.54684	6.37589	7.95373	7.84709	6.92789	6.86609	7.2638	7.37037	7.00375	7.02379	7.28885	7.28392	7.30798	7.60544	6.67939	6.64954	7.09709	7.00767	8.07773	8.11749	8.18568	8.33656	7.95598	7.70261	8.44902	8.81732	8.2229	8.46584	8.15863	8.08614	7.78224	7.69566	8.3347	8.27324	7.86871	7.90227	8.25317	8.61566	7.86559	7.77824	7.72927	7.47813	8.04456	7.93366	8.4329	8.1815	7.34469	7.25303	7.58301	7.52387	7.44144	7.50572	7.66605	7.75293	7.45497	7.7301	7.06353	7.04252	7.00962	6.92567	7.02371	6.18406	6.17308	6.18406	6.17308	6.51818	6.50683	6.87559	7.61467	7.48318	7.07907	6.89689	6.61067	6.70863	7.14432	7.20457	6.82281	6.70026	7.63871	7.22148	7.19634	7.06931	7.72795	7.63526	7.85708	7.79211	7.66298	7.67832	7.9986	8.02022	6.9166	6.92393	7.7336	7.79208	7.70553	7.85357	7.84474	7.71788	7.21037	7.26232	5.60049	5.82733	5.22658	5.47855	6.55864	6.94455	5.55451	5.64415	4.87291	5.09099	7.39794	7.43594	5.76413	5.87058	5.47503	5.50003	6.85343	7.04652	6.22153	6.27847	5.7107	5.61654	7.43717	7.44052	7.16821	7.14091	6.81378	6.80371
b0801	8.87134	9.02404	9.7872	9.28109	8.69841	8.63793	10.4768	10.4008	8.77957	8.76316	9.2184	9.26379	9.13336	9.22379	9.17759	9.08989	9.31418	9.2819	8.83328	9.00442	9.48287	9.49493	8.76791	8.7923	9.16514	9.24553	8.41684	8.50518	8.85265	8.7864	8.7795	8.80682	8.19531	8.30861	8.99601	9.00596	9.07858	9.08183	9.35218	9.28153	9.2669	9.28455	9.22481	9.35972	9.29867	9.21162	9.15953	9.25198	8.99223	9.48303	9.43968	9.26601	9.28381	9.04497	8.9654	8.41462	8.37189	8.17513	8.16275	8.65608	8.69346	8.38138	8.42124	8.24558	8.26509	7.74096	7.74863	8.57329	8.59759	8.62994	8.59441	8.63064	8.14372	8.60471	7.25084	8.54334	8.53495	8.01801	8.15889	8.63316	8.97976	8.57229	8.65003	9.26871	9.1984	7.88245	7.90636	9.22185	9.20618	9.12613	9.20667	8.58432	9.11523	7.73657	7.65167	8.8026	8.99401	7.82022	7.71977	9.01276	8.9646	8.77239	7.08972	6.94704	8.44257	8.43391	8.36779	9.20511	8.83323	9.62715	9.55331	9.60233	8.06762	8.14083	8.02231	8.98794	9.02455	9.02257	8.81457	8.7806	8.85869	8.81879	8.90926	8.89371	9.1757	8.97013	8.39886	8.19701	8.94735	9.0796	8.90081	9.35768	7.65281	8.85518	9.1588	9.29739	8.65265	6.87496	8.5974	8.59178	8.01268	7.20849	8.92059	7.46861	7.6382	8.09512	9.08298	8.25436	9.05529	9.1385	7.75456	7.90093	8.25351	7.68033	8.40018	6.89628	8.77402	8.25829	8.08422	8.19079	9.73322	9.77577	10.2507	9.72515	9.8292	8.83049	9.22229	9.22915	8.22428	8.19662	8.51179	8.24968	8.52713	8.50793	8.01007	7.8646	8.50176	8.45493	8.66044	8.54972	7.41252	7.42719	7.75061	7.78138	8.61113	8.59093	8.44031	8.55143	8.46715	8.48743	8.29792	8.19655	8.88251	8.91792	8.44606	8.46766	8.8698	8.94439	8.95157	9.06955	7.58698	7.62824	8.23352	8.51214	7.96869	8.04429	8.4579	8.66394	9.00559	8.99349	8.77598	8.82262	7.74656	7.70817	8.86594	8.92567	8.79543	8.41002	8.98736	8.93839	8.78189	8.61069	9.13691	9.09288	7.74752	7.58015	8.62731	8.71158	8.6663	8.62565	9.67374	9.7248	8.89108	8.87765	8.31764	8.50528	8.18482	8.29831	8.25539	8.31292	7.51568	7.84761	7.79227	7.84761	7.79227	8.02367	7.90091	8.32583	8.26135	8.14241	8.63443	8.64025	8.08233	8.22122	7.61307	7.54965	8.21935	8.2542	7.28799	7.20434	8.03214	7.79652	8.73035	8.63671	9.41132	9.38763	8.11475	7.99273	8.50509	8.45463	8.7701	8.81879	9.11595	9.10458	9.1515	9.2469	9.84692	9.8385	7.81633	8.05562	3.60652	4.14778	4.10091	4.046	7.76521	7.74602	3.75355	3.39159	3.18171	3.76031	8.23193	8.19	4.44814	4.2291	3.93139	3.81585	8.24025	8.10933	4.75377	4.61681	4.14779	4.0894	8.32764	8.35183	5.37245	5.84434	4.86303	4.67262
b0802	5.15383	4.73327	6.46151	6.62184	5.14281	5.31434	6.58857	6.64152	6.67051	6.47619	5.05807	4.6756	5.0894	4.75813	4.80567	4.8273	5.27561	5.07657	5.14168	4.75294	4.93239	5.55295	5.43107	5.54872	5.53959	5.46204	5.86544	5.63934	5.43671	5.33293	5.58503	5.67377	6.16382	6.52294	4.85673	5.0053	4.46311	5.42321	4.10443	4.65779	5.33303	5.05702	4.6469	4.35087	4.23368	3.4465	4.72091	4.55265	4.87889	4.61924	4.06288	4.90288	4.68741	5.30789	4.75303	5.24499	5.33718	5.12695	5.45851	6.17715	6.00517	5.62741	5.25719	4.40468	4.87893	3.87655	3.90405	4.72966	4.43758	4.58422	4.80167	5.13464	3.95965	5.75585	3.64142	4.36301	4.79041	4.08063	4.39213	5.88362	5.1985	3.74873	4.00808	3.67875	3.97476	3.98943	4.13496	5.65874	5.95884	5.18892	5.05698	4.634	5.90112	2.67503	2.97463	5.02463	5.9984	3.84157	3.20106	5.61498	0	1.4777	1.83726	2.59152	3.90944	3.5943	4.13478	2.06957	1.77039	0	1.1517	0	0	2.4862	2.21616	4.83033	5.47738	4.88046	4.01545	3.80838	4.26879	5.25246	4.97073	5.2479	5.40118	4.76624	4.26949	3.81303	5.00685	5.24483	5.87842	2.99432	3.01267	5.6893	5.63988	5.6347	5.56485	4.09687	6.0171	4.68474	5.6897	5.25681	5.88252	4.56423	5.22038	3.18172	4.34663	3.91544	3.3063	4.43546	4.29125	4.30086	3.9284	4.33342	5.29074	3.09414	4.893	4.60399	3.90906	4.51934	4.8898	4.80592	4.59075	4.50724	4.68714	5.20079	5.00667	4.77618	2.95292	3.62962	4.5661	4.85544	3.93131	3.89276	3.64284	3.36975	7.29532	7.95758	4.8779	4.18959	3.62855	2.35822	4.50947	4.54174	3.85895	4.01254	3.62998	3.31684	4.00266	3.91073	4.31006	4.51216	3.71675	4.19562	4.14637	3.90675	4.19562	3.79138	5.37479	5.35947	3.71263	4.48804	3.63925	2.9377	4.27176	4.47752	4.59233	4.83385	4.69161	5.14588	5.12716	5.29336	3.80283	3.95302	5.12038	4.3714	5.75051	5.39894	5.18908	4.45227	5.71752	4.83063	4.0137	4.32251	3.90646	3.48227	4.7693	4.67429	5.20906	5.37265	5.55185	5.62757	5.01548	4.84	5.50044	5.83569	4.09439	4.11054	3.8812	4.12597	3.32655	2.92527	2.58565	2.92527	2.58565	4.33943	4.08123	4.76696	5.17134	5.55182	4.9257	4.75783	4.90941	5.16223	5.19066	3.67709	4.17063	4.12723	5.81302	5.84847	4.85783	5.14866	4.9026	4.54508	6.42887	6.29063	3.82208	2.92198	4.42396	3.7054	4.00018	3.74439	4.44849	5.09995	4.73501	5.26149	5.35991	5.74965	4.28063	4.69187	3.22123	3.11187	4.28498	3.37363	4.56608	3.95137	2.15508	3.28596	4.08919	4.1624	4.74279	4.34519	5.60075	5.71589	5.66504	5.91568	4.21314	4.78299	3.49378	3.40968	4.33384	4.77934	5.0054	4.8248	2.88544	3.16894	5.169	5.16412
b0803	4.38052	3.75624	7.10696	6.98291	4.61429	4.86366	7.06535	7.14513	7.88295	7.84854	5.32898	5.63182	5.46187	5.35881	5.02332	5.22674	5.58819	5.8134	6.35123	6.39722	5.72718	6.18166	6.24432	6.44021	7.13188	6.4904	5.11315	5.0371	4.40274	4.6448	5.17905	4.41861	5.55691	5.58351	4.28246	4.01886	4.43194	5.02942	3.00707	3.1538	6.71205	6.70792	4.17213	4.74126	3.27906	3.76386	6.03318	6.1994	4.39039	4.05663	3.9662	3.91978	3.47096	4.92408	5.27776	5.36671	5.04273	4.27114	4.95452	5.37436	4.71059	4.15132	3.78071	6.4655	6.6967	6.21108	5.60887	4.39014	4.55162	4.33099	4.86298	4.72875	3.97486	2.35736	4.41547	5.22361	5.04847	4.52178	4.05655	5.0137	4.38919	5.40941	5.01918	3.64866	4.06189	6.59222	6.37405	6.59877	6.79876	5.09751	4.96583	4.92474	4.42734	3.15363	2.94616	4.41362	4.45397	4.3615	3.61093	4.19311	0	2.64045	1.81381	1.39959	4.21113	3.4668	3.35823	4.7851	5.36026	4.03407	3.0297	3.69886	4.19114	3.6147	3.3932	4.6665	4.61413	4.12418	4.08522	4.14013	4.23784	5.27575	5.00409	5.26719	3.88741	3.60192	3.76754	2.24908	3.68298	3.50732	3.15016	2.96579	3.3528	4.52265	3.67825	3.41369	3.81055	4.1511	4.68725	2.71733	4.42028	6.83333	4.48882	5.17278	4.06729	3.15269	3.50026	3.26432	2.41861	3.47089	2.00978	3.9285	3.69155	5.46209	4.41551	3.06534	4.60831	4.57268	1.33525	3.75571	5.19548	4.25107	5.36251	4.08243	3.43751	3.86421	3.59372	2.50914	3.34023	1.64089	5.03777	4.51466	4.38611	3.2732	6.00279	6.11253	7.23048	7.16911	1.74982	3.69664	2.85825	2.15658	4.6348	4.33468	2.43361	2.52541	3.87323	3.71944	3.01671	1.67631	4.34591	4.00093	2.21851	3.36661	1.39695	1.43864	1.70402	3.03142	5.68881	5.10742	5.21493	5.42362	3.69494	3.63196	4.86869	5.6962	4.24422	4.89626	4.57632	5.1349	6.44775	6.03411	4.91322	4.21429	4.65169	4.52405	6.81771	6.38649	4.73274	4.79221	6.74662	6.60921	5.16105	4.91229	4.76131	5.14708	4.61722	4.8204	5.08684	4.81269	4.35398	4.55294	4.59099	4.80849	5.73964	6.24566	5.49881	5.24198	4.57454	4.21908	5.49663	2.54507	3.97017	2.54507	3.97017	4.91958	4.44362	4.30761	5.01224	5.29399	2.40881	3.77988	4.08544	5.05866	5.68236	6.16612	4.36816	5.39225	6.55834	6.93985	4.92244	4.75713	4.39173	4.97395	6.70786	6.25839	3.00158	3.21244	2.32236	2.78399	1.08961	2.7029	5.46372	5.84509	6.16381	5.72967	2.74362	2.43955	5.91212	5.09872	0	1.44612	4.41551	3.63738	4.89888	5.16563	0.882955	0.892026	4.43596	5.32214	4.56546	4.92544	1.14199	0.7265	6.53909	6.19244	5.16769	5.29223	1.08068	1.22929	5.55068	5.37089	5.09817	5.58428	0	1.35782	5.92693	6.31829
b0804	5.07412	5.03338	7.09141	6.85446	3.66688	3.68604	7.30544	7.10907	8.90494	8.91065	4.08171	4.08897	4.12053	3.76994	2.82937	3.3364	4.24193	4.51104	7.51937	7.33634	6.90114	6.80843	7.46314	7.55796	7.12459	7.24783	4.78305	4.5359	5.01782	5.39495	3.89768	2.97075	4.44519	4.46329	4.10363	4.12471	4.50246	4.10191	4.35394	4.3457	8.26484	8.72495	6.23971	6.22512	4.09069	3.84525	7.71098	7.74624	4.96165	3.84009	3.61586	4.86593	4.63755	4.69108	4.56741	4.37342	4.49315	3.45101	3.30492	3.93336	4.05856	3.61953	3.64352	5.58775	5.94226	4.71091	4.86337	3.82128	3.30183	3.06355	3.02781	2.84748	2.49802	2.86372	2.82584	2.81628	2.30991	2.31462	2.90994	3.56213	3.14991	6.8181	6.76948	4.83799	4.64469	7.64015	7.65427	8.35108	8.46006	5.53436	5.41042	3.82709	3.07892	3.75176	3.83148	3.3086	3.35432	2.89381	2.44034	4.79765	2.2489	3.66781	1.99234	2.62596	3.73639	3.46933	3.46537	5.2249	4.73273	3.53914	3.31573	3.45082	2.29111	1.87349	2.24858	4.23369	4.87745	4.20696	4.10536	4.34396	4.46968	7.2229	7.28602	7.07443	4.0074	4.62921	4.76279	2.09071	1.87626	3.09289	3.23469	2.94902	2.06452	4.059	3.56911	3.9219	3.55783	3.68165	4.26303	3.39752	5.14657	6.83828	4.47043	1.96873	4.0492	2.50414	2.13521	2.52529	0.893589	2.53055	3.55501	4.33999	3.91787	7.44293	6.19485	2.49945	3.17018	4.93982	2.20389	5.8611	5.94551	5.77296	7.95743	5.87835	3.35838	3.40318	3.43745	2.71297	4.12203	4.05994	6.33028	5.5769	3.17869	3.43776	2.69816	3.30758	4.83737	4.64148	4.05514	3.35489	3.47817	3.12689	3.63549	2.84661	3.69715	3.54108	3.13495	3.48354	3.5359	3.51116	5.64559	4.64444	2.83383	2.58817	2.69601	3.07503	2.76409	2.29118	6.94711	5.29974	3.02367	3.4631	3.57382	2.69209	3.01214	2.35194	3.48984	3.98336	5.09873	4.84498	8.31884	8.28233	2.90671	3.37732	4.28921	4.1995	8.15027	6.84964	4.93669	4.92365	8.261	7.87339	2.72085	2.61686	1.98026	3.04416	3.58277	4.11694	4.12854	4.16496	2.96178	2.87496	3.48982	3.77924	3.64353	3.94803	3.86535	3.31086	3.39778	3.14786	3.90116	3.84421	3.65335	3.84421	3.65335	4.12938	4.12002	3.78854	3.60499	4.06579	3.41151	2.86464	5.19899	5.29569	4.00691	4.21329	3.13032	2.98824	4.25391	4.08926	3.56107	2.93564	3.97203	3.73526	7.97723	7.95964	2.98474	2.20991	3.88944	4.10992	3.02229	3.34141	7.77477	7.60339	8.17072	8.02161	2.21856	2.88823	5.13108	4.86474	0.939522	1.60514	5.69616	5.4565	4.58378	5.15447	2.22188	0.419835	6.46116	6.7442	4.65538	4.75279	0.562028	0.331564	7.34502	7.5358	5.43061	5.19165	0.731313	0.614169	6.9141	6.74267	4.57888	4.54708	1.51048	0.945125	7.16263	7.08506
b0805	7.07525	7.23809	8.39295	7.93544	5.61985	5.46573	8.51026	8.582	11.1686	11.0607	5.8315	5.89767	5.00215	4.85023	3.22324	2.91565	6.32762	6.32902	8.64794	8.56593	8.37654	8.31091	8.56448	8.61166	7.92194	7.95947	4.92597	4.89538	6.95229	6.91383	3.39579	3.26476	4.60092	4.50481	5.33308	5.2977	6.00455	5.95342	6.88365	7.01656	10.6915	11.5738	8.87462	8.93946	6.6713	6.76393	10.4398	10.5072	6.5767	3.86981	3.72114	6.19349	6.22318	4.25756	3.93516	5.32541	5.27927	5.05995	5.1642	5.37241	5.46176	4.6876	4.66406	7.58774	7.54117	6.05448	6.0498	3.31928	3.39011	3.16462	3.24931	3.21581	1.53625	2.24283	1.40378	1.62169	1.40465	1.38478	1.33872	2.75265	1.87445	7.80515	7.9625	5.94355	5.8627	9.41359	9.3584	10.9943	10.9092	8.266	8.24695	4.05044	4.03622	5.2968	4.94057	3.62048	3.74589	4.38455	4.49983	6.95131	6.1855	6.04243	5.34181	5.38381	5.70899	4.94355	5.29237	6.08232	3.8357	4.85681	5.21561	5.19304	1.52673	1.6978	1.69195	4.90262	5.00812	4.93895	5.23584	5.2466	5.34027	9.32892	9.20216	9.03813	7.42212	7.61995	7.86478	3.79302	3.50125	3.67581	6.4972	5.0257	2.95585	6.47685	4.93583	5.11558	5.67714	2.84803	4.95227	5.78378	5.17209	8.28806	6.62135	2.47207	2.90188	0.760965	1.77436	1.38746	1.01438	2.79043	2.48997	6.37563	6.00392	9.7016	8.22754	1.02703	3.60429	7.20801	2.07625	8.38164	7.59311	8.21613	10.4514	8.30802	4.62123	4.96131	4.60806	4.15337	7.12616	7.10108	9.15996	8.65209	5.03182	5.69106	2.54431	2.80433	5.61205	5.32334	5.66008	5.69491	6.47346	6.5546	4.85687	3.83764	6.09559	6.0485	4.97728	5.02398	5.76359	5.60693	8.4394	7.21687	3.75931	2.73628	4.66343	5.45795	4.45495	4.04198	9.4726	7.48448	4.24132	4.8702	5.07424	2.18091	2.49771	2.1781	3.42649	4.56138	7.04802	6.8116	11.1236	11.1648	3.39393	3.903	6.50945	6.55032	10.8365	8.69352	7.28475	7.30768	11.0918	10.8163	1.89554	2.62301	3.02706	3.36988	5.9577	5.91538	5.18388	5.15859	4.91786	5.19744	4.91155	5.15263	4.40034	4.99804	5.01618	5.1046	4.9875	5.16533	4.80416	5.6161	6.04109	5.6161	6.04109	4.46558	4.38499	4.89147	5.02026	5.04388	4.85728	5.15211	6.26727	5.78931	4.33277	3.86056	4.24143	4.67629	4.37649	4.08921	4.70068	3.6852	6.62988	6.05033	10.0375	10.1184	1.61163	1.88567	4.0844	4.01778	3.74882	4.62456	10.4925	10.2917	10.3411	10.1312	2.98841	4.60665	7.10226	6.91682	1.78906	2.08339	8.45988	8.27854	6.5612	7.5521	2.49962	2.10893	8.90405	9.12468	6.78782	6.80105	1.13992	1.15639	9.01783	9.1497	7.26028	7.14038	1.56683	1.45174	9.17417	8.93117	6.56951	6.55524	0.938217	1.1323	9.47303	9.4475
b0806	4.49033	4.26938	6.94225	7.44939	4.88792	4.92728	6.90405	6.94362	5.24582	5.54992	5.22894	5.6471	5.38935	5.66924	5.63396	5.89685	5.27561	5.37326	6.20335	5.8118	5.25285	5.65925	6.12434	6.20029	6.76666	6.6656	6.43346	6.2664	5.11408	5.24221	5.91973	5.22855	6.79769	7.11407	4.95759	4.70208	5.0261	4.57649	3.32202	2.90008	5.27189	4.8785	3.55854	4.08237	3.79339	1.98934	3.47879	3.96389	3.42902	6.86244	6.23025	5.14668	5.02883	6.90325	6.84859	5.44636	5.23037	4.70956	4.75969	4.7777	5.01009	4.6563	4.36131	5.26598	5.54384	5.46498	4.69751	3.86958	3.34856	3.1417	4.14488	4.09265	3.76029	2.20667	4.62499	4.55547	4.35698	5.26521	3.88517	4.24887	4.07687	6.94521	7.08211	6.20788	6.48116	4.94328	5.0933	5.12637	5.34838	4.48762	4.04193	3.04484	4.3439	4.93668	4.74023	3.45995	3.4684	3.84157	3.81907	3.10104	0	1.4777	2.61979	0	4.18138	3.49655	3.01793	5.17688	5.16857	5.23703	4.44426	4.86782	4.64212	4.09681	4.72932	4.76563	5.7021	5.49111	4.29819	4.52462	5.23088	4.62973	4.40859	4.82817	4.57294	3.16638	2.4067	1.72415	4.38563	3.48342	3.57312	2.99432	3.38231	2.58437	2.62613	2.17881	2.99676	4.86119	3.90453	2.60181	3.39097	6.2748	4.30809	5.8956	4.40301	2.81873	3.73451	4.0747	2.44523	2.84624	4.29125	3.95905	4.10915	5.14926	5.63075	4.0071	4.21308	3.36841	1.35506	2.21892	5.08692	3.01755	4.24519	3.97755	3.65615	3.89466	4.31308	3.29285	2.03992	2.55483	3.19291	3.07947	3.54745	3.52718	5.03288	5.26109	7.79748	7.78838	2.54463	3.38654	1.94186	2.65687	4.20329	5.00936	2.58583	1.66121	3.74576	3.85272	3.21601	3.05325	3.50588	2.33358	2.91478	2.41437	1.80994	2.64373	2.76011	2.48228	4.01657	4.52139	4.9522	5.5978	2.48132	2.9377	4.18637	5.0146	4.59233	3.97447	3.74638	4.16556	3.68728	3.71804	4.48399	4.10651	4.44563	4.04237	4.35019	4.40839	3.28168	3.89989	2.71819	2.92397	4.58847	4.7194	5.26804	4.46818	4.37179	3.46418	4.33054	4.36724	4.27533	4.12267	4.62232	4.64814	5.92106	6.24439	5.73514	4.99255	5.05649	4.05971	5.58396	3.64884	2.11612	3.64884	2.11612	4.61592	4.87352	4.33864	5.28843	5.74715	1.97797	2.55713	3.33326	4.20197	6.57184	6.93406	5.2521	5.14764	7.62044	7.99879	4.85783	5.21102	4.55855	4.01463	5.52614	6.00672	3.4004	3.91624	3.73112	4.175	3.35501	3.15255	4.36515	3.67258	4.46294	4.14505	3.96069	2.46625	4.07055	4.59846	2.19163	2.35517	2.49149	0	4.56608	3.53744	2.15508	1.45983	1.67111	1.59873	3.26176	3.46211	1.15995	1.5892	0.741711	2.3897	3.59076	3.67712	0	1.90712	1.57661	1.19585	3.88271	3.74712	0.846928	0.847503	0.789677	2.6048
b0807	6.413	6.78036	4.8923	4.58966	6.55529	6.42257	4.98252	4.90445	6.57046	6.70571	6.3413	6.20868	6.30728	6.27649	6.1194	6.4237	6.35125	6.25905	4.75786	5.43125	5.68003	5.46507	4.63207	4.83204	5.06016	4.90953	5.74553	5.74707	5.50508	5.34106	5.6594	5.37931	5.62162	5.75501	5.78919	5.69495	5.57189	5.68804	6.32702	6.56285	5.5632	6.31109	6.28614	6.22053	6.30291	6.25174	6.27882	6.24513	6.41802	7.08527	7.08282	6.77175	6.69151	6.02226	5.7793	6.06941	5.91778	6.33341	6.21385	6.34149	6.48181	6.17998	6.33365	3.72346	4.07096	4.56024	4.7354	6.05216	6.28833	6.19687	6.0427	6.29745	6.14433	6.44456	5.54771	5.63345	5.70779	5.58679	6.0767	5.61556	6.06158	6.54166	6.4235	6.14168	6.22274	5.69169	5.78681	6.17902	6.24267	6.27376	6.43402	5.79201	6.32901	5.0079	4.81337	5.36434	5.81388	5.27244	5.549	5.69071	6.56024	6.51112	6.33836	6.36416	6.15788	6.01001	6.05971	5.33166	5.27745	6.3523	6.32175	6.59814	5.67866	5.72744	6.01859	6.02485	6.04155	6.13715	6.20595	6.01914	5.98453	5.51897	5.41377	4.79156	5.11766	6.04434	6.10907	6.43699	5.74876	4.88916	5.21978	6.48436	5.11282	5.37728	6.18779	4.16446	6.07264	4.79969	4.50469	6.38666	4.8778	5.53509	5.7458	6.17855	4.79421	6.11654	5.66255	6.0901	6.22998	5.69184	5.20334	6.04765	5.97646	5.11012	5.75134	5.297	5.13861	4.96735	5.97783	6.23471	6.10105	6.06025	5.86389	6.03233	6.22996	6.15576	6.08508	5.83902	6.33912	6.42445	6.01995	6.00284	5.06551	5.06115	3.91251	4.32718	5.89697	5.73793	5.4424	5.54562	6.3153	6.35585	5.86543	5.59478	6.0926	6.13243	5.87857	5.94165	6.03401	6.22663	5.44439	5.0217	6.54438	6.49599	6.10209	5.97161	6.54845	6.55061	5.897	5.61383	5.76674	5.46891	6.59651	6.38814	5.80744	5.23052	5.98208	5.91754	6.07512	6.16488	6.48636	6.51157	5.85499	6.14357	6.23437	6.19175	5.15198	5.24528	6.11509	6.12852	6.23732	6.4615	5.69427	5.93743	5.45699	5.88557	6.1591	6.37255	6.09416	6.07053	6.14524	6.11641	5.96354	6.05422	5.50668	5.98551	5.05961	5.37101	5.96047	5.4716	5.31325	5.52858	5.57322	5.52858	5.57322	5.45488	4.99893	5.04817	5.65699	5.49715	5.54358	5.59559	5.90579	6.27899	4.58891	4.95238	4.99978	4.69757	4.9208	4.70284	5.21467	5.70924	6.17932	5.60782	5.51251	5.53943	5.06114	5.12779	4.95633	5.26327	5.95247	5.9042	6.00714	6.03165	6.29043	6.11316	6.18955	5.86517	5.24054	4.60476	5.87671	6.62632	6.87255	7.01012	3.86904	4.71854	6.05697	6.02259	6.55977	6.73064	4.67236	5.28503	7.09175	7.25913	7.17647	7.20961	5.39577	5.34102	6.22382	6.26145	6.9902	6.95201	4.94634	4.56615	6.50013	6.6319	7.52755	7.39305
b0808	4.19103	4.09875	6.05006	6.09569	3.4721	3.5388	6.20087	5.99276	4.0938	4.18496	4.59467	4.7948	4.62624	4.4894	4.57047	4.69397	4.67356	4.63189	6.01364	6.03612	5.79192	5.59389	5.95261	5.88655	6.27152	6.36901	5.30776	5.22471	4.81042	4.58646	4.93904	4.81296	5.87348	5.55374	4.89313	4.67761	5.21435	5.10403	3.33721	3.83892	5.17894	4.46738	3.02203	2.97249	2.40811	2.86604	3.62557	3.58134	4.62766	4.14907	4.14054	4.28901	4.28194	5.0721	5.13804	3.7402	3.83147	3.45725	2.90688	4.10174	4.07004	3.48658	3.69379	7.49523	7.38095	7.48585	7.60778	4.17163	4.17167	4.13046	4.13596	4.15136	3.61833	4.30666	4.18062	4.01806	4.18097	4.16722	3.35806	3.72724	4.02461	4.10335	4.09861	3.91196	4.20158	4.42387	4.60151	4.24918	4.21561	3.83833	3.99616	4.2784	4.22323	5.08546	5.19831	3.44204	3.35815	4.09438	4.00384	2.76485	2.37737	2.05314	0.932231	1.83308	3.47046	3.01346	3.32232	4.97597	5.05312	4.44792	4.602	4.4347	4.41506	4.23806	4.29206	5.43057	5.26512	5.635	5.60014	5.59485	5.51802	5.44698	5.71042	5.64415	2.19428	1.77125	2.01333	0.858481	2.50666	2.29102	1.81122	3.43802	3.13155	1.80685	2.21785	2.71402	2.7226	2.89142	2.77765	2.86067	2.56379	5.12481	4.05955	4.17826	4.19461	2.74399	3.07869	2.52743	2.81051	2.425	2.91788	3.05957	2.98793	4.00922	3.1295	3.54151	3.47688	2.81463	2.33132	2.00374	4.2843	3.62722	4.44838	3.56932	2.93462	3.19547	3.11472	2.69134	2.51067	2.30795	3.26658	3.61932	3.62304	3.31203	5.6875	5.72307	5.48879	5.04412	3.18666	2.94041	2.25141	2.49765	4.21926	4.3876	3.20809	2.5288	3.99187	4.08712	2.8148	2.88924	3.58127	3.22748	3.08332	3.22589	2.58798	2.96226	3.12839	3.28449	4.2527	4.1412	4.88239	5.03888	3.81076	3.23655	5.01832	5.37639	4.35349	4.69607	4.52386	4.7243	4.19957	4.09969	4.79445	4.60788	4.05913	4.22585	4.49062	4.72365	4.32855	4.02244	4.50242	3.79911	4.534	4.56441	4.86125	4.64053	3.49856	3.85926	4.11061	4.09057	3.88492	3.8213	4.27239	4.25116	5.70817	5.47862	4.32467	4.35391	3.524	3.81702	4.94264	2.99714	3.40781	2.99714	3.40781	4.53213	4.41973	4.12566	4.25551	4.71179	2.9848	2.67	3.31789	3.89951	4.83699	5.4853	4.56919	4.46888	5.81554	5.72673	3.80113	4.32106	4.37463	4.26412	5.4874	5.31445	2.75777	2.46815	1.9595	2.65853	2.68495	2.19577	4.43413	4.04905	4.18829	4.23735	2.22815	2.64063	5.64256	5.30408	1.08368	1.027	1.06205	1.07159	5.34236	5.50017	0.592569	1.66116	1.07978	1.45959	4.68728	4.41234	1.29416	1.17661	1.22917	1.63008	4.83416	4.57831	1.05205	1.09261	1.51906	1.37547	4.84583	4.84695	1.15153	1.26944	1.08029	1.56798
b0809	8.59458	8.69771	7.39863	7.40329	8.41705	8.24799	7.39705	7.30582	8.00523	8.03242	7.83118	7.88692	7.74896	7.76222	7.77677	7.79678	7.81216	7.82994	7.24818	7.29649	7.6402	7.71519	7.58524	7.62831	7.54025	7.65153	9.09419	9.16313	10.1282	10.1795	10.4747	10.5182	8.84924	8.98919	9.6078	9.5575	10.0449	10.0692	8.48898	8.36497	8.02951	8.27809	7.95605	7.92791	8.13102	8.06198	7.99619	8.13498	8.87346	8.50262	8.44345	8.27007	8.32377	8.57996	8.45086	9.13358	9.1869	8.96933	8.85337	8.27136	8.18963	9.06493	9.15425	6.86365	6.74117	6.86358	6.83326	6.89803	7.90901	7.68125	7.71225	7.68057	6.57697	6.67521	7.49297	7.65082	7.70409	9.33212	7.85653	7.31187	7.70772	9.0286	9.29141	8.87096	8.58448	8.66756	8.66122	8.37439	8.36272	8.28322	8.4242	7.60615	7.96983	9.32712	9.33373	8.38276	8.63553	9.27878	9.05025	7.84297	8.79226	8.88237	8.34871	8.21402	8.64901	9.01641	8.98061	8.13458	7.10403	8.59709	8.68402	8.68438	7.43177	7.42756	7.44549	8.17075	8.54825	8.27359	8.30411	8.23644	8.35815	8.39813	8.27447	8.2479	7.04693	8.65655	7.98435	8.72499	7.10691	8.13178	7.64366	8.95206	8.39312	8.46529	8.93194	8.02324	8.40171	8.28661	7.44212	8.85966	6.75994	7.69113	7.7698	8.48248	7.19133	9.26172	7.71251	8.76914	8.15064	8.06403	7.67117	7.84361	8.12404	7.92058	8.97428	8.0385	8.18378	7.86976	9.01533	8.03121	8.06112	8.28685	8.4634	8.28305	8.75004	8.5483	8.69929	8.76099	7.929	8.05033	7.90021	7.73739	8.63883	8.4013	8.90335	8.84153	7.40779	7.67099	8.20846	8.09914	7.59487	7.57991	8.37632	8.1676	7.67867	7.54903	8.45016	8.55275	7.66791	7.64798	8.12116	8.47463	8.06322	7.94687	8.21859	8.23433	7.65241	7.55669	7.34875	7.46986	9.20593	8.7477	10.3417	9.31344	7.58207	7.28207	8.5368	7.8253	7.6407	7.49295	7.93583	7.93235	8.90246	7.56466	7.78065	7.79425	7.18959	6.70463	7.68662	7.62757	7.69338	7.91552	7.81903	7.78865	8.74471	7.23418	7.90606	8.07769	8.22364	8.38265	8.16789	8.20811	7.87877	7.75203	7.21796	7.13171	8.35912	8.30341	8.84479	8.90881	8.82035	8.75639	8.8176	8.75639	8.8176	8.79564	8.95798	9.36422	8.17642	8.12478	8.09157	8.05629	7.80153	7.88603	8.4981	8.509	8.31663	8.47797	8.09217	8.16917	8.34522	8.30247	7.83034	7.50841	7.66708	7.48106	7.38032	7.0913	6.7048	6.85525	8.00089	7.96039	8.27458	8.1843	8.19883	8.25559	7.19757	7.28842	6.8321	7.07774	4.286	4.92449	4.83832	4.62776	7.11397	7.1358	4.53516	4.59246	4.28143	4.32829	6.99832	7.00779	3.31248	3.12997	4.99509	4.82348	7.50105	7.78282	2.67032	3.08158	5.02544	4.88235	7.26385	7.09926	2.69853	3.04124	4.80204	5.0584
b0810	7.91151	8.15899	7.47984	7.30123	8.33252	8.3697	7.35001	7.26225	8.10109	8.12872	7.85961	7.86978	7.5459	7.73006	7.85348	7.76505	7.69476	7.72425	6.77408	7.13188	7.19803	7.22987	7.22902	7.31398	7.30089	7.45962	8.57176	8.68452	9.56087	9.47472	9.92058	9.87011	8.57729	8.75749	9.40089	9.45236	9.8008	9.77747	8.16191	8.22959	7.90501	8.01409	8.08688	8.17847	8.10633	8.10509	8.32551	8.16652	8.68602	8.02605	7.94234	7.94127	7.82863	8.15045	8.11876	9.02076	8.95006	8.38015	8.4743	7.75095	7.81585	8.75135	8.76127	6.79052	6.85015	6.86547	6.86414	7.12213	7.61326	7.77031	7.62126	7.7271	6.58072	6.89203	8.11141	8.00607	8.1185	9.69734	8.14914	7.72261	7.76434	8.91722	8.88408	8.45364	8.52814	8.7537	8.67851	8.41452	8.39721	8.3048	8.39984	7.62124	7.92614	9.09972	9.15829	7.99136	7.88699	8.75865	8.8385	7.9795	8.57516	8.35392	8.03966	8.04458	8.39815	8.87618	8.72498	7.63919	6.345	8.45226	8.53895	8.44686	7.26693	7.31124	7.28221	7.9558	8.06111	7.94886	7.95167	7.71183	7.87681	7.89943	7.86455	7.86712	5.90591	7.99623	7.1292	8.25165	6.4726	7.69379	7.18837	8.29692	8.65355	8.07365	8.56869	7.38955	8.09126	7.71627	6.56191	8.73664	5.98739	7.54418	7.77933	8.03859	6.95461	9.46159	7.42446	8.95803	7.70703	7.73379	7.30472	7.74428	7.70053	7.97072	8.26449	8.2136	7.72482	7.72612	8.57525	7.71179	7.68942	7.75074	7.96113	7.91141	8.24077	8.14116	8.33594	8.23812	7.65728	7.77172	7.78175	7.50734	8.16472	8.32359	9.06688	8.95688	7.35563	7.17611	8.12216	8.165	7.32804	7.29571	8.27456	8.19094	7.58489	7.50348	8.54199	8.50872	7.52219	7.50582	8.23069	8.51251	7.66171	7.80174	7.89739	8.06249	6.66178	6.63751	7.50078	8.03166	9.33084	8.78669	10.1654	8.66298	7.81636	7.47852	8.25681	7.63744	7.58597	7.67479	7.83548	7.66836	9.07877	8.26726	7.43913	7.61405	7.17939	6.88108	7.74787	7.67679	7.70681	7.75223	7.72788	7.56495	8.90489	7.59512	7.93057	7.68404	7.95401	8.08537	8.10581	8.11858	7.51092	7.71578	6.9284	7.12658	7.89026	8.18118	8.81164	8.77313	8.50217	8.49384	8.39285	8.49384	8.39285	8.97123	8.97706	9.33896	7.7383	7.67624	7.73501	7.60944	7.75138	7.62145	8.27305	8.26739	7.95416	7.96087	7.96034	7.98781	8.06675	7.73752	7.72043	7.38977	7.54522	7.55687	6.88242	6.8123	6.24089	6.10086	7.51969	7.55649	8.08516	8.14761	8.04069	8.09887	7.44264	7.14191	7.24147	7.15062	4.53343	4.64437	4.63369	4.18331	7.00532	7.17376	4.38204	4.55785	4.1952	3.70732	6.77205	7.14973	3.06	2.82873	4.93418	4.93461	7.99723	7.5587	3.00132	2.80661	4.7653	4.8522	7.07336	6.97109	2.35484	2.81151	4.64229	4.62068
b0811	9.48476	9.58785	8.87451	8.74124	9.76184	9.73838	8.6934	8.57884	9.46803	9.3809	9.26772	9.30557	9.40248	9.28133	9.38094	9.29598	9.25611	9.30898	8.84503	8.83467	8.9055	8.99779	9.08764	9.08269	9.20233	9.12316	10.0404	9.87076	11.1128	11.1274	11.685	11.6892	9.99657	9.43514	10.9287	11.024	11.5138	11.5256	9.64477	9.5309	9.38571	9.45673	9.76475	9.84024	9.78487	9.76743	9.75622	9.74887	10.3532	9.80805	9.88098	9.07355	9.21085	10.4458	10.682	10.3385	10.4051	9.96001	9.99389	9.29828	9.31635	10.0942	10.1633	8.39053	8.32418	8.33523	8.29865	8.38747	9.081	9.04431	8.91483	8.90233	7.25505	6.96968	9.99825	10.2148	10.2345	11.2034	9.84789	8.87646	9.16129	10.6142	10.5891	10.3983	10.5052	10.2921	10.1922	9.67221	9.63426	9.95459	9.89083	9.08528	9.38846	10.5526	10.5054	10.0195	9.92506	10.2543	10.2547	9.10491	9.75506	9.66856	8.83346	8.96388	9.83735	10.1141	10.1457	9.81797	9.53564	9.8142	9.75729	9.7566	10.0441	9.92959	9.66318	9.25216	9.30548	9.45412	8.96146	9.18794	9.14423	9.2879	9.26727	9.291	9.22511	9.35599	9.08425	9.53279	9.53661	9.38612	9.37238	9.54435	10.0817	9.3311	9.33972	9.18123	9.106	8.92413	8.82104	9.60816	8.1452	9.29552	8.94842	9.72937	8.22709	10.6027	9.7539	10.1277	9.67013	10.0771	8.91783	9.481	9.50873	9.69782	9.81154	10.2508	10.325	9.63908	10.7107	9.48143	9.49268	9.52144	10.2673	9.67453	10.1744	9.93179	10.298	10.0494	9.59802	9.6715	9.01215	9.28678	10.2441	10.1449	11.4139	11.3476	8.75671	8.5449	9.69314	9.60861	9.22047	9.11771	9.91776	9.91179	9.11634	9.12265	10.2482	10.1426	9.17014	9.20733	9.968	10.4449	9.36102	9.39189	9.31618	9.38601	8.52159	8.54866	10.4042	11.21	11.6877	11.2241	11.382	10.7097	10.7968	10.6296	11.2348	10.8857	9.21917	9.2248	9.5838	9.71223	11.5619	11.1985	9.30338	9.37041	10.2177	10.5138	9.21401	9.32671	9.48365	9.65277	9.48081	9.43989	11.1694	10.4952	9.56066	9.56526	9.60919	9.65861	9.68383	9.63946	9.36023	9.44596	8.7141	8.93802	10.1614	10.2112	10.9269	10.9036	10.1942	9.95863	10.0371	9.95863	10.0371	10.8162	10.7641	10.9368	9.46098	9.58181	9.25629	9.22724	9.18091	9.18479	9.62082	9.57499	9.24439	9.29923	9.92336	9.59947	9.85207	9.60803	9.55903	9.6361	9.20217	9.10903	9.42233	9.31367	8.37895	8.37431	9.16228	8.90103	9.40593	9.41264	9.60815	9.62068	9.03719	8.93297	8.88805	8.99413	5.95012	6.46158	5.16266	5.04361	9.10934	8.71649	5.66111	5.99676	5.35914	5.07417	8.35009	8.76808	4.94653	5.03992	6.83598	6.63411	9.34227	9.29525	4.18417	4.07868	6.06553	5.82302	8.72216	9.08273	3.14289	3.14404	5.71583	6.07979
b0812	10.9882	10.9034	13.673	14.2135	10.8065	10.9469	13.4374	13.274	10.5583	10.6077	12.1982	12.1535	12.1704	12.13	12.1329	12.1654	12.1921	12.1759	14.1841	14.2617	13.0921	13.1922	14.054	14.0465	14.7117	14.7338	11.9157	11.8975	11.6924	11.6641	12.3524	12.3081	12.1337	11.9071	11.3187	11.2979	12.1703	12.1753	9.96622	10.1102	12.6942	12.0192	10.5719	10.6644	9.51595	9.48712	10.6117	10.5879	12.5184	10.3894	10.6671	10.0945	10.1525	10.4101	10.5338	10.5805	10.6577	9.1754	8.99825	10.2784	10.2717	9.09403	9.13776	15.1946	15.3206	14.5086	14.5409	10.5597	11.2527	11.4249	11.3732	11.3168	10.2664	10.4073	11.5859	11.3195	11.3047	11.3528	10.3396	11.274	10.9213	11.4307	11.4	10.5226	10.7181	11.4065	11.4836	11.4783	11.6373	11.5119	11.535	11.1951	11.6953	12.1782	12.2004	11.2056	11.1987	11.9215	11.9256	9.28772	7.55241	7.60404	8.51888	8.56017	10.1613	9.50299	9.55389	11.153	11.4639	10.5955	10.632	10.6919	11.6511	11.841	11.7452	12.5948	12.4788	12.5799	12.0953	12.2981	12.3074	11.954	12.2535	12.2337	7.5973	6.98806	7.61297	5.21942	8.34094	7.7077	8.75764	9.36808	8.71144	7.74537	8.02991	8.16801	7.62882	9.90175	9.63635	6.22855	8.89173	13.4305	11.1473	11.4085	10.891	8.30951	9.69288	8.26252	9.47698	8.896	9.20208	8.31819	8.42482	9.63344	8.95869	10.2226	10.7898	9.68379	7.33861	7.22762	8.69972	8.13753	10.0198	8.07519	7.79572	7.47193	7.18449	7.62142	7.746	7.88082	9.15922	9.7358	9.91697	9.77124	12.4549	12.8499	13.0372	12.7068	9.61623	9.56517	7.29054	7.23153	9.80775	9.8971	8.72485	8.08888	10.3649	10.2512	8.95265	9.02376	9.86769	9.9372	9.14043	9.434	7.51602	7.58228	8.34231	8.42921	11.4328	11.1362	11.8886	12.0346	11.1301	10.6516	12.0152	12.4772	11.3558	11.8597	11.2425	11.2383	10.5438	10.6016	11.5725	11.7729	10.8805	10.8553	11.9207	12.3928	10.5541	10.7581	10.6574	10.1242	11.4103	11.2117	11.5409	11.8641	10.1665	10.0613	11.03	10.8339	10.1171	10.0287	10.6059	10.7443	12.0496	12.1461	10.6698	10.6461	10.6697	10.7146	10.9819	7.73008	7.96178	7.73008	7.96178	8.25771	8.12982	8.15446	10.8529	10.9511	9.07091	8.8762	7.47658	7.95658	9.49314	9.97818	9.08346	9.00956	12.9708	12.5042	9.68242	9.57659	11.3564	11.3596	12.2622	12.1531	9.55166	9.59681	13.4553	13.5064	10.5521	10.6882	9.54582	9.4409	10.0907	10.1817	9.3567	8.91402	11.9718	12.1407	6.80034	6.75202	4.83723	4.6256	11.7011	11.3476	5.775	6.16688	4.65416	4.43963	11.0251	11.0278	6.87732	6.86217	5.13647	5.06868	11.4195	11.3755	4.53544	4.23558	5.19611	5.20273	11.7058	11.797	4.46808	4.88832	4.51898	4.88908
b0813	4.37095	4.52943	3.35669	3.89908	3.58021	3.68102	3.79189	3.4958	3.89007	3.96283	3.95061	3.91929	4.06763	4.16164	4.03359	4.08067	3.82523	4.07847	4.05704	4.16812	4.059	4.52383	4.03227	3.80096	4.09979	4.21983	4.13588	4.24136	3.91349	4.34389	3.97963	4.30337	3.94356	3.25977	3.80582	3.71823	3.36573	3.39836	4.21001	4.29102	3.93511	4.0537	3.87661	3.70606	3.69576	3.24227	3.9617	3.99086	4.15003	4.25668	3.9177	4.38439	4.03641	4.42231	3.6897	4.07929	4.02708	3.78274	3.90893	3.6351	3.9536	4.46685	4.5547	4.59835	3.82783	3.87318	3.86079	3.64821	3.29261	3.57954	3.36333	3.68186	3.88359	4.79807	3.17546	3.27123	3.45645	3.58969	3.3272	3.014	3.94209	4.24058	4.18655	3.89894	3.99901	4.007	4.18859	3.93767	4.10118	4.15157	3.81604	4.40278	3.76734	3.93426	4.22432	4.32557	4.57359	5.06285	4.81015	4.15018	4.18584	4.3175	5.10304	4.76423	4.18778	3.90613	3.87945	3.50668	3.14038	4.17017	4.40352	4.4566	3.07657	3.52524	3.59754	4.13317	3.87973	3.98791	3.88346	3.83514	3.87511	3.00024	3.91256	3.75698	4.03204	3.28289	3.74021	3.51235	3.69892	3.60056	4.09294	3.35639	2.92574	2.96567	3.52404	2.97488	3.3457	2.27178	2.42658	3.26189	2.45287	4.14967	4.13995	4.63968	3.81441	4.69958	4.40693	4.09508	4.06384	4.31141	4.82668	4.63775	3.88509	4.02202	3.35018	3.30566	3.91679	4.18434	4.01374	4.7758	3.58508	4.24716	4.56617	4.73496	4.42789	4.16994	3.95095	3.94325	4.03912	3.927	3.66204	3.95902	3.34385	3.74545	3.20549	3.54637	4.77968	4.12484	4.4721	4.46934	4.31074	4.30504	4.35827	4.39038	4.20169	3.98366	3.65378	3.87288	4.63384	4.46073	4.85967	4.60524	4.32209	4.40371	4.56385	4.85038	4.65339	4.44772	3.55747	3.39504	3.50227	3.55125	4.71251	4.5594	3.97472	3.75933	3.87078	3.76943	4.49394	4.42159	3.52423	4.35429	3.61637	4.09202	4.34619	4.03054	3.1189	3.21823	3.97658	3.70022	3.94398	4.07547	4.29568	4.25647	3.37493	3.72532	4.09846	4.27829	4.67401	4.05837	3.83845	3.97815	3.64522	3.65102	2.86243	3.58789	3.50687	3.74083	4.39489	4.04236	3.89159	4.13124	4.02109	4.13124	4.02109	3.62562	3.22412	3.74061	3.80931	4.25099	4.19578	3.98893	4.13661	4.28284	2.64022	3.79777	3.12877	2.43671	4.02572	4.05084	3.53711	3.80018	4.05191	3.75119	4.15959	4.29682	3.44096	3.41878	3.1442	3.21456	4.17032	3.69622	4.38299	4.02646	4.33299	4.28588	4.63409	4.69484	4.57876	4.3178	4.18397	4.78226	5.15975	5.30886	3.98889	4.24112	4.39943	4.50276	5.06204	5.15698	4.6615	4.91216	5.66799	5.40742	5.78344	5.52325	4.83698	4.49201	4.88615	4.9539	5.05885	5.2799	4.08718	3.92238	5.29025	5.53085	5.24556	5.21596
b0814	11.8356	11.8957	12.6004	12.4472	11.6472	11.5112	12.8203	12.2743	11.7519	11.835	12.2911	12.1541	12.3411	11.9961	12.0116	12.2633	12.2965	12.2199	12.5081	12.7786	12.4297	12.3161	12.5681	12.6118	12.6493	12.6066	13.1814	13.2073	13.4644	13.5449	13.5231	13.4934	12.6569	12.3836	12.8709	12.7347	12.9832	13.1163	11.6328	11.6659	12.3824	12.028	11.0082	11.081	10.9288	10.9517	11.0848	11.3055	12.1915	12.0397	11.8134	11.6707	11.72	11.7742	11.5909	10.4137	10.3975	10.2106	10.1999	12.1231	12.1128	10.7074	10.7202	13.5723	13.4884	13.0957	13.0937	12.2656	11.918	12.0147	12.0567	11.9356	12.6269	12.6354	11.9797	12.3666	12.3395	12.2332	11.6165	13.0285	12.1176	9.86818	9.86976	10.5831	10.5471	10.1935	10.1747	12.1746	12.2433	11.8253	11.8475	10.398	11.7448	10.3477	10.3781	11.5718	12.0743	11.0462	11.1734	11.6307	11.26	11.2727	11.5147	11.5391	10.653	10.0662	10.1038	10.6184	10.4783	11.5381	11.5463	11.5245	11.8645	11.7818	11.7905	12.2436	12.1127	12.2825	11.841	11.9431	12.0915	12.2347	12.3797	12.43	11.9556	11.0902	11.3519	11.2269	11.8506	11.7444	12.5527	11.2024	11.6099	11.6848	11.1087	12.0787	11.8708	11.4059	11.9983	10.407	12.3974	10.5312	12.1582	10.4639	11.52	11.7104	12.8281	11.9911	11.7008	11.3297	11.6456	11.0221	10.7033	9.91174	11.8629	11.833	12.0529	11.2824	11.5223	11.4008	11.4215	11.8723	11.8178	11.7406	11.445	11.1744	10.8524	11.3304	10.7834	10.9191	11.5183	11.8944	10.5683	10.6655	9.60107	9.76297	12.6407	12.2484	11.4755	11.6081	11.22	11.176	12.5481	12.5161	12.7592	12.5261	9.96546	10.0351	12.0448	11.8576	11.0538	10.1712	11.3777	11.4163	11.4181	11.3889	12.0954	12.082	11.9722	11.7004	11.9699	12.272	11.5543	10.9801	12.1023	12.3375	12.2091	12.2591	12.5853	12.6156	12.2229	12.2701	11.7035	11.9089	11.8425	11.7808	12.1272	12.4477	12.4253	12.5243	12.2929	12.0351	12.0686	12.0871	11.5698	11.8706	11.5084	11.5407	11.7729	11.8094	11.6566	11.6086	11.7557	11.8487	12.5493	12.3074	10.2639	10.2561	9.96255	10.0611	10.0563	9.73848	9.77704	9.73848	9.77704	9.55653	9.61783	9.48927	11.7234	11.7711	11.1685	11.2886	10.7847	10.9097	11.5289	11.6188	11.2749	11.3264	11.1132	11.1019	10.0291	10.096	11.9157	12.0296	12.6485	12.5863	12.2677	12.2594	12.6318	12.6754	11.5975	12.0026	12.4163	12.2981	12.1282	12.1925	12.6575	12.9464	12.6307	12.7242	12.4963	12.1851	12.0089	11.9552	13.1741	12.6725	12.3344	12.4453	11.9425	11.7575	12.274	12.2259	12.3234	12.3566	12.2753	12.3193	12.2842	12.2436	11.1958	11.111	11.8538	11.8024	12.2772	12.334	11.3016	11.9375	12.0573	11.9819
b0815	4.37311	4.72184	3.31169	3.18701	4.44046	4.31502	3.22432	3.17599	4.34271	4.29227	4.00319	4.14729	4.3211	3.97908	3.93028	4.14786	4.12186	4.00634	2.2157	2.84186	2.65549	2.84216	3.12095	2.86992	2.62175	2.66466	3.91854	3.76122	3.76062	3.51384	3.71942	3.48139	3.75711	3.1984	3.63749	3.36193	3.09445	3.42781	4.63255	4.26051	3.50701	4.17634	3.95723	3.89353	4.1311	4.00525	4.08209	3.95277	4.04992	4.64845	4.72674	4.1665	4.01119	4.39873	4.08136	4.79498	4.75851	4.94011	5.10797	5.1444	5.11058	4.8084	4.82765	2.48715	2.96979	2.55417	2.75986	5.1195	4.59438	4.563	4.79818	4.40897	4.83126	4.51835	4.51975	3.57557	4.111	4.64347	4.05712	4.61405	4.58831	4.53233	4.29671	3.91838	4.13692	3.37566	3.54017	3.87207	4.0787	4.03509	4.11651	4.55062	4.51877	2.94072	2.46889	4.47529	4.1994	3.83052	4.13169	4.79345	5.75646	5.48124	3.86905	4.3885	4.4676	4.33824	4.41569	3.39427	3.31742	4.35804	4.10068	4.43772	4.36475	4.37732	4.90367	3.88932	3.7185	3.99696	3.8963	4.07732	3.85588	3.43527	3.52532	3.42496	2.82825	3.74781	3.85929	5.01024	3.05226	2.9114	3.26583	4.65477	3.28772	4.56159	4.54414	4.19988	5.44966	3.29992	3.61611	5.02857	3.84664	4.37576	4.3889	6.42448	3.93799	4.66429	4.33533	4.98035	4.77915	4.57629	4.89063	5.22596	6.06988	4.25192	5.23593	4.31783	3.74339	3.51188	4.75555	4.65363	3.69042	3.27535	3.36912	3.98993	4.3353	4.73923	4.51371	4.41725	4.45987	4.63873	4.20959	4.64522	3.95194	4.30584	3.52261	3.64734	3.75909	3.69519	4.4514	4.54521	4.73989	4.59674	4.0488	4.08052	4.62864	4.77434	4.17804	4.17982	4.45869	4.6781	4.5591	4.27057	4.79298	4.81048	4.81079	4.69349	5.10468	5.3212	4.33276	3.83208	4.38632	4.4627	5.01999	4.92872	4.11531	4.52858	4.68549	4.5238	4.78502	4.70737	4.36743	4.27627	4.22254	4.72684	4.76007	4.64797	3.92134	4.28661	4.82793	4.82131	3.6737	4.33933	4.37233	4.48996	4.16432	4.75524	5.20267	4.98181	4.8147	4.70125	4.70986	4.87595	4.38188	4.41546	4.83702	4.5918	4.76823	4.56398	4.96857	4.73624	4.75372	5.09826	5.00672	5.09826	5.00672	4.70569	4.87649	5.10962	4.85547	4.73213	4.42	4.44142	6.04728	5.92695	4.52473	4.3956	4.2001	4.11604	4.34782	4.62701	4.44794	4.67846	4.56149	4.06163	4.3336	4.22045	3.76986	3.85956	3.56383	3.71281	5.15083	5.05493	4.71821	4.63202	4.63849	4.81079	4.31513	4.25403	5.62419	5.52072	6.50542	6.35369	7.66369	7.60076	5.99588	5.46638	6.34369	6.35811	7.36585	7.3779	5.96564	5.48083	5.67805	5.83308	7.38174	7.20866	5.68324	5.11871	7.69921	8.05322	7.42508	7.43175	5.92068	6.00303	7.0411	6.92336	6.68344	6.79221
b0817	7.30042	7.44828	6.93494	6.62084	6.99157	7.0295	7.0593	6.59934	6.84964	6.96537	7.12997	7.41927	7.2161	7.17497	7.3439	7.19337	7.38695	7.40272	7.28655	7.22125	7.23753	7.30572	7.04815	7.24678	7.50251	7.38763	7.66088	7.53396	7.13339	7.18996	7.29272	7.29554	7.4392	7.2423	6.77112	6.71319	6.82942	6.67379	6.6079	6.72425	6.94187	6.6417	6.66596	6.7321	6.63526	7.00254	6.81072	7.11313	7.28368	6.84932	6.77711	6.56166	6.75787	6.16396	5.95986	7.41592	7.61862	7.22329	6.99872	7.28113	7.23851	7.83391	7.95765	7.0384	7.1049	6.91877	6.7993	6.91659	6.26105	5.92688	6.22021	6.46729	6.00227	6.62897	5.18066	5.09102	4.86204	5.3115	0	6.44443	6.33661	6.5391	6.61655	6.71919	6.46116	7.81689	7.91356	7.23932	7.43691	6.97376	7.05829	6.35809	6.98499	5.82447	6.20591	6.63583	6.85742	6.27356	6.70708	6.8497	6.36643	6.75087	6.29695	6.05595	6.80743	6.76042	6.99913	5.26725	5.19766	6.59926	6.4984	6.57767	5.31331	4.90344	4.78042	6.75942	6.85716	6.63325	6.87903	6.86698	6.8341	6.69838	6.70552	6.78751	5.6476	5.83359	6.06822	6.00144	5.36188	5.47188	5.45602	6.5906	5.29212	5.69906	6.56147	5.95636	6.01849	5.49603	5.50473	5.72922	5.94106	6.80183	5.85587	6.63073	6.47294	5.92511	5.5296	5.4033	6.11485	6.17949	5.86008	6.67294	6.62398	6.65165	6.1834	5.88564	5.23018	6.07544	6.32563	6.61469	6.86915	7.16737	6.79945	6.91551	6.98138	6.91795	7.30979	6.8947	5.7938	5.46857	6.60764	6.09037	5.46704	5.28824	5.74357	5.72392	6.89332	6.67844	5.74591	5.86263	5.73856	5.98309	5.88034	6.2138	5.6575	5.81446	6.03213	6.06478	5.6992	5.37403	6.26233	6.22951	5.96804	6.10313	5.89087	5.45978	6.482	6.33919	6.3419	5.98723	5.7178	5.8394	6.35918	6.61119	5.78821	5.95613	5.90418	5.34638	6.43136	6.53152	6.09435	6.34949	5.84435	5.85738	6.60798	6.43095	5.83399	5.77333	6.40656	6.46563	6.3585	6.29097	6.51628	6.43133	5.49401	5.7407	6.41594	5.98403	6.34733	6.2329	5.90663	6.20796	6.36382	6.27998	6.61497	6.90585	6.17611	6.13711	6.21485	6.26209	6.89564	6.24066	6.10866	6.24066	6.10866	6.9821	7.24093	6.55138	6.65194	6.668	6.52565	6.16907	6.9746	6.70127	6.66119	6.84375	6.18378	6.13843	6.56192	7.04149	6.72808	7.07607	5.44438	5.04873	6.46836	6.3135	4.95594	4.8228	5.49238	5.74706	5.58678	5.39024	5.6325	5.82783	6.34489	6.28206	6.10775	5.61589	5.95552	5.33005	5.46561	5.25259	5.31265	5.68239	5.63796	5.05889	4.90411	4.99132	4.49572	4.79818	5.31746	5.26997	5.03224	4.91539	4.95602	5.15322	5.19297	4.89816	5.36251	5.62651	5.25885	5.13962	5.09391	4.70004	4.33521	4.86461	4.84201	4.43885
b0818	4.69156	5.08471	3.75496	3.89541	4.53719	4.4571	3.80928	4.05128	4.33666	4.24932	4.50448	4.74684	4.70219	4.50923	4.69818	4.23251	4.59832	4.61059	4.75399	4.3743	4.70433	4.39129	4.07258	4.13099	4.52874	4.58222	4.75902	5.09855	4.72136	4.45154	4.59036	4.27001	4.95989	4.37477	4.18414	4.18974	4.4551	4.33355	4.40686	4.36874	4.1559	4.32445	4.79571	4.56665	4.44858	4.41844	4.18681	4.76978	4.76451	4.72301	4.55943	5.00379	4.42212	4.63921	4.08129	5.09678	5.04185	4.97862	4.92785	4.91959	5.00195	5.7324	5.77611	4.29709	4.34648	4.79947	4.4291	5.64316	4.68442	4.97951	5.29188	5.32124	4.39793	4.8396	4.13873	3.87035	3.85191	4.44698	6.16785	5.52185	5.11641	4.73781	4.43067	4.46724	4.55721	4.64016	4.67941	4.62039	4.43549	4.58469	4.50563	4.58646	4.81243	4.17079	4.3116	4.63007	4.17602	5.00884	4.77923	5.5304	4.96986	4.95723	4.87246	4.68352	5.36758	5.07738	5.10445	3.77782	3.15341	4.72567	4.50596	4.74481	3.16482	3.30501	3.06917	4.64002	4.50975	4.62062	4.82282	4.55301	4.75391	4.73891	4.54342	4.42734	3.6357	3.21177	3.2938	4.20365	3.21716	3.26848	3.01728	4.71519	3.93873	3.74646	4.49287	3.66887	4.70562	3.03086	3.66069	4.35211	3.61449	4.52387	4.27302	5.30111	5.08771	4.77831	4.28637	4.63778	4.69832	4.7062	5.16066	5.38716	5.6565	5.01678	5.37711	4.29977	4.05938	3.87157	4.93181	4.99024	5.01225	4.93335	4.95495	4.85661	4.62718	4.85861	4.90328	5.16983	4.07857	3.74634	4.67219	4.5647	3.34638	3.96794	4.03216	3.91963	4.44659	4.20687	3.91999	4.13165	4.2939	4.50176	4.06091	4.00164	4.07053	4.15564	4.49438	4.70959	3.88956	4.02142	4.59294	4.74945	4.42947	4.36838	4.21635	3.77498	4.76584	4.74186	4.11383	4.07625	4.01867	3.93421	4.86095	4.77073	3.89656	3.80701	4.11989	4.01083	4.67873	4.74559	4.56275	4.17527	3.57421	3.67737	5.01385	4.96718	3.52136	3.84353	4.70245	4.46282	4.65251	4.37724	4.63736	4.52885	3.45558	3.7884	4.6479	4.59793	4.56232	4.80854	4.79029	4.51691	4.53048	4.27464	4.96673	4.74605	4.45458	4.55097	4.43053	4.37867	5.10363	4.47357	4.63206	4.47357	4.63206	5.79496	6.11488	5.72642	4.82975	4.98312	4.74336	5.0276	5.94816	6.02962	5.21513	4.93326	4.45808	4.50606	5.06564	4.55558	4.88441	4.88711	4.42319	3.97713	4.05032	4.43706	3.73321	3.47422	3.96365	3.95956	4.48067	3.82653	4.01741	4.49401	4.91275	4.69579	4.15956	4.38821	5.46356	4.93387	4.91718	5.39687	4.96738	5.35686	4.4744	5.1959	5.19183	5.05981	4.9131	5.15562	5.51786	5.24166	5.27375	5.40973	5.31605	5.57957	5.38875	4.87152	6.01125	6.04413	5.44345	5.52802	5.50323	5.37526	5.79584	5.35158	5.54484	5.72273
b0819	8.66228	8.77126	9.22322	9.12892	8.5593	8.64148	9.0491	9.23021	8.74237	8.66876	8.92575	8.94676	8.82363	8.93532	8.89264	8.87899	8.87151	8.90391	8.57334	8.56914	9.17957	9.14491	8.69734	8.72814	8.72864	8.8242	8.80653	8.70205	8.69606	8.60931	8.82019	8.82379	9.06802	9.07924	8.82377	8.86062	8.96612	9.08731	8.75904	8.7603	8.97427	9.0018	8.80995	8.94185	8.71236	8.65192	8.85755	8.81022	8.93339	8.84754	8.96031	8.38534	8.40016	7.72732	7.68389	8.05379	8.1108	8.43703	8.36175	8.70938	8.63766	8.5755	8.67689	8.29187	8.3895	8.76633	8.86346	8.39937	8.33421	8.47617	8.43203	8.52738	8.86527	9.07487	7.61396	7.87185	7.88065	8.01898	7.64578	8.02109	8.43644	8.29183	8.34771	8.59842	8.56189	8.79361	8.84438	9.23401	9.23524	8.99109	8.92355	8.14941	8.67813	7.56431	7.59267	8.93587	8.74095	8.7456	8.62091	9.02174	9.22185	9.12401	8.83236	8.80477	8.18637	8.11203	8.19966	6.81134	7.13038	7.6165	7.7285	7.82723	7.49096	7.34755	7.56149	9.19915	9.17696	9.15473	9.07662	9.14047	9.10204	9.2642	9.35257	9.23606	8.55999	8.69999	8.45526	8.78445	8.55175	8.40206	8.61377	8.61505	7.62375	8.44239	8.79233	7.97969	8.81359	7.69363	7.80505	8.59674	7.88142	8.46104	8.94074	8.39377	8.54198	8.58122	8.64134	8.53658	8.76902	9.11989	9.32747	8.8566	8.35436	8.40792	8.73037	8.24562	8.25339	8.50302	8.64834	8.6453	9.14753	9.07665	9.41695	9.16717	9.35715	9.28226	9.32291	9.43252	8.63267	8.69369	8.68697	8.71269	7.42516	8.01996	7.13421	7.09081	9.3496	9.02686	8.65037	8.62505	8.49581	8.47929	8.91567	8.88507	8.97946	9.03052	8.55678	8.63912	8.76001	8.77146	8.89575	8.80472	8.86816	8.912	8.63292	8.71483	8.65706	8.65392	8.29497	8.27342	8.25829	8.28242	9.12436	8.91596	8.48099	8.5418	8.24162	8.34945	8.83583	8.87693	8.84005	8.8899	8.20988	8.3541	8.74903	8.75356	7.81059	8.28598	8.89942	8.81879	8.95581	8.79591	9.03927	9.02408	8.15297	8.08701	8.63966	8.55045	8.6809	8.68645	8.76777	8.75144	8.67337	8.73009	8.96039	9.16744	8.22489	8.44631	8.30547	8.25173	8.21771	8.12592	8.15648	8.12592	8.15648	7.78761	7.61554	8.0704	9.112	9.1194	8.98633	8.84853	8.71416	8.69681	8.16825	8.1876	8.17831	8.08579	8.09521	8.24288	8.20078	8.26165	8.64223	8.40858	9.22307	9.20042	8.21141	8.17309	7.73457	7.75719	9.09279	9.03659	9.46465	9.32489	9.33559	9.38567	9.28182	9.16539	8.42998	8.47517	7.61733	7.43427	9.00396	8.85189	9.22673	8.83301	7.45499	7.59459	8.94264	8.7817	8.42839	8.49585	8.49974	8.52674	8.6732	8.69374	8.31999	8.31508	7.44087	7.57989	8.77731	8.78336	8.39237	8.15922	7.85822	7.95769	9.11286	9.03424
b0820	7.92946	8.15029	7.71088	7.67895	7.80358	7.75795	7.74231	7.85095	7.6785	7.67716	7.77195	7.75666	7.73707	7.65616	7.71095	7.76799	7.7226	7.84682	7.11893	7.07711	7.53723	7.51444	7.3476	7.4009	7.04802	7.08253	7.6658	7.75713	7.8774	7.84178	7.57001	7.62121	7.29754	7.38382	7.69506	7.71755	7.6038	7.61059	7.95626	7.79969	7.85339	7.93121	7.9575	7.9783	7.82718	7.86472	7.91287	7.93185	7.7187	8.07193	8.21023	7.80912	7.77635	7.42137	7.42066	7.63956	7.46947	7.67965	7.64406	7.78388	7.66044	7.38813	7.47384	8.10438	8.05159	7.6749	7.63046	7.50568	7.46376	7.34721	7.33932	7.34017	7.44393	7.65533	6.94032	6.65932	6.69379	7.13394	6.97866	7.20989	7.46567	7.85036	7.9015	7.95628	8.01278	7.26292	7.29493	7.74231	7.66881	7.79822	7.7852	7.56878	7.65645	7.50825	7.56251	7.57347	7.70597	8.16243	8.1493	7.74047	8.74998	8.71316	8.72059	8.63731	7.44221	7.54679	7.56535	6.62583	6.95271	7.78679	7.62496	7.73468	7.45953	7.47759	7.51103	7.6389	7.64173	7.59861	7.76157	7.71811	7.66674	7.74183	7.56545	7.71903	7.31879	8.11536	7.39904	7.88284	7.45315	7.42119	6.99286	7.87443	7.11599	7.71179	7.75523	5.79758	7.77028	6.69479	6.24411	7.74525	5.83156	7.11418	7.57259	7.33216	7.72367	8.09653	7.86672	7.90925	7.58023	7.4231	7.56078	7.83434	7.21566	7.07514	7.52326	7.02379	7.17671	7.54012	7.6712	7.92562	8.51845	8.3385	8.52677	8.11003	8.2882	8.09062	8.2	8.30052	7.95216	7.93609	7.81035	7.80015	7.43721	7.52845	6.76009	6.6365	7.07836	6.98085	7.76843	7.76517	7.75876	7.79293	7.90576	8.03517	8.04311	8.11673	7.7893	7.84682	7.68797	7.67623	7.64997	7.28302	7.85895	7.79414	7.92859	7.93602	7.86868	7.78225	7.53965	7.40892	7.57933	7.52889	8.2258	8.08679	7.45403	7.52757	7.38851	7.47942	7.69485	7.64158	7.91086	8.00784	7.45196	7.64025	7.9455	7.85745	6.96327	7.1701	7.73571	7.66643	8.06811	7.94012	7.90225	7.91318	7.31946	7.34624	7.65027	7.7227	7.5805	7.58791	7.53433	7.55277	7.45824	7.50893	7.28578	7.41009	7.41783	7.4065	7.46837	7.38425	7.2798	7.48006	7.61387	7.48006	7.61387	6.9086	7.09936	7.36718	7.00496	7.03605	7.49766	7.42432	7.47317	7.26185	7.17035	6.99155	7.11105	6.97795	6.9146	7.20377	7.12629	7.26427	7.68265	7.41121	7.8277	7.88597	6.0098	6.13669	7.24349	7.30434	7.77939	7.87686	7.86824	7.93958	7.81494	7.89798	8.14704	8.19778	7.99249	8.11797	7.22665	7.12427	8.1405	7.98659	7.91382	7.94233	7.40123	7.28372	8.09749	8.04919	8.43577	8.38138	8.59101	8.63779	8.03985	8.08445	8.12828	8.09054	7.80491	7.86095	7.99788	8.11332	8.18847	8.00494	8.38672	8.55002	8.58687	8.55235
b0821	6.20039	6.47119	6.32037	6.37526	5.91069	5.86775	6.1131	6.07814	5.84877	5.89244	6.20238	6.12002	6.2325	6.04724	6.13632	6.26366	6.24398	6.29284	6.13776	6.16597	6.18427	6.32422	6.11088	5.89277	6.16865	6.11472	6.65769	6.77656	6.438	6.20912	6.86218	6.68324	5.89846	5.89202	6.10794	6.13717	6.16501	6.19155	5.60428	5.474	6.62522	6.49944	5.96745	6.0458	5.53063	5.51214	6.10732	6.15765	6.94205	7.02072	7.00728	6.55192	6.53096	6.56598	6.44341	4.61429	4.29949	4.0541	4.1031	5.48296	5.30669	4.12793	4.49601	6.36936	6.32982	5.83179	5.98925	4.16149	5.59963	5.21755	5.32607	5.40993	3.58546	4.22474	3.88724	4.83948	4.60499	3.88254	3.6101	4.09935	5.26748	5.55955	5.74887	6.47392	6.35431	4.6464	4.71111	5.81201	5.9498	6.09595	6.12632	5.07809	5.91981	5.52706	5.23001	6.15655	6.63485	5.66218	5.65796	6.43347	5.84094	5.88149	4.12895	4.67828	5.01172	4.55953	4.69819	5.57339	4.99625	5.8766	5.96913	6.00858	4.3251	3.97761	3.78858	6.57249	6.60391	6.27105	6.84137	6.81699	6.95053	6.82885	6.91732	6.93742	5.12526	5.49415	6.41826	5.63209	4.88029	5.36113	5.30453	5.95984	4.05274	4.97071	5.22858	4.29831	4.70431	3.64378	4.18262	4.68768	4.43771	4.43746	5.40898	3.57681	3.79919	3.51537	4.44157	3.6615	4.0557	4.33658	3.97521	4.11568	4.43238	3.44693	4.12869	3.32806	5.02973	4.83215	3.1264	4.61076	5.9297	5.96915	6.72892	5.98045	6.46542	6.23434	6.57991	6.54404	4.70594	4.73636	4.90071	4.76555	4.15749	4.11036	4.32264	4.38376	5.31998	5.28057	3.90653	3.97509	4.32913	4.15591	3.85891	3.69878	4.90052	4.82181	4.9668	4.81707	4.8077	4.72426	4.52402	3.94216	4.71773	4.9913	4.55202	4.71858	4.32951	4.27834	5.81057	5.6292	4.02584	4.17495	4.93281	5.34362	4.54729	4.76316	4.84322	5.21445	5.99664	5.81566	6.18201	6.27633	4.18163	4.44168	5.97581	6.07018	5.73548	5.32747	5.4614	5.30148	6.15186	6.07281	6.33687	6.31492	3.78244	4.58401	5.08949	5.03661	5.02812	4.94765	4.52319	4.78054	5.82639	5.97617	5.70189	6.008	4.90161	4.91766	4.61908	4.61481	4.80194	4.27903	4.10498	4.27903	4.10498	3.01338	3.29021	3.6098	5.00829	5.31025	5.20405	4.95281	4.38546	3.91036	3.7535	3.99802	3.91349	3.74293	4.77072	4.56289	3.91265	4.07702	5.58792	5.4455	5.86825	5.72937	5.34982	5.24511	4.45606	4.41554	4.80558	4.90256	5.41147	5.28052	5.34875	5.22844	4.95318	4.66302	5.3681	5.60232	2.83771	2.42703	3.93937	3.78968	5.41802	5.41585	2.49633	2.87492	4.04527	4.00925	5.36288	5.27582	4.55241	4.55889	5.31898	5.12298	5.04961	4.77424	3.22848	3.29517	4.56598	4.20816	5.56662	5.56247	3.68831	3.94311	3.5106	3.93217
b0822	7.15938	7.15886	7.3721	7.55452	6.80035	6.78355	6.96376	7.09915	6.8116	6.91857	7.10671	7.1836	7.13733	7.10914	7.14016	7.19633	7.05729	7.12268	7.30272	7.27159	7.70806	7.76581	7.98794	7.93076	7.75047	7.77711	7.53208	7.51331	7.06883	7.23034	7.44991	7.45839	7.29214	7.22543	7.09237	7.05651	7.40778	7.31488	6.72091	6.62113	7.25557	7.27689	6.91198	7.08173	6.80833	6.61249	6.99457	7.14836	7.16125	7.65171	7.84942	7.10968	7.12233	6.74682	6.74182	5.59582	5.5624	5.80707	6.04363	7.10287	6.96479	6.03817	6.27502	7.43944	7.39328	7.57818	7.59011	6.54301	6.42115	6.54751	6.70706	6.60843	5.4269	5.38475	5.38275	5.84954	5.76277	5.43773	5.89652	6.17475	6.64521	6.31947	6.11642	6.91933	6.93117	6.01873	6.13724	6.80181	6.96431	6.875	6.83337	5.81983	6.77814	5.07982	5.13345	6.94723	7.07463	5.41608	6.11561	7.02956	6.85015	6.87289	5.42916	5.71673	6.05468	5.5909	5.59421	3.73392	4.00717	5.04251	5.14886	5.2759	3.62386	3.87323	3.91003	7.22733	7.21303	7.41837	7.66875	7.50529	7.6426	7.4337	7.48393	7.5117	7.08848	6.20422	6.42386	6.64387	7.03201	6.51132	6.88502	6.91357	5.90576	6.2988	6.64643	5.57319	6.58277	5.37503	5.94259	6.47916	6.40934	6.13196	6.71492	5.07454	5.33733	6.41191	6.00373	6.05558	5.35482	5.68083	5.92078	5.86625	5.62133	6.17541	5.9054	5.74706	6.02109	5.37089	6.22782	6.37604	7.42097	7.30015	8.03277	6.90418	7.25611	7.23483	7.1066	7.59943	6.60207	6.50775	6.45839	6.88038	5.02291	5.41223	4.7249	4.90139	6.60685	6.35594	6.67198	6.37007	6.13007	6.1869	6.31276	6.33079	6.71173	6.73604	6.37989	6.4706	6.44169	6.40505	6.6919	6.4564	6.82876	6.87852	6.56224	6.57398	7.11658	6.99133	6.70019	6.96692	6.62801	6.65835	7.51215	7.37534	6.63045	6.9027	6.89996	6.95819	7.43052	7.57644	7.1329	7.19369	6.37965	6.66586	7.1354	7.21692	6.85215	6.74652	7.38863	7.48769	7.15809	7.21495	7.61939	7.54938	6.39285	6.73028	6.95258	7.01149	7.01166	7.05398	6.90997	7.00482	7.47755	7.51004	7.94345	7.92771	6.42243	6.35807	6.27876	6.2461	5.73162	5.07839	5.13857	5.07839	5.13857	4.47617	4.07809	4.9144	6.65324	6.67839	6.39954	6.66943	5.85959	5.87006	5.18239	5.08539	5.54285	5.46687	5.86834	5.53581	5.81126	5.9496	6.98817	6.98772	7.52454	7.57392	6.26434	6.05316	6.84796	6.81626	6.69362	6.64483	7.2321	7.07784	7.23281	7.06124	7.77917	7.68746	6.37371	6.08449	5.4997	4.89071	5.4835	5.0071	6.52841	6.20957	4.85636	5.04449	5.17107	5.23459	6.09226	5.91762	5.05591	5.04419	5.23434	5.21615	6.04949	5.60002	4.75324	5.21588	5.17719	5.32616	5.96585	5.94432	4.70597	4.57381	5.16262	4.81995
b0823	2.73356	2.51694	3.52405	3.47281	2.26858	2.37168	3.10371	3.40029	2.2968	1.96173	2.60614	2.85411	2.92714	2.59679	2.51925	2.43894	2.6292	2.62838	3.19785	2.88275	3.01526	2.78096	3.091	2.81988	3.30614	3.06042	3.52877	3.51076	2.34694	2.33762	3.26319	3.07166	4.17246	3.98937	2.76483	2.95828	2.89177	3.06727	2.7683	2.4655	3.24224	2.83134	2.32698	2.19561	2.24135	2.03245	2.18598	2.09256	3.09647	3.19495	3.47872	3.09749	2.93823	4.45013	4.4549	2.7674	2.95009	2.94064	2.68965	3.25323	2.99534	3.1408	3.23559	2.64975	2.54132	2.5818	2.49027	1.75782	1.98787	2.29158	2.06829	2.15631	2.62941	3.05844	3.38149	2.94316	2.93087	3.31778	2.49567	1.92624	2.0613	3.77445	3.65328	3.68772	3.32255	3.17157	2.96704	2.79129	2.69498	2.48913	2.27432	3.29432	3.19097	3.09383	2.48942	2.96207	3.02014	2.50218	2.33869	2.3829	1.78368	2.1566	1.41249	1.742	2.22981	2.4179	2.66672	3.64739	4.4611	2.82152	3.38803	2.82185	5.01049	4.86998	5.04683	3.3022	3.32948	3.34894	3.62136	3.51718	3.53523	3.00581	3.0822	3.11609	2.79919	1.88712	1.96149	1.53668	3.18647	2.40428	2.63325	2.95438	3.55852	1.85698	1.96653	2.99769	2.09746	3.48306	3.13812	2.20661	3.18654	3.3321	1.82	3.37144	3.02854	3.0682	3.19222	3.38937	2.27163	2.50209	4.1154	3.40903	3.11373	2.80343	3.26081	3.2876	2.84426	2.58979	2.74465	2.11922	2.95006	2.40015	3.12676	2.34921	2.95358	2.73531	2.28121	2.25978	1.66791	1.6853	2.08959	2.26626	2.56863	1.9719	3.0741	2.96327	3.3895	3.37726	1.89999	1.48368	1.15295	1.40609	2.76835	2.41119	2.13526	1.94558	2.70321	2.9451	1.58895	2.07174	2.33774	2.37166	2.38532	2.29746	2.33534	2.13434	2.45295	2.27857	2.48565	2.8318	4.34193	4.28268	3.7103	3.03051	4.07831	3.63089	3.78007	3.29538	2.39146	2.86815	1.97211	2.59658	3.96105	3.90426	2.69041	2.93806	2.94398	3.40168	2.35961	2.53252	2.6102	2.25787	2.91154	2.84927	4.19032	4.02238	2.42213	2.5949	2.51639	2.74844	3.04407	2.61487	2.55567	2.55946	3.40898	3.17842	3.09988	2.41504	2.5736	2.73396	3.22669	2.24111	2.08104	2.24111	2.08104	3.28484	3.52064	3.09225	3.4597	3.14898	1.82016	1.92775	3.20305	3.0864	2.83141	3.07623	2.62286	2.65998	3.53943	3.34225	3.05638	2.63895	2.23856	2.47325	2.94512	2.3561	2.9183	2.99647	2.98902	3.00411	2.85018	1.9227	2.89993	2.49521	2.54302	2.51245	2.49226	2.90611	2.22817	2.00838	1.93231	1.59725	1.80259	1.53112	2.62985	2.27559	1.92159	1.66322	1.74483	1.11416	1.51077	1.51049	1.26019	1.52308	1.69729	1.63212	1.81493	1.53799	1.98059	1.81421	1.27667	1.21411	1.6696	2.21923	1.80452	1.69476	1.36106	1.17033
b0824	0	0	1.12586	1.63824	0.222035	0.663058	0.737552	0.547041	0.750262	0.774877	1.03144	1.131	0.937472	0.900005	0.750084	1.21874	1.233	1.42239	0.963448	1.52981	0.795893	1.41689	0.403262	0.873853	0.795162	1.03134	1.64185	1.36633	0.395596	0.308152	0.934465	0.38205	2.29741	1.82343	1.1507	1.1245	1.0147	0.635928	1.36197	0.555781	1.43426	0.460044	0.567898	1.0055	0.897872	0.89825	0.453003	1.39692	1.19625	1.304	0.521202	0.848655	2.07065	3.8595	4.02401	0	1.26189	1.23966	0.920331	0.596814	0.295127	0.910914	0.345689	1.08255	1.46115	0.385348	0.903444	0.580107	1.22382	1.43653	0.855102	0.663393	0.663509	1.26425	2.53562	1.99596	1.99391	1.8965	1.94218	0	1.57457	1.04555	0.818132	1.14513	1.11609	1.05794	0.647848	1.22236	0.759886	1.19506	0.833853	0.928909	0.792682	0.834444	0	0.922265	0.242437	0.977821	1.28098	0.794739	0	0	0.805941	0.572694	0.539227	0.29877	0	2.71787	3.00221	0	1.27565	1.65034	3.12166	2.11977	2.88014	1.06244	0	1.08973	0.747393	1.29575	0.862067	0	1.42301	1.13451	1.6826	0.733636	1.52443	0.290792	3.21783	1.63121	1.68047	1.00948	2.3539	0.447109	0.416105	1.95321	0	2.16218	2.18774	0.634975	1.762	1.43807	0.934764	2.10242	0.665501	0.666255	0	1.60809	0	1.13765	2.67866	0	0	1.08018	0	1.46148	1.25794	1.60133	1.49174	0	1.00699	0.868367	0.804254	0.928393	1.2327	1.31399	1.40426	0.551183	0	0.558391	0.592157	0.624629	2.13921	0.403028	0.56302	1.62117	1.82191	0.936748	0.434518	0.570799	0.270955	0.598717	1.00947	0.332607	0.195976	1.07081	0.379445	1.59815	0.929202	0.575233	0	0.956023	0.860113	0	0.313747	1.33713	0.74128	0.848356	0.575909	0.955542	2.93967	2.51683	1.07781	0.977171	2.62406	1.61468	2.18893	2.05785	0.711383	0.534025	1.57258	0	2.36296	1.88603	0.462421	0.690373	1.11563	2.64472	0	0.553162	0	0.399826	0.969286	0.942021	2.44353	1.98511	0.967105	0.405196	0.408218	1.422	1.22344	0.56313	0.766503	0.6027	0.801292	1.61914	0.369913	0.58317	0.484814	1.24338	0.609078	0	0	0	0	1.16578	0.598925	1.01211	0.915254	0	0.513357	0.55928	0.611651	1.00877	1.02355	0.575141	0.92544	0.521579	0.572004	1.06875	0	0.934562	1.28412	0.9473	1.02887	0.514055	2.26963	2.63054	1.75723	2.4271	0.417454	0.988091	1.27826	0.361503	0.615755	0.759938	0.50962	1.06817	0	0.957826	1.62068	1.2437	0	0	0.730955	0.356716	1.00314	1.01307	0.277094	0.4785	0.321734	0.502087	0.780689	0.663704	0.833352	0.578438	0.647959	0.280128	0.413228	0.485346	0.469217	0.24814	0.506803	0.567386	0.301287	0.550805	0.509733	0.883329
b0825	3.87309	3.94761	4.27315	4.42941	3.50907	3.15652	4.05489	4.24303	3.35834	3.68024	4.03103	4.4438	3.81138	3.85945	4.02388	4.00093	4.16604	4.22756	4.55815	4.03272	4.62297	4.27894	3.82049	4.13497	3.9969	3.82994	4.22316	4.34147	3.99849	3.62163	3.74029	3.9448	4.94896	4.43784	4.56245	4.72015	4.69627	4.25094	3.70873	3.7818	4.20872	3.34675	4.03399	3.67342	4.0205	3.71281	4.00149	3.88183	4.18375	3.05476	3.16532	2.41863	3.19275	4.23074	3.20105	3.73634	3.71606	3.48032	3.24456	3.47004	3.66727	4.21087	3.97232	3.62942	3.76288	3.91892	4.25643	3.46915	4.11364	3.60802	3.78715	3.39316	3.8351	4.10188	4.0256	4.41129	4.77144	4.4391	4.62477	3.6832	3.99903	2.76042	2.36233	3.28817	2.87525	3.49531	3.64814	3.9517	3.91767	3.75919	3.66435	3.26079	3.61607	3.53941	3.92713	3.3803	2.4514	3.82327	3.73222	2.58138	3.7859	2.73004	2.82624	2.49278	3.16902	3.13842	3.49471	4.56747	4.86144	3.80058	4.3075	3.95539	4.90071	4.26021	5.1704	4.62242	4.13682	4.55188	4.01764	4.42853	4.5354	3.85547	4.30911	4.56741	5.36706	3.71611	3.03831	2.81974	4.8748	4.1628	4.89735	3.58479	4.65415	4.69463	3.99733	3.89917	4.00245	4.5455	4.67074	3.39277	4.24597	4.04135	3.17635	3.60588	3.77875	5.17167	5.12939	4.98075	4.86143	4.80076	5.03419	3.73382	4.2204	4.0108	4.42788	5.10093	5.10261	4.20804	4.45303	3.64834	4.35925	3.31646	4.33909	3.47385	3.54675	3.80374	4.32152	3.7346	2.99255	2.93111	3.28137	3.63176	3.11005	3.14919	3.4787	3.56509	4.31633	4.22322	2.89496	2.59672	2.66144	3.2289	4.10047	4.27018	3.15336	3.28501	3.48614	3.92117	2.74971	3.26936	3.1978	3.52638	3.40416	3.35443	3.30747	3.59061	4.15872	3.3293	4.17689	4.62685	4.77649	4.67868	4.40585	4.15036	4.8487	4.41208	4.65255	4.62859	4.12371	3.99944	3.84753	4.12515	4.98519	4.70886	4.034	3.66203	4.68967	4.67375	4.27506	3.75173	3.88382	3.51096	4.446	4.53919	4.94817	4.53836	3.20264	3.78244	4.3594	4.04418	4.5261	4.20892	3.58931	3.84491	3.85165	4.48782	3.81636	3.7554	3.46288	3.74102	4.48434	3.33763	2.6471	3.33763	2.6471	4.28994	3.8346	3.41395	3.83017	4.35452	3.65514	3.01222	3.63963	3.81229	3.61031	4.13884	2.94697	3.54072	3.82835	4.39962	3.99931	3.80572	4.25439	4.24405	4.35633	4.5098	4.75119	4.49241	4.67975	4.84416	3.78132	3.70172	3.76263	4.07404	4.16798	3.88754	4.18958	4.38836	4.00613	3.6932	2.72939	2.00596	1.49793	2.08177	4.47647	2.97294	2.44075	2.45688	0.89685	0.61699	3.02131	3.48117	1.87934	2.14886	1.9699	1.22562	3.20257	3.04786	2.12939	2.55679	1.95178	1.47645	3.45874	3.55925	1.68076	1.36575	2.62654	2.15
b0826	5.49575	5.12136	6.57943	6.71328	5.46322	5.7224	6.62757	6.51046	5.65848	5.70553	6.10974	6.20192	6.39994	6.62835	6.45142	6.11854	6.20381	6.39787	6.2682	6.27474	6.38759	6.43306	6.22688	6.14131	6.53514	6.58145	5.80433	5.30831	5.30768	5.2314	5.44738	5.12221	6.64734	7.40571	6.22273	6.27545	6.45821	6.23712	6.06481	6.37079	6.02662	6.20059	6.39308	6.35749	6.24639	6.29241	6.33381	6.26742	6.3054	5.35584	5.69042	5.51336	5.67697	5.95692	5.72615	5.54163	5.35476	5.72407	5.53947	5.70102	5.84229	5.76836	5.7448	5.8069	6.20397	5.82868	6.00027	5.07297	5.21157	5.49259	5.12787	5.45038	5.96114	6.30387	5.46924	5.95719	6.10104	5.82948	6.4385	5.53556	5.43069	5.56901	5.49012	5.2868	5.43486	6.2595	6.12979	6.28132	6.1696	5.95076	6.02387	6.00572	6.04468	5.8658	5.89818	5.93396	5.97522	6.38512	6.2997	6.15139	5.72878	5.94032	6.09446	6.22232	5.69591	5.63985	5.60327	6.38458	6.96195	6.22203	6.19048	6.31652	6.35725	6.22629	6.24095	6.38723	6.31447	6.36936	6.32907	6.41769	6.432	6.27915	6.36098	6.03429	6.385	6.09161	5.62669	5.98085	6.92427	6.49853	6.28954	6.11001	6.46199	5.92913	6.36145	6.25865	5.85021	7.4215	6.61775	5.91839	6.82742	6.01307	5.35467	5.9137	6.37977	6.50994	6.83152	6.75364	6.14567	6.33838	6.01651	5.95237	5.79676	5.10524	6.68118	5.87936	6.0346	5.66175	5.83255	5.75285	6.74142	6.22481	6.20004	6.10269	6.15356	6.06558	6.11879	6.00178	5.51403	5.59816	5.88869	5.47742	5.72912	5.63008	5.16731	5.16484	7.21463	7.55673	5.48032	5.39074	5.58038	5.41811	7.46719	7.39805	5.68993	5.52026	5.97083	6.00553	5.41839	5.54986	5.59436	5.97134	5.74109	5.56174	5.65121	5.3889	5.68266	5.88898	5.58173	5.57454	6.01833	6.03561	5.96125	5.696	5.89899	5.86088	6.46453	6.17437	6.08824	5.79804	5.83938	5.5748	5.97553	6.07277	5.74986	5.93379	5.76639	6.32946	5.77007	5.50706	5.56187	5.81176	6.08498	5.94923	6.00566	6.17536	5.92061	5.84324	5.9861	5.92232	5.98791	5.88614	6.00955	5.88677	6.02573	6.20982	5.53089	5.47016	5.66093	5.68127	5.88212	5.38702	5.36257	5.38702	5.36257	5.56223	5.78995	6.05024	6.06386	5.95652	5.69377	5.75046	5.7264	6.0169	5.81109	5.58534	5.92784	5.61681	5.40762	5.51641	5.71773	5.77012	6.1012	5.6114	5.91088	5.87713	6.54109	6.59605	6.57898	6.54063	5.85214	5.76802	5.6851	5.90116	6.06834	5.82626	6.21325	6.26782	5.64834	5.89275	5.85419	6.39387	5.31152	5.25411	5.03818	5.46194	5.71458	5.82225	5.0993	5.23144	6.02553	5.94667	5.96778	5.96436	5.9805	5.93221	5.56233	5.41452	5.47157	5.61412	5.54385	5.65277	5.72134	6.03244	5.70785	5.73201	6.11124	6.18374
b0827	6.50722	6.54181	6.82114	6.77812	6.26874	6.03549	6.75891	6.66734	6.32854	6.1188	6.56476	6.61963	6.66753	6.63759	6.79135	6.42228	6.59677	6.75699	7.07932	6.91211	7.18934	7.0402	6.89952	6.64453	7.09836	7.12032	6.88205	6.87156	6.26363	6.48309	6.46933	6.63011	7.06203	6.97192	6.52047	6.49606	6.21363	6.1942	6.11369	6.24077	6.58686	6.61641	6.5481	6.44568	6.34853	6.42171	6.2875	6.40525	6.6047	5.68572	6.14101	5.7725	6.04729	5.67181	5.58283	6.44832	6.39047	5.81463	5.84699	6.12244	5.96208	6.62137	6.6942	6.23443	6.22662	6.27598	6.0044	5.87486	5.97213	6.10979	5.96963	6.19552	5.93003	6.70062	6.05841	6.4281	6.64191	6.14197	6.7143	6.28817	5.88858	5.86686	5.74593	5.85975	5.83972	6.64814	6.53381	6.68877	6.47642	6.41578	6.41285	6.05299	6.47875	6.32717	6.44452	6.36338	6.41565	6.68209	6.65316	6.48067	6.42884	6.39536	6.78858	6.51023	6.35241	6.22061	6.29823	7.51448	7.69233	6.92846	6.91351	6.88085	7.14789	7.06955	7.04766	7.08509	7.23663	7.14225	7.14622	7.14066	7.16625	6.95375	7.05488	6.828	7.72866	6.67104	6.36342	6.48094	7.66126	7.54935	7.5921	6.68427	6.89249	6.39616	6.24332	7.03191	6.2173	6.87604	7.26676	6.50048	7.0911	6.17777	5.70393	5.89208	6.29041	6.8203	7.24304	7.02307	6.52158	6.69046	6.30463	6.51892	6.22115	5.78065	6.92425	5.98364	6.75623	6.24929	6.22729	6.09505	7.35993	6.25679	6.80585	6.2226	6.60295	6.42206	6.37793	6.35453	6.32376	6.15667	5.85921	5.94434	5.85645	5.98735	5.8814	5.96936	6.89269	6.55036	5.34622	5.46364	6.01135	6.09935	7.73459	7.873	5.98689	6.18371	6.75253	6.75017	6.07724	6.13885	6.13788	6.30779	6.01194	6.04718	5.94702	5.9229	6.14392	5.96375	6.65905	6.88423	6.68734	6.76669	6.67436	6.19602	6.65715	6.59083	6.85013	6.8352	6.56648	6.52579	6.45359	6.26287	6.56339	6.74869	6.51861	6.32409	6.74474	7.00911	6.37161	6.27556	6.23771	6.18736	6.47426	6.44552	6.51429	6.53417	6.2806	6.11392	6.16967	6.15422	5.96776	6.12998	6.34303	6.32085	6.20292	6.40525	5.54752	5.78773	5.8144	5.64787	5.93236	5.65097	5.5736	5.65097	5.5736	5.69273	5.96508	6.18673	6.18879	6.25304	5.94721	5.95534	6.03586	6.23063	6.02124	6.14101	6.04816	6.08608	6.24379	5.9579	5.89363	5.65682	6.49207	6.35397	6.42163	6.69457	7.14938	7.14908	7.03626	7.0647	6.46365	6.46988	6.27264	6.45108	6.6588	6.65345	6.98411	6.96375	6.31058	5.84871	6.24929	6.91527	5.88917	6.13797	4.42107	6.04825	6.40224	6.24259	5.40902	5.78508	6.38882	6.54415	6.37225	6.47002	6.2239	6.19398	6.29962	6.0966	5.90845	6.04984	6.12948	6.23055	6.4146	6.29897	6.06185	6.1169	6.53414	6.50004
b0828	8.46895	8.76314	9.90269	9.84065	8.79409	8.75457	9.66778	9.41259	9.19049	9.14666	9.66562	9.68946	9.39797	9.29603	9.62851	9.67147	9.76524	9.81212	8.41409	8.45702	8.50264	8.42187	8.12385	8.13196	8.5172	8.50831	9.78829	9.64391	9.46872	9.29564	9.76407	9.80637	10.113	10.2886	9.51654	9.42231	9.42621	9.48972	9.08574	8.93828	9.04153	9.13345	9.03877	9.10096	9.16152	9.18446	9.13072	9.1993	9.52539	8.63486	8.94726	8.53565	8.58791	9.9317	9.81566	9.35981	9.26034	9.45892	9.39259	9.27212	9.25395	9.30746	9.34622	8.77875	8.83534	8.65346	8.70238	7.66531	8.17541	8.17605	8.02523	7.93803	8.83284	9.36535	6.88524	7.25336	7.31933	7.8318	7.60709	8.37643	7.53166	8.67285	8.4236	8.41684	8.55095	9.26962	9.32264	9.3563	9.36339	9.07811	9.22376	8.7778	8.85959	7.69703	7.5849	8.9752	8.90721	7.9519	7.91723	8.71889	7.64682	7.71046	8.06251	8.05614	8.38351	8.7823	8.67609	9.34217	8.39167	8.86869	8.97203	8.9579	7.66784	8.0772	8.31056	9.03427	8.91758	8.93419	8.71745	8.60367	8.69319	8.83285	8.79688	8.64164	8.88077	9.0598	8.57489	8.50151	8.91881	9.6945	8.86188	9.56627	7.59878	8.92104	9.23447	9.06885	8.93287	7.99847	8.36509	9.26867	7.8531	8.75892	8.2102	6.41633	8.74167	7.56739	7.92799	7.72403	7.64216	8.2849	9.16707	8.76763	8.76811	8.4463	8.79897	7.1071	9.11202	8.75028	8.40393	8.59162	9.69219	9.30854	9.52481	9.24679	8.93452	8.74189	9.3467	8.6331	8.51451	8.51306	8.68731	8.42641	8.59817	8.4706	7.25146	7.21549	10.7461	10.7193	7.97262	7.91906	7.60338	7.70956	7.0647	7.35181	8.35154	8.30499	8.40118	8.46707	8.28941	8.27983	8.2462	8.02368	8.35581	8.34784	8.38354	8.26558	9.2361	9.00806	9.19094	9.46936	9.0422	9.07968	10.3559	10.2025	8.22648	8.32191	8.49605	8.73233	9.36068	9.40338	8.54327	8.5586	8.91474	8.23834	8.74638	8.73294	9.39236	8.71702	9.43343	9.31839	8.69663	8.3589	8.39326	8.3425	8.98795	7.96687	8.5055	8.50487	8.44958	8.38513	8.49879	8.57085	8.62164	8.53097	8.55035	8.8507	8.497	8.47788	8.32747	8.22988	8.73412	8.73739	8.55812	8.73739	8.55812	8.86123	8.83899	8.60005	8.48548	8.30432	7.9088	8.09397	8.57289	8.77677	8.29363	8.36258	8.36209	8.49725	9.0037	9.32349	8.60342	8.8279	8.48105	8.61527	9.13964	9.20235	7.7085	7.81595	8.50748	8.46869	8.23138	8.21287	8.71438	8.734	8.58004	8.53609	8.75118	8.56802	7.45212	7.10982	3.45812	4.01228	4.30676	4.1546	6.51353	6.93395	3.66648	3.35753	3.3608	3.66976	6.2777	6.49204	4.67716	4.5765	4.30435	4.34354	6.41523	6.06379	3.92744	3.6063	4.61219	4.72003	6.67497	6.69467	3.8923	3.89351	4.49314	4.6997
b0829	7.55145	7.72973	8.42915	8.48248	7.47345	7.51096	8.29976	8.2931	7.83586	7.90846	8.33062	8.37994	8.1778	8.18006	8.26884	8.30389	8.28668	8.31994	6.26413	6.40337	6.29559	6.20569	6.50745	6.35814	6.49019	6.52713	8.50442	8.58579	8.37238	8.3587	8.86165	8.78377	8.76976	9.07485	8.53904	8.45231	8.70063	8.72754	8.02436	7.89711	7.92793	8.03382	7.81771	7.80593	7.93696	7.94995	7.85493	7.88609	8.46705	8.3821	8.38207	8.25697	8.21718	9.15286	9.26061	8.03465	8.06392	8.09163	8.13302	8.07565	8.07652	8.04568	8.14922	8.04184	7.86975	7.67836	7.7851	7.33094	7.44423	7.48067	7.4193	7.52439	8.49293	8.7953	6.57037	7.18584	7.21871	6.83514	7.76493	8.06953	7.0429	8.13082	8.09963	8.13078	8.04974	7.79657	7.92236	8.05047	7.9583	7.78931	7.80924	7.81045	8.01078	7.00804	6.91264	7.83235	7.66986	6.83703	6.86505	7.80869	7.43372	7.45359	7.00883	6.83569	7.51254	7.73447	7.60896	8.71847	8.68067	8.11013	8.10306	8.16262	7.09866	7.67003	7.52051	8.05874	7.88049	7.98112	7.94375	7.94323	7.84865	7.93075	8.04592	7.89204	7.83422	7.81577	7.4507	7.63181	8.55413	8.32672	7.80466	8.50821	7.05926	7.6405	8.27959	8.51249	8.08123	7.58536	7.93879	8.35314	7.77697	7.76892	7.46274	6.37289	8.04626	7.14001	7.21772	7.3076	7.04688	6.91996	7.50481	7.40901	7.6862	7.52608	8.04389	6.40134	7.52682	7.00239	6.76664	7.02077	8.44967	7.93341	8.04118	7.82465	7.61268	7.48569	7.71702	7.33922	7.70552	7.69337	7.8966	7.58532	7.62777	7.68617	6.45364	6.54692	9.29191	9.19992	7.65777	7.51288	6.97761	6.96157	6.87333	6.72991	7.64174	7.66924	7.50124	7.56886	7.6265	7.65786	7.56121	7.46487	7.63115	7.46008	7.32762	7.52041	8.25054	8.19348	7.70575	7.97652	8.15467	7.8005	9.3178	9.09162	7.12103	7.28634	7.92095	7.97276	8.5549	8.50621	7.59844	7.60662	7.80039	7.3455	7.96431	7.891	8.03302	8.07034	8.56766	8.46117	7.66522	7.40141	7.78955	7.48142	8.1627	7.33159	7.72791	7.62604	7.62224	7.66754	7.69454	7.69288	7.71827	7.73493	7.72723	7.7815	7.40699	7.48898	7.32357	7.38556	7.71231	7.57972	7.59929	7.57972	7.59929	7.92109	7.98438	7.98251	7.49175	7.56331	7.05512	7.2065	7.84614	7.95482	7.49881	7.53525	7.71976	7.90466	7.79265	8.02081	7.71206	7.91035	7.59355	7.58501	8.34127	8.39728	7.78326	7.59595	8.38531	8.38448	7.22254	7.28569	8.14466	7.98563	7.99965	7.93502	7.86629	7.92079	7.25707	7.19717	3.45715	3.89746	3.07685	3.69528	6.06463	6.72767	3.56934	3.49644	3.02332	3.29241	6.50422	6.32364	4.17758	4.45821	4.26607	4.12847	6.47427	6.1286	3.68774	3.85466	4.48254	4.34483	7.01306	6.92515	4.13212	4.05787	4.61741	4.55765
b0830	7.0167	7.10394	7.95333	7.92285	7.10913	7.06254	7.83129	7.75851	7.37431	7.43652	7.87998	7.85346	7.86653	7.71175	7.77167	7.78229	7.8208	7.83967	6.0328	5.85478	5.86144	5.78737	6.0382	6.07136	6.06216	6.0162	8.13559	8.1614	8.00154	8.0091	8.51953	8.5409	8.30381	8.08351	8.02516	7.96741	8.34252	8.20273	7.02841	7.06991	7.40248	7.55963	7.09831	6.99452	7.15066	7.22317	7.12918	7.36119	7.83845	7.4832	7.58454	7.06803	7.05426	7.31971	7.48203	7.5583	7.63626	7.37659	7.52585	7.48916	7.35479	7.68387	7.73225	7.13065	6.98562	6.75889	6.82945	7.37054	7.34658	7.31605	7.22801	7.13296	8.10101	8.42832	6.7473	7.29504	7.29973	6.50803	7.72951	7.96522	6.92915	7.26245	7.22893	7.25684	7.37874	7.25816	7.20537	7.51866	7.4834	7.25406	7.24094	7.38561	7.37708	6.34316	6.49649	7.24	7.17668	5.89295	5.98802	7.1144	7.11792	7.05642	6.13282	6.19802	7.14495	7.14511	7.16392	8.01148	8.15536	7.49111	7.56941	7.72139	7.57704	7.77025	7.43162	7.50159	7.52704	7.56166	7.45723	7.33892	7.62827	7.63143	7.62574	7.62084	6.13483	7.12954	7.00209	6.99993	7.17533	7.00395	6.31222	7.72003	6.46943	7.13597	7.25905	7.64141	7.51452	6.52745	7.42537	7.69242	7.46751	7.40404	7.13408	7.1532	7.5218	6.86699	7.18798	6.99707	6.80497	6.62363	6.71124	6.77118	7.48704	7.43283	7.5273	6.53269	6.902	6.50237	5.92853	6.30467	8.20262	7.42619	7.60622	7.42464	6.96742	7.13064	7.45048	7.02576	7.27605	7.38293	7.14408	7.15842	7.25594	7.32743	6.34591	6.3279	8.30752	8.12273	7.3823	7.33989	6.45599	6.52802	6.49762	6.46563	7.2879	7.2405	7.37054	7.22271	7.25246	7.29484	7.18514	7.08171	7.17391	7.00692	6.70696	6.61981	7.37372	7.45938	7.40265	7.40415	7.49384	7.06462	7.76174	8.64471	6.85111	6.99319	7.5659	7.52632	8.13596	8.1624	7.02652	7.14038	6.91647	6.87692	7.45923	7.42952	7.48808	7.85507	8.14581	8.17028	7.25425	7.08042	7.43316	7.33544	7.43082	6.88817	7.07772	7.03504	7.01346	7.16673	7.11479	7.17858	7.28444	7.26877	7.16944	7.44078	7.01593	7.11741	6.93127	6.90945	7.24402	7.28154	7.11183	7.28154	7.11183	7.63586	7.62642	7.65883	7.12832	7.19769	6.66199	6.70896	7.49323	7.47628	7.28827	7.32755	7.35379	7.59721	7.40785	7.62809	7.37806	7.43198	7.23571	7.14768	8.00986	8.11172	7.28826	7.47576	7.89866	7.9277	6.62029	6.72426	7.74764	7.62274	7.73649	7.7212	7.52304	7.63027	7.64181	7.59081	3.57617	4.20231	2.70183	3.6032	6.6578	6.99101	3.63906	3.29083	2.91955	3.31817	6.95505	6.92543	4.26056	4.3319	4.22688	4.1604	7.06742	6.92768	4.08819	4.13853	4.35414	4.45038	7.49502	7.47717	4.30386	3.88126	4.48047	4.19343
b0831	6.0014	6.07696	6.51492	6.70373	6.0092	5.86306	6.68049	6.42895	6.20598	6.332	6.7498	6.78123	7.00998	6.80297	6.50449	6.65657	6.7949	6.69905	4.94047	4.93129	4.87262	4.62438	4.96599	5.05625	5.06924	5.31344	6.82655	7.01469	6.76284	6.78617	7.3688	7.28775	6.88494	6.69437	6.81876	6.64106	7.00727	7.03251	6.14095	5.99817	6.14233	6.28681	5.80517	5.90412	5.83193	5.98149	6.163	6.26039	6.44828	6.81995	6.95296	6.77588	6.81038	6.73412	6.64199	6.51403	6.22979	6.3158	6.47018	6.58321	6.40683	6.73493	6.88848	5.87331	5.86479	5.56609	5.53514	5.89545	6.40146	6.14791	6.18848	6.15324	6.94219	7.65986	5.90982	5.91951	5.99929	5.58799	6.56334	6.65143	5.53213	6.40275	6.16307	6.51075	6.17995	6.14533	6.08798	6.44712	6.53445	6.09189	6.08136	6.33078	6.20931	5.20831	4.94159	5.77018	6.06191	5.41569	4.92347	5.83305	5.69136	5.70686	4.32282	4.39234	6.08478	6.00414	6.09755	6.43318	6.56281	6.18808	6.19403	6.25929	6.28017	6.27648	6.10223	6.23757	5.97449	6.23352	6.55246	6.20558	6.36632	6.44414	6.33436	6.09523	4.5748	5.81713	5.63228	5.52897	4.71851	5.43312	4.84533	6.25263	5.09389	5.74744	6.08692	6.06096	6.0508	5.36353	5.41613	6.41734	5.76066	6.18662	5.79024	6.49291	6.34319	5.80899	5.95349	6.06738	5.5189	5.56466	6.08479	5.97793	6.77565	6.44335	7.22684	5.48239	5.57556	5.56634	5.38311	5.26285	6.63911	6.21758	6.05815	6.13056	5.65118	5.76354	5.90709	5.55921	5.95473	6.00964	6.20756	6.0982	5.96888	5.91567	5.00446	4.94533	6.93264	6.71227	5.86683	5.9803	5.39183	5.16393	5.31692	5.28567	6.14304	6.21212	6.05019	6.01856	5.9188	6.04334	5.89101	5.9128	6.25574	6.14275	5.87499	5.79951	6.64545	6.56782	5.90235	6.07982	5.87275	5.80307	6.23777	7.38268	5.46136	5.48117	6.89344	6.8018	6.93613	6.94068	5.76926	5.93596	5.52671	5.74229	6.3421	6.3709	5.6283	6.21955	6.9481	6.86649	6.50768	5.91395	6.41037	6.16145	5.93541	5.93204	6.06487	6.19474	6.14307	6.16141	6.22745	6.15427	6.14187	6.07974	6.3151	6.26066	5.86105	6.01725	5.66574	5.80197	5.99152	5.91915	6.07346	5.91915	6.07346	6.46754	6.63752	6.72568	6.10767	6.25506	5.77807	5.59097	6.5606	6.5158	5.97904	5.90391	6.32356	6.3922	5.97305	6.29947	6.22641	6.26945	5.77877	5.76871	6.90637	6.65786	5.8075	5.73005	5.95569	5.93505	5.31089	5.25417	6.49428	6.4792	6.50367	6.44391	6.3008	6.38419	6.4625	6.24605	2.75399	2.87779	3.04023	3.31925	5.60132	6.06744	2.83476	2.31615	2.47312	2.33215	5.94933	5.88678	3.59098	3.34105	3.63926	3.85758	6.13452	5.69154	3.78683	3.66952	3.24048	3.29325	6.37602	6.34486	3.57213	3.39788	3.67839	3.78592
b0832	4.82736	5.02159	4.88278	4.80387	4.80361	4.7603	4.88986	4.91997	5.13593	4.835	5.0418	5.31923	5.28288	5.4294	5.42821	5.1407	5.17603	5.4327	2.1749	2.30981	2.71582	2.8849	2.36102	2.42812	2.81695	2.14861	5.51871	5.75359	5.5665	5.46722	5.91522	5.5752	5.68586	5.42535	5.31958	5.12812	5.19971	5.14728	4.59966	4.32303	4.67134	5.03895	4.61842	4.32859	4.46043	4.58593	4.60279	4.84424	4.6562	4.98586	5.07197	5.44877	5.33927	5.22185	5.14734	5.64105	5.56555	5.44258	5.54852	5.54721	5.44499	6.10948	6.10017	4.47472	4.2324	4.40899	4.20696	4.72244	5.19331	5.36744	5.28726	5.17568	6.23804	6.89842	4.684	4.57007	4.71798	4.30824	4.96453	5.68765	4.90504	5.19794	5.06104	4.69551	4.80144	4.66056	4.84244	5.00233	4.53131	4.77084	4.83817	4.91347	5.00336	3.46563	3.83683	4.96596	4.3954	2.94434	3.37966	4.99173	4.14955	4.20292	3.67979	2.95094	5.24402	4.62149	4.92743	4.4663	4.87638	4.99342	4.71388	4.81202	4.7965	4.42452	4.70677	5.06964	4.2555	4.67227	4.59152	4.65097	4.84989	4.10359	4.86833	4.47477	3.08369	4.55869	4.01124	4.70725	3.5147	4.08342	3.48563	5.39213	4.24206	4.61375	5.45583	4.90465	5.32775	4.79161	4.42986	5.58818	5.09698	4.80704	4.06548	5.22121	5.18123	5.06338	4.47226	4.5694	3.84767	4.08662	5.00454	4.76814	5.94602	5.50893	6.14278	4.68171	4.3704	4.39746	3.84934	4.68096	4.93754	4.75872	4.38431	4.6347	3.57054	4.41447	4.33852	4.05414	5.02487	4.55725	5.00981	4.72235	4.1421	4.22122	3.17128	3.27332	5.34994	5.35481	4.46971	4.56505	3.81239	4.38998	4.26659	3.93821	4.81444	4.89265	4.62942	4.76313	4.52425	4.59735	4.37361	4.30626	4.71186	4.63587	4.3001	4.46531	5.64528	5.41288	4.37083	4.15953	4.29694	4.36295	4.68788	5.59442	4.06769	4.12533	5.41834	4.88994	5.48607	5.54477	4.60769	4.08334	4.03822	4.3068	4.97224	4.95791	3.79276	4.5483	5.66508	5.49069	5.28664	4.48738	4.8757	4.72547	4.02987	4.21103	5.00441	5.11273	5.39194	4.99229	5.07543	5.23853	5.01852	5.03245	5.13758	4.91345	5.14256	4.96499	4.68003	4.71103	4.80507	4.83018	4.82158	4.83018	4.82158	5.5552	5.52971	5.00488	4.62088	5.0951	4.25816	4.49161	5.53396	5.32036	5.11428	5.39533	5.02256	5.47281	5.19117	4.94427	4.776	5.24308	4.38063	4.03069	5.16629	5.40594	3.662	3.38399	3.4954	3.64633	4.07858	4.37408	4.79326	5.26212	5.33636	5.42528	5.01605	5.27299	5.90569	5.23782	2.14182	2.01352	2.80129	2.42412	5.06137	5.39127	1.69158	1.91198	1.62746	1.73498	4.92311	4.59751	2.57522	2.0931	2.49295	2.36103	5.18725	4.74423	2.43792	2.41719	2.78225	2.62897	4.93031	5.11939	2.59507	3.01993	2.31413	3.05195
b0833	5.47997	5.43289	3.8289	3.26917	5.55632	5.59761	3.58521	3.56592	5.11019	5.11554	5.10818	5.17009	5.33266	5.05712	5.12335	5.34988	5.02905	4.9133	0.711394	1.34357	1.66169	1.08445	0.694417	1.11797	0.555663	0.737315	4.23047	4.24107	4.96531	4.74614	4.99628	4.70647	4.29121	3.3459	5.02586	4.82283	4.95099	4.87021	6.01391	5.66481	4.42721	5.2262	4.77854	4.74039	4.81465	4.75773	5.23385	5.36036	3.85478	5.61111	5.58391	5.31059	5.34803	5.01124	4.7405	4.16519	4.18214	5.53845	5.68582	6.1722	6.08404	5.56524	5.72533	2.64382	3.29789	3.25843	3.07964	4.92668	5.39119	5.27554	5.40783	5.42145	5.68295	5.706	3.99615	3.92482	3.92434	3.80179	3.6489	4.30328	5.51585	3.96408	3.73211	4.47345	4.49583	4.51615	4.26718	5.10136	5.05933	5.44359	5.55147	3.66296	4.10356	3.73456	3.47698	3.71118	3.79797	2.87165	3.31546	5.50365	4.07938	3.84136	3.17522	3.17533	4.80386	4.891	4.7614	2.99128	2.33136	4.06937	4.0587	4.58278	3.69548	3.94197	3.61446	3.81516	3.74306	3.91953	3.73999	3.74252	4.03218	3.92943	3.69225	3.85245	0.977024	4.19226	3.6996	4.87899	1.50236	1.62371	0.708536	7.10578	2.26606	4.69286	6.00577	3.01428	5.83049	2.1436	2.40185	7.09384	3.3562	3.88408	5.35819	3.65282	3.41454	4.42482	3.38011	4.36701	5.37153	4.4704	5.28449	5.67421	6.66991	5.33288	6.60959	4.12723	3.5448	4.00708	5.05787	5.58098	3.22084	4.50352	3.60388	4.43895	3.84517	4.21598	4.67946	4.44511	5.77563	5.70489	5.17865	6.17705	4.55676	4.62785	2.27603	2.68926	4.37392	3.87479	5.35829	5.21817	5.49322	5.33309	4.80222	5.09607	5.67195	5.75941	4.47774	4.11477	5.76984	5.92884	5.88937	5.45567	6.34745	6.39813	6.30473	6.40083	7.21362	7.19445	5.80222	6.24755	5.48916	5.33647	6.90376	7.2316	5.52706	5.60804	6.16932	5.52425	6.53355	6.73643	6.99768	6.82434	5.34777	5.61291	6.37246	6.49092	5.18661	5.44434	6.61777	6.71144	6.78181	6.8952	6.238	6.11496	4.94764	5.39284	6.43546	6.55643	6.84524	6.68473	7.12897	7.13438	6.24998	5.95042	6.45845	6.52443	5.74599	5.65724	5.86473	5.85301	3.79591	5.26008	4.91599	5.26008	4.91599	4.57806	4.51726	4.50066	5.3957	4.7735	4.99858	4.78173	6.52192	6.35946	4.03956	4.17711	4.50597	4.51568	3.44462	3.44486	4.41203	5.00435	5.27559	4.80984	6.03436	6.07438	3.75727	3.64686	2.58971	2.90507	6.11247	5.87211	6.54689	6.58967	6.68726	6.52792	6.24109	6.17628	4.36966	3.85088	4.92783	4.13111	4.19129	4.43434	4.49997	4.33224	3.62757	3.99386	3.44689	3.04229	3.0328	2.22364	2.25849	2.37313	2.43866	2.2859	3.08118	3.13843	2.54402	2.86524	3.0263	3.35195	3.8474	3.67026	2.42307	2.3504	3.60051	3.4539
b0834	5.18013	5.16747	3.45348	2.91845	5.30139	5.21331	3.19181	3.6018	4.71694	4.68295	4.6534	4.92457	5.04128	4.74499	4.80262	4.75909	4.84179	4.65291	1.38342	0.713106	2.05604	0.771565	0.523004	0.460485	0.997264	0.771628	3.13732	3.81178	4.52441	4.44688	3.98318	3.77973	3.63688	2.84076	4.44648	4.07536	4.39563	4.6663	5.38475	4.90555	3.95407	5.00186	4.28264	4.29038	4.41107	4.38516	4.75433	4.96896	3.28522	5.64193	5.59436	5.75208	5.78682	5.06774	4.90616	3.8508	3.71405	4.93136	4.78684	5.67685	5.53013	5.05314	5.00818	2.6982	2.24272	2.57966	3.04847	5.10981	4.66847	5.06478	5.09005	4.90068	5.29544	4.72931	3.46393	2.7417	2.82023	3.09819	2.93603	4.22817	5.21677	3.66434	3.29109	3.94154	4.42179	3.78941	3.90841	4.9786	4.80375	5.21367	5.31567	2.91287	3.94359	2.88101	3.29051	2.72442	3.07689	2.48476	2.69815	4.90063	4.13802	4.2955	2.71724	3.1575	4.39981	4.49256	4.26172	2.66771	0.963533	4.04421	3.94865	3.76117	2.24117	2.27909	2.90015	3.26343	3.64818	3.27248	3.41362	3.33179	3.6903	3.85345	3.49207	3.56046	0.715152	3.92071	2.83693	4.42109	0.595884	1.37199	1.51978	7.14677	1.51456	5.19721	6.28128	3.47849	6.78343	1.50733	2.81195	7.48618	2.45597	3.05917	5.3946	3.07707	3.44977	3.77863	1.62231	3.67758	4.79251	3.37163	3.72245	5.00558	5.73992	4.58638	5.46061	3.43328	3.19693	3.21233	4.62255	4.93187	2.80431	3.79325	2.59822	3.74305	3.20654	3.80173	3.78971	3.49111	5.25141	5.29699	4.55224	5.20831	3.76951	3.60106	1.79879	2.19234	2.774	2.3293	4.10353	3.93052	4.91229	4.67944	3.86352	4.24157	4.90112	4.92591	3.4442	3.36745	5.33657	5.43868	5.16509	4.40717	5.85959	5.95221	5.47935	5.59168	6.44666	6.56973	5.07393	5.71542	4.02842	4.13015	6.14943	6.5994	4.32374	4.35361	4.94212	4.55093	5.97474	5.97517	6.59444	6.46367	4.34124	4.20679	5.57638	5.768	4.44736	4.00815	5.97177	6.18079	6.23799	6.34452	5.71844	5.71215	3.79782	4.251	5.93456	6.09676	5.97301	5.96969	6.18487	6.07273	5.67153	5.47199	5.60371	5.5209	4.82395	4.67049	4.94947	4.76811	3.54541	4.23776	4.54465	4.23776	4.54465	3.89725	3.83258	3.54565	4.62678	4.27968	4.26601	4.47069	6.34205	6.03999	4.31418	3.9008	4.8742	4.13113	2.98593	3.36382	3.88635	4.14313	5.11336	4.65595	5.08687	5.32726	2.83186	2.67109	2.14628	2.36521	5.57296	5.36459	6.13518	5.95327	5.98622	5.95577	5.89606	5.70783	4.73775	4.09311	5.13785	4.68881	4.57109	4.33198	4.79204	4.28042	3.41895	3.63008	3.28547	3.55957	2.95789	2.63619	2.98747	3.04526	3.1395	3.06195	3.15988	2.6384	5.17643	5.36095	4.18469	4.04535	3.58228	3.31853	4.42311	4.17049	3.799	4.07709
b0835	7.75852	7.75837	6.06483	6.04776	7.42748	7.37669	6.2107	6.30102	7.07762	6.94278	7.19418	7.11599	7.21205	7.14209	7.12223	7.16999	7.20783	7.14678	5.47172	5.55384	6.17277	6.09142	6.10141	6.07713	5.84331	5.86235	6.93985	6.97657	7.05243	6.94708	6.70484	6.53306	6.5271	6.58663	6.80046	6.77943	6.57861	6.77241	7.48431	7.45831	6.30873	6.80646	7.26476	7.39177	7.46798	7.28389	7.20233	7.28989	7.1884	7.17301	7.10485	6.67626	6.74622	5.55098	5.37304	6.77859	6.93671	6.77172	6.80999	6.98795	6.91223	7.03442	7.00243	5.18906	5.19821	5.48748	5.58169	7.23087	6.97377	6.92729	7.01086	7.08082	6.23532	6.32427	5.28399	5.38473	5.45081	5.65966	5.52935	6.59434	6.89333	6.47816	6.61121	6.60166	6.741	6.42681	6.51176	7.06298	6.97086	7.23154	7.23663	6.80306	7.3169	5.94532	5.94522	6.89915	7.20807	6.86041	6.9159	7.10533	8.21931	8.21112	7.94186	7.98931	7.19369	7.28376	7.24281	5.49804	5.32342	7.53391	7.45254	7.65585	5.30771	5.53731	5.75589	7.21968	7.0611	7.12056	7.09268	7.21336	7.22405	6.96243	7.06919	7.02599	5.64028	7.09948	6.89579	7.38132	4.5578	6.21059	6.17428	7.7009	5.18448	7.18661	7.33323	6.83962	7.44454	5.40087	5.2245	7.38312	4.94742	6.2044	7.06019	6.85573	5.97002	5.83774	5.31794	6.48651	7.42037	6.96427	5.92871	6.57597	6.44068	6.25323	6.20111	5.17514	5.85809	6.31701	7.00745	6.97566	6.46334	7.18333	6.87696	7.1345	7.50083	7.32594	7.19521	7.10304	7.4512	7.40946	7.01328	7.02376	6.64988	6.95011	4.45677	4.88361	6.84505	6.6417	7.45385	7.47186	7.44614	7.55965	6.70066	6.71969	7.5705	7.61973	6.8401	7.00605	7.22373	7.24284	7.00631	6.81207	7.16049	7.22178	7.33088	7.48319	7.04561	7.05993	6.93374	6.6063	6.05668	5.9556	7.51744	7.63629	6.03445	5.88827	5.91847	6.13687	7.13139	7.15311	6.99262	6.92747	5.8073	6.26839	7.33056	7.26998	5.76415	5.67879	7.43202	7.40405	6.83902	6.99336	6.90554	6.88985	5.4662	5.79178	7.24447	7.17543	7.01759	7.13294	7.31037	7.24091	6.88166	7.06325	6.88657	7.06545	6.49032	6.47473	6.73643	6.72686	6.47725	6.95501	7.04845	6.95501	7.04845	5.76004	6.0054	6.30411	6.84907	7.06548	7.10204	7.02157	7.15592	7.01699	6.60632	6.28832	6.96165	6.71142	6.10283	6.13562	6.58135	6.61684	7.20011	7.00353	6.54753	6.7029	5.72522	5.44272	5.12689	4.97815	7.26355	7.27651	7.09019	7.12347	7.08175	7.18527	7.51756	7.40088	6.7142	6.92741	7.33232	7.23742	8.20206	8.17135	7.09752	6.87959	7.3008	7.52921	8.18626	8.11713	6.64477	6.84601	7.87344	7.88303	7.78116	7.90455	6.90472	7.01499	6.64831	6.47537	8.11089	8.14917	6.87596	6.42453	7.15586	6.87236	8.73566	8.66592
b0836	5.16646	4.76184	8.57462	9.15598	5.10792	5.07764	8.72074	8.53713	5.89878	5.94806	5.32532	5.6072	5.76933	5.46173	5.1582	5.29698	5.63212	5.46778	6.80939	6.69627	6.06695	6.05456	7.31049	7.62306	7.85892	7.85969	8.79018	8.82823	5.89062	6.03656	7.27177	6.91783	9.623	9.46992	6.6844	6.62344	6.89743	6.76285	3.72794	3.7113	6.12657	5.24475	4.81211	4.5043	3.78615	2.8206	4.19107	4.15537	6.34683	3.63929	3.72469	4.04103	4.03997	8.44273	8.15031	7.42672	7.45713	5.63192	5.48751	5.42519	5.49478	6.39379	6.39244	6.6019	6.64473	6.80815	7.01511	6.29661	6.56639	7.88256	7.24011	7.20152	10.0849	10.181	10.8559	9.24285	9.27508	10.4758	10.3225	7.82711	7.03799	6.29831	6.21378	4.5944	4.39492	7.6284	8.04612	5.75605	5.58666	5.17825	4.96409	6.6799	5.5276	3.7897	4.21006	6.26555	6.23868	3.86919	3.13896	4.87639	3.29656	2.55066	1.46005	1.09788	4.20944	5.53084	5.42206	10.1454	10.8473	6.69509	6.58169	6.94031	9.38757	9.0615	9.32471	7.92476	7.97375	7.85008	8.11165	8.13045	8.07087	6.59976	7.02094	6.98748	9.44812	6.20761	6.56524	2.75461	10.3489	8.1716	8.91368	7.57508	11.2155	6.92253	5.4215	9.95841	3.66251	8.72188	8.84885	4.00864	9.54857	10.1223	5.44846	12.6331	8.7308	9.5394	10.3596	9.57599	9.46965	9.61852	9.76002	8.57577	8.41449	7.70263	7.99922	10.8772	10.5106	8.28553	8.88194	4.46889	8.64723	4.12291	5.09515	3.39387	3.38936	3.16195	4.29482	2.68806	3.39653	3.54745	3.54709	4.68514	8.97854	8.65733	7.51351	7.64543	11.5643	11.576	4.09076	4.11106	3.76249	2.96741	8.81101	8.7215	3.48738	3.24231	6.70729	6.57835	3.98302	4.21569	5.12799	6.14653	7.22079	7.59805	5.03726	4.04266	5.01957	4.8316	8.25573	8.78059	11.9779	12.0021	10.493	10.537	11.1308	10.6081	10.7872	10.4398	5.95783	5.89984	6.03755	5.88078	11.6773	11.1556	4.80583	5.20576	9.26974	10.6169	5.37067	5.45992	5.59903	4.94927	9.13753	8.86226	11.7391	11.5728	5.46614	5.10393	5.82965	6.10028	6.67271	6.21316	6.56768	6.495	8.82669	8.78671	6.79602	6.39836	6.4961	6.24175	7.82776	3.96242	4.7603	3.96242	4.7603	8.18272	8.14363	6.05403	6.1386	6.41736	5.42648	5.57119	4.19373	6.12298	8.25539	8.66	5.15884	5.78188	10.6742	10.9765	6.13761	7.48447	8.23091	8.38099	7.41746	7.19729	10.3082	10.4196	11.6527	11.6973	4.75037	5.79378	4.14403	4.02925	4.55001	4.6005	5.38031	4.65118	7.44996	7.44398	6.74192	6.58867	3.9221	3.78093	8.43815	7.3442	6.64828	6.31531	2.89573	2.70542	5.76035	6.44647	2.69167	2.79158	2.22012	1.95818	5.91323	6.73227	4.6474	4.76584	2.45877	1.86205	6.10781	6.41906	2.91114	2.68705	1.57703	1.57369
b0837	4.49499	4.18231	5.93911	5.99812	3.90278	4.01939	5.81187	5.62498	4.32062	4.75237	4.29779	4.56242	4.5095	4.27338	4.54928	4.30291	4.73339	4.65798	5.23224	5.29471	4.69708	4.6867	5.29423	5.1024	5.33419	5.16208	5.84422	5.74687	5.36484	5.16822	6.47298	6.43216	6.23315	5.58309	5.4039	5.37369	6.02692	5.92775	4.01795	4.11275	5.55167	5.19962	3.68561	3.82449	2.76619	3.45772	4.32506	4.20096	5.62454	4.13673	4.34378	4.25451	4.4366	4.67169	4.28848	5.20845	5.1863	3.89378	3.94477	4.32276	4.09699	4.55361	4.51349	6.82913	6.70933	8.50699	8.52452	4.68669	4.31134	4.52523	4.09544	4.16613	3.52106	3.80791	4.05744	4.1413	4.03565	4.1979	4.35696	3.72306	3.97837	4.81377	4.80377	4.81778	4.56091	4.82135	4.75817	4.66136	4.67854	4.38796	4.42706	4.81855	4.62219	6.32131	6.22925	4.21012	4.32488	5.71734	5.25915	3.71698	2.26378	2.68774	2.00645	2.94151	4.12516	3.72788	3.575	4.86423	5.00492	5.08357	5.15684	5.19609	4.2959	4.17031	4.4471	5.79271	5.66297	6.10764	5.84279	5.859	6.18762	5.58544	5.39327	5.74722	3.75263	1.22443	2.25838	1.05712	3.22062	2.75979	3.24025	3.63711	3.45295	1.74175	1.65872	3.59551	2.7981	2.32849	2.79524	2.63302	3.73522	6.30639	3.6741	7.02591	4.09377	3.97056	3.94839	4.06154	3.81104	3.76402	4.1461	3.61061	3.39688	4.93833	3.1912	4.42719	4.43152	3.36432	3.44192	2.80775	4.22609	3.1141	3.83214	3.01845	2.9813	3.30829	3.12909	2.30474	3.23189	3.26922	3.41795	4.08338	4.49925	4.34816	6.43859	6.56268	6.4034	5.62355	3.39192	3.05448	3.41493	3.35983	3.89659	4.30912	3.3606	3.01832	5.04579	5.17176	3.35596	3.54471	4.22285	4.11279	3.90954	4.14239	2.69749	3.59475	4.33864	3.98643	4.76124	5.31991	4.84837	5.03114	4.85578	4.80502	4.85103	4.85818	4.4941	5.84025	4.9133	4.61394	4.7269	4.92296	4.52559	4.94969	4.84476	5.00098	5.87603	6.08655	3.71616	4.25496	4.63739	4.32639	4.71084	4.79446	4.26335	4.4427	4.35848	3.89364	4.68916	4.65048	4.00686	4.15004	5.00476	5.17535	6.08521	6.4126	5.13687	4.92278	4.47659	4.38235	5.8311	4.04192	4.49271	4.04192	4.49271	4.88692	4.82758	4.5327	4.7782	5.12519	3.50357	3.99065	3.64378	4.57658	5.81777	6.05717	5.611	5.80229	5.99546	6.5472	4.63936	5.02718	5.00426	4.73579	5.56966	5.74101	4.72815	4.56717	4.82589	4.71101	3.05456	2.45831	5.13779	5.04124	4.95694	4.79949	2.76759	2.73595	6.16453	5.76722	2.29448	2.73454	1.8919	1.79542	4.55359	5.50296	2.44778	1.28527	0.890659	1.18203	5.00154	5.35601	1.85041	1.67756	1.6086	1.37374	6.50198	6.36791	3.37343	3.18025	1.66459	1.70962	6.08497	6.00791	1.32116	1.70045	1.60929	1.96181
b0838	8.0916	8.31095	8.54011	8.49171	7.35155	7.13166	8.52239	8.41186	7.74045	7.73772	8.06814	8.24539	8.02777	8.10321	8.14216	7.86044	8.3076	8.37653	9.14536	8.99368	9.03288	9.01084	9.33846	9.29576	9.31937	9.30729	8.91206	8.91397	8.58978	8.58486	8.95364	9.16462	8.88756	8.76127	8.51574	8.54401	8.69815	8.53972	7.62763	7.73281	8.67929	8.30974	8.06493	8.1368	8.01475	8.05867	8.27403	8.27986	8.19662	7.29762	7.44758	7.11763	7.10151	6.50451	6.4499	8.23544	8.19502	7.30817	7.44721	7.87055	7.8349	8.39269	8.46964	7.28685	7.29423	6.06374	6.18203	7.6272	7.63904	7.72228	7.64267	7.77881	6.61121	6.89084	7.50608	7.73854	7.7221	7.93308	7.60677	7.60521	8.02508	6.52349	6.15119	6.91826	6.63336	8.03439	8.11635	8.36638	8.34266	8.07454	8.14203	7.58212	7.73625	6.59258	6.59818	7.60669	7.77244	6.22342	6.80467	7.36104	6.01291	6.52129	5.85548	5.55896	7.87097	7.88695	7.80406	8.35978	8.48847	8.16815	8.28741	8.12013	7.92234	7.80273	7.89986	8.68912	8.6755	8.759	8.75461	8.70626	8.63907	8.90265	8.71062	8.87062	6.98785	6.40403	6.60043	6.2104	6.70891	6.52906	6.8091	7.07397	7.64467	6.61014	6.91497	6.51361	6.43077	6.31271	6.69207	5.9561	6.78152	7.21901	6.73176	6.69215	7.10924	6.80938	7.78385	6.84405	7.76834	7.59889	6.88947	7.09064	6.96327	7.13838	7.83374	7.4992	7.35795	7.28246	6.79251	7.16583	7.9813	7.18496	7.93095	7.28396	7.32621	7.25747	7.60251	7.16848	7.5343	7.25635	7.56668	7.48392	7.48896	7.29299	7.50081	7.486	7.98352	7.98577	7.45091	7.32607	6.65669	7.03755	7.53895	7.67847	7.35601	7.2168	8.24484	8.12955	7.28565	7.36229	7.50576	7.56062	7.81733	8.02292	7.16192	7.17806	7.73797	7.69046	7.9776	8.04913	8.16152	8.21035	8.13369	8.04436	8.40746	8.50082	8.06297	8.12382	7.81794	7.95052	7.9755	8.03683	8.12883	8.04064	7.86768	7.80961	8.04202	8.02566	7.92156	7.91433	8.08869	7.97511	8.49719	8.52005	8.03575	7.92079	7.56687	7.69092	8.1801	8.16627	8.01647	8.04842	8.34212	8.22383	7.87468	7.96338	7.62692	7.73889	7.69153	7.71392	7.63811	7.04128	7.26735	7.04128	7.26735	7.1401	6.86927	7.38642	7.64781	7.67161	7.33121	7.28447	6.88775	6.95928	7.5295	7.37021	7.28376	7.38013	7.03944	7.04116	7.39827	7.51363	7.92374	7.87075	8.46345	8.53296	8.16058	8.10574	7.33937	7.45632	7.82832	7.68048	8.2585	8.43728	8.32826	8.37196	7.62451	7.74399	8.34	8.25792	6.3201	6.33954	5.87942	5.58147	8.03866	7.97571	5.7343	6.15956	5.5319	5.88556	8.07398	8.27222	6.88156	6.72465	6.50804	6.66009	7.82391	7.67624	5.81243	5.82416	6.15042	6.39577	8.08819	8.13075	5.84911	5.74667	5.79226	5.80307
b0839	7.67083	7.65204	8.48257	8.53061	7.52279	7.5491	8.54179	8.46614	7.62212	7.52703	8.30378	8.33547	8.15244	8.17859	8.21105	8.33474	8.41988	8.37375	9.13005	9.16518	8.9965	8.9453	8.88291	8.87695	9.27999	9.30664	8.77287	8.75823	9.14637	9.07311	9.5554	9.52514	8.60325	8.45252	8.96234	8.85512	9.44123	9.48395	7.73152	7.65186	8.58537	8.20454	7.50657	7.45648	7.1503	7.17066	7.75887	7.91475	8.20167	7.97851	7.86026	7.54055	7.63488	8.25287	8.08992	7.86468	7.81043	7.59089	7.57763	7.71007	7.66635	7.50024	7.50087	9.64544	9.5895	9.35466	9.32404	7.4335	7.60292	7.49115	7.52994	7.4063	7.21837	7.31794	7.44794	7.95537	7.98957	7.78577	7.17401	7.04538	7.38857	7.89188	7.87211	7.97823	8.14132	7.79862	7.78472	8.20912	8.13893	8.31583	8.36534	8.06457	7.66165	9.13711	9.07266	7.83335	7.66814	8.74743	8.71718	6.95614	6.72964	6.23251	7.40558	7.24765	7.3542	7.394	7.25021	8.57599	8.58029	8.15577	8.16258	8.12135	8.47448	8.40752	8.31233	8.45858	8.54261	8.60099	8.2394	8.0985	8.2761	8.22818	8.29027	8.44707	7.66204	6.3329	6.64065	5.46866	8.14699	6.93363	7.4572	7.94193	7.38073	7.05081	6.57659	7.63484	6.70673	6.63177	7.56501	6.29737	7.80226	7.77142	7.38464	7.54151	7.26751	6.64137	7.47727	6.86713	7.24728	7.61401	7.28522	7.23157	7.20335	7.67276	7.08021	7.50359	8.31093	7.66142	7.3731	7.12319	7.2437	6.94275	8.03536	6.76778	6.83484	6.48642	6.62899	6.3132	7.21458	7.22446	7.08289	7.72406	8.05539	7.85976	9.45654	9.49978	8.60791	8.26682	7.73194	7.66492	7.12764	7.04582	7.58688	7.85736	7.35369	7.24755	7.98191	7.91971	7.30571	7.45141	7.70608	7.96987	7.66766	7.64279	6.95507	6.64936	7.23633	7.16354	8.38636	8.63258	8.7304	8.7047	8.17137	8.24957	8.82979	8.9588	8.29123	8.96171	8.17538	8.24921	8.36358	8.32379	8.52884	8.47769	8.055	8.14769	8.94607	9.1107	7.99883	7.98441	8.26929	8.22174	8.59219	8.53444	8.56206	8.36963	7.33155	7.63143	7.84598	7.97079	7.78001	7.77687	7.92847	7.94399	8.23238	8.25492	8.11387	8.24382	8.00227	7.95899	8.43026	7.55976	7.66367	7.55976	7.66367	8.1278	7.9865	8.03974	8.21919	8.33334	7.29232	7.3915	7.02466	7.66975	8.96341	9.22251	8.76394	8.77391	8.71464	8.55286	7.79201	7.70501	8.30878	8.48473	8.40342	8.31202	8.38853	8.27814	8.46736	8.42959	7.20607	7.53718	8.34911	8.38954	8.05704	8.15753	7.11973	6.92466	8.43944	8.31233	5.74954	5.30914	4.96273	4.83346	7.94903	7.8123	5.00016	5.41674	4.70249	4.62601	7.81243	7.85786	5.04298	5.31323	4.70108	4.578	8.02599	8.01433	4.9955	5.31853	5.02854	4.93042	7.75889	7.97603	4.58142	4.91762	4.52613	4.52132
b0840	7.12953	7.20201	6.61347	6.37563	6.97111	7.02362	6.53257	6.43086	7.22291	7.12585	6.87974	6.8591	6.93682	6.80923	6.84276	6.96649	6.91747	6.97538	6.71277	6.77144	7.20288	7.23348	6.85898	6.94322	7.08556	6.98196	7.50792	7.61434	7.84954	7.86099	7.92143	7.95801	6.94765	5.69834	6.86998	6.88918	7.17355	7.24209	6.69201	6.43036	6.7035	6.68602	6.69952	6.68675	6.498	6.61389	6.60953	6.73256	6.87478	6.90708	7.19201	6.8799	6.7888	7.18194	7.0626	7.10934	7.24946	7.27928	7.30982	7.47381	7.28296	7.47053	7.80379	5.57627	5.89473	5.52385	5.5785	7.01688	6.42145	6.37115	6.64518	6.65341	7.03503	6.90749	6.88548	6.74095	6.7711	6.75728	6.87752	6.67839	6.43649	7.0793	6.87071	6.84197	7.28568	7.15398	7.03376	6.9428	7.01074	6.72412	6.82028	6.5415	6.69671	6.16115	6.30465	6.89224	7.19967	6.2203	6.36416	6.79691	6.72883	6.23764	6.61022	6.5811	6.58239	6.702	6.57547	6.89421	7.18224	7.06982	6.96866	7.13851	6.94497	6.8536	6.56139	6.9138	6.64216	6.81915	6.97414	6.80851	6.9038	6.88527	6.926	6.87879	6.75555	6.4174	6.61152	6.00019	6.9531	6.59722	6.74652	7.06962	6.96469	6.5584	6.73104	6.61186	7.17317	6.37292	7.49798	6.85982	7.42807	6.56844	6.74751	6.71624	7.06305	6.70023	6.56945	6.5055	6.38833	6.58998	7.31277	7.0144	6.95769	6.701	7.51339	6.87579	6.5952	6.22799	6.8371	6.68754	6.77258	6.84582	6.93313	6.80502	6.92569	6.78458	6.76859	6.6833	6.34498	6.46	5.92038	7.06223	5.59666	6.05168	5.79486	5.79029	6.59376	6.00906	6.8052	6.87318	6.35022	6.28234	7.12342	7.18156	6.51118	6.45718	6.34742	6.27113	6.60436	6.59744	7.11543	7.06485	6.71936	6.67983	6.43524	6.74373	7.14913	6.90991	6.66434	7.02677	6.98009	6.98983	7.31792	7.00196	7.17692	7.19858	7.36938	7.29647	6.72148	7.03661	6.91838	7.13472	7.16919	7.39584	6.82003	6.82692	6.61231	7.1269	6.99466	6.8284	7.03184	7.06895	6.94738	6.96149	6.77265	7.10651	6.96753	6.62417	6.9666	6.92677	7.37388	7.24654	6.74009	6.77486	7.64583	7.82447	6.67982	6.67221	6.51475	6.61477	6.63507	6.42129	6.34846	6.42129	6.34846	6.5863	6.56908	6.5519	6.75658	6.58438	6.66994	6.3448	6.89095	6.81504	6.89686	6.69743	6.86631	7.02899	6.33283	6.5147	6.62782	6.94349	6.50303	6.2911	6.96961	6.79929	6.65369	6.80904	6.53479	6.38117	6.87729	6.81443	7.00188	6.90082	7.17574	7.21624	7.32619	7.11984	6.11048	6.02356	5.79531	5.57988	5.8071	5.65057	6.45964	6.19305	5.41529	5.51294	5.25375	5.26806	6.10487	6.34764	5.93591	5.87553	5.91456	6.02948	6.01909	5.86834	5.62535	5.58309	5.89611	5.7947	5.36346	5.32658	5.78764	5.54677	5.72791	5.97916
b0841	6.32074	6.1598	4.59444	4.60557	6.33479	5.96657	5.23649	4.71376	5.90295	6.0462	6.22757	6.08988	6.6279	6.14593	6.07183	6.47576	6.62086	6.40165	5.0533	5.42447	5.91061	6.06723	5.49879	5.10645	5.23106	4.84735	8.08817	8.07514	8.68543	8.79002	8.88022	8.97191	6.69874	6.86704	7.91425	7.80083	7.97069	8.18294	6.54343	6.19427	5.93299	6.19837	5.60298	5.36039	5.53997	5.58055	5.35816	5.89657	6.34971	6.67882	6.40248	6.77998	6.6932	5.45679	5.75725	6.50136	6.43502	6.86273	6.89081	7.04277	6.87385	7.24975	7.02591	5.20116	5.12779	5.42557	5.46869	6.53492	6.03114	6.03815	6.18796	6.12121	6.32521	6.74702	5.84746	5.98645	6.19701	5.77472	6.37447	5.42926	6.2101	5.95251	5.75195	6.20398	6.13329	5.60534	5.73054	6.05502	5.82568	5.69599	6.23401	5.53584	6.48005	6.142	6.23636	5.85746	5.8666	6.93357	6.90092	6.08698	5.85352	5.97233	6.75631	6.74766	6.25648	6.37185	6.22817	5.68467	5.67765	6.23089	6.13034	6.168	5.53368	5.56633	5.7039	6.17123	5.91209	6.26559	6.06528	5.75633	6.14168	5.98755	5.5423	5.78227	4.10213	4.12747	4.44202	4.40515	4.78341	3.64697	4.67271	6.62497	5.04486	5.34645	6.12427	4.84906	6.58241	5.64914	4.69347	4.80404	5.90124	5.87102	5.71438	6.94757	5.28441	5.63341	5.48928	4.80767	5.66315	5.81135	6.34063	5.82171	6.20964	6.45061	6.59567	5.83681	5.19545	5.11746	6.5095	6.39714	4.68491	5.23632	5.1641	4.63306	4.48274	4.46689	4.0983	4.65455	5.97302	5.83336	6.27071	6.40387	4.71188	4.92493	5.1796	5.36409	5.68444	5.30626	6.09838	6.09846	5.91038	5.97134	6.2729	6.10801	6.18794	6.16179	6.15955	6.08724	5.88023	6.30824	6.22614	6.25576	6.23079	6.33438	6.16274	6.1605	6.74494	6.48288	5.30154	5.61819	6.39127	6.33965	6.60093	6.32502	5.97753	5.95682	6.45952	5.89728	6.62399	6.54985	7.21189	7.23773	6.16333	6.58048	6.10323	6.36943	5.12891	5.94937	6.2894	6.53914	7.01525	7.28478	6.53138	6.17123	6.12605	6.3684	6.52546	6.59634	6.27384	6.41822	6.50002	6.35637	6.53443	6.48668	7.04757	6.99356	5.91766	5.81159	5.99743	6.05724	5.95282	6.56869	6.30702	6.56869	6.30702	6.46146	6.43105	5.85019	6.34139	5.90335	6.25432	6.0583	6.72808	6.79187	7.69492	7.23665	7.61051	7.83318	5.70928	6.29878	6.35061	6.29605	6.44106	6.09766	5.72057	5.85189	5.80654	5.73592	5.83393	5.79521	6.0711	6.6193	6.85678	6.71191	6.66196	6.78141	6.08802	6.35123	5.90322	5.31506	4.54892	4.62668	5.18785	5.24515	5.74639	5.68072	3.83198	3.96107	4.96852	4.62661	5.31365	5.52847	4.15111	4.68052	3.94767	4.34496	5.92588	5.38142	3.88187	4.11012	4.97284	4.56202	4.01969	4.17476	4.03531	4.21036	3.71499	4.28189
b0842	5.26647	5.2135	5.13589	4.94003	5.19352	5.01076	5.16346	4.92608	4.99449	5.14546	5.18273	5.10403	5.13252	4.77616	5.0762	5.05778	5.13519	5.29665	5.50984	5.9336	5.74135	5.78028	5.4391	5.48438	5.76362	5.75758	5.63412	5.74264	5.88383	5.6447	6.19347	6.06543	5.43795	5.51256	5.40696	5.29824	5.5606	5.76522	5.08189	5.41008	5.16208	5.07183	4.78611	4.65145	4.64115	4.66603	5.10427	4.86521	5.34352	5.40252	5.28422	5.45867	5.54139	4.90675	4.94916	5.02941	4.87669	5.29993	5.54283	5.56078	5.64554	5.5366	5.62167	5.07235	4.87509	4.55942	4.79159	4.67665	5.00929	5.1318	4.99586	5.25114	4.18275	5.18764	4.1502	4.60771	4.4678	4.72517	4.31936	4.58172	5.05581	5.11128	4.79416	5.11959	5.10986	4.89891	4.81293	4.99805	5.06178	4.9456	5.19232	5.08732	5.25736	5.23254	4.85996	5.40384	5.29323	5.93472	5.35844	4.91831	5.84419	5.6407	5.33406	5.40165	5.30559	5.22715	5.17019	4.44008	4.57191	4.87756	4.93412	4.83756	4.65001	4.55323	4.32895	5.27117	5.16006	5.0738	5.23549	5.2629	5.30401	5.0648	4.92906	5.04459	3.50762	3.00314	4.58895	3.845	2.96309	3.03699	4.13793	5.55047	3.67349	3.96252	4.65341	3.08579	4.78392	2.90888	3.1357	3.45392	3.36019	5.11698	4.82217	5.40228	4.56569	3.60199	4.52547	3.81632	5.2588	5.22374	4.96544	5.03473	5.46424	4.84109	5.42514	4.42557	4.99185	4.60107	5.18572	5.38358	3.42873	4.23134	4.51062	4.19457	4.71703	3.71064	4.05585	4.08467	5.16637	5.04845	5.0918	5.14639	4.64998	4.59564	5.01653	5.31163	5.90823	5.77437	4.82424	4.60113	5.31358	5.34197	4.61398	4.73106	5.17648	5.07054	4.76231	4.92082	4.84995	4.86493	5.0872	5.08503	5.54325	5.37361	5.3975	5.29522	5.96685	5.86482	5.33217	5.14125	5.57965	5.54412	5.95023	5.807	5.42073	5.54467	5.12053	5.26687	5.31963	5.37326	5.64425	5.72799	5.20009	5.44529	5.80482	5.71918	4.98515	5.16313	5.5104	5.30579	5.49618	5.68925	5.8174	5.61149	5.3851	5.15247	5.38099	5.5305	5.68327	5.56545	5.39584	5.48389	5.36591	5.04411	5.48936	5.44451	4.98778	5.10692	5.20437	5.39019	5.65752	5.29142	4.97497	5.29142	4.97497	4.81962	4.88533	5.00824	5.31507	5.50478	4.76614	4.95792	5.67575	5.51451	4.7759	5.02115	4.88566	4.63516	5.57112	5.50711	4.92109	4.75222	5.41854	5.327	5.48892	5.50899	4.57485	4.19852	3.76566	3.99256	5.12151	4.87021	5.33235	5.52727	5.23772	5.30915	4.94728	4.80256	5.07517	4.89649	5.6067	5.83445	6.58829	6.77953	4.7747	4.87106	5.5607	5.66704	6.51973	6.54194	4.39681	4.27708	5.02026	5.07464	5.37608	5.38801	4.69139	4.46753	5.46682	5.43763	6.33952	6.4117	4.05946	3.53036	5.38773	5.08433	5.12442	5.16364
b0843	3.70299	2.94488	3.54128	4.27088	3.76337	3.3491	4.11214	3.91089	3.7963	4.28395	3.93103	3.54994	3.80467	3.48949	3.26195	3.83215	3.83754	3.67393	3.6972	3.5117	4.28932	4.27908	1.01148	2.169	3.46435	3.28834	3.39836	4.31414	4.57649	4.35785	3.6418	4.25913	4.2275	4.71872	4.33774	4.38063	4.09376	4.45557	4.12851	3.30499	4.33303	4.22869	2.01408	3.30574	3.04486	3.57109	2.49786	2.84296	3.53332	2.67799	2.84176	3.89489	3.20052	4.54049	4.16308	3.93643	3.15835	5.09759	4.26881	5.25269	5.25496	3.9809	3.8726	1.86435	2.30606	2.54171	2.21928	4.60818	4.82529	4.91283	4.67995	5.09192	4.46958	5.40626	5.02445	5.32223	5.19819	5.42746	5.265	3.05896	5.11941	3.9146	2.53809	2.88009	2.834	3.11591	3.31158	4.40336	4.36869	4.05075	3.98092	3.73755	4.67851	3.44215	2.8649	4.46916	4.58852	4.27242	4.55616	4.19855	3.9865	4.11707	3.01294	3.55411	4.34157	3.1657	4.63511	3.96776	4.59667	4.71286	4.32387	5.02005	4.10265	4.59646	4.79308	3.98724	3.88336	4.03594	2.89044	4.4039	3.32416	3.86808	4.07821	4.56049	4.45203	4.45163	3.68085	4.75648	4.58431	4.85745	4.26583	4.08402	4.91396	4.71039	5.41286	4.67589	5.4412	5.2166	4.54873	5.35976	4.63012	4.10076	4.89326	5.00605	4.74689	4.53537	5.25002	4.55991	4.66892	4.31511	3.92442	4.45607	4.75826	3.9109	4.72321	4.61371	4.98582	4.84651	4.57514	4.61123	3.69249	4.35803	3.37903	4.43483	3.13709	4.44201	4.96642	3.82704	3.18238	3.16044	4.92178	4.42511	3.8135	3.60505	3.46279	3.40051	4.49612	5.46601	3.52589	3.11187	3.02851	3.56108	4.2745	4.36487	3.79019	3.84538	2.74126	2.79312	4.05896	3.35903	4.44006	3.76395	4.73774	4.63254	4.4372	4.33884	4.66298	4.75796	3.62463	3.215	4.53531	4.23694	3.76534	3.95367	4.06716	4.19584	4.62495	4.54091	4.92836	3.96189	4.407	4.32882	3.61771	4.36751	4.32523	4.3458	3.85591	4.02032	4.21599	4.01901	4.58525	4.33021	5.12091	5.04106	4.63771	4.1866	4.25171	4.48882	5.08618	4.16446	4.75146	5.15367	4.44381	4.52695	4.93713	4.11421	3.6971	4.41961	4.16885	4.44777	4.13326	3.70987	2.83	3.70987	2.83	4.05922	4.66203	4.44775	5.10814	4.93527	3.98276	4.72031	3.99735	5.40783	3.19142	4.03836	4.16976	3.73861	3.88716	4.04966	2.69953	3.64198	4.20486	3.48996	4.41425	4.10286	4.64854	5.0754	3.91277	4.79002	4.16306	4.04376	3.8552	4.09996	3.8497	3.74189	3.8427	4.57316	4.84526	3.68654	3.10889	2.54808	2.38835	2.89419	4.30054	4.52935	3.39125	2.7254	3.27385	3.80835	5.24761	5.10601	4.02389	3.35068	3.59497	2.85108	4.0426	4.16013	3.58146	4.22021	3.33363	3.61278	4.78238	4.08224	4.0325	4.42657	3.70218	3.76968
b0844	5.92335	6.18063	5.94339	5.66417	5.96078	5.9269	5.87255	5.87355	6.09433	5.98057	6.04139	6.12925	5.88344	6.01157	6.04133	6.01526	6.14979	6.09004	6.07735	6.08469	6.73524	6.52621	6.01484	5.95196	5.94989	6.16209	5.82769	6.00787	6.03812	6.0978	6.53831	6.52273	6.0216	5.37865	6.39971	6.25726	6.56084	6.66955	6.19297	6.26058	6.54325	6.55758	6.00083	6.08999	6.12654	5.79745	5.89679	5.95989	6.06175	5.43044	5.40158	5.6121	5.38591	6.11069	5.78217	5.71318	5.76414	5.57117	5.59237	6.28257	5.87839	5.61146	5.87354	5.56152	5.785	5.20129	5.42362	6.30481	6.2915	6.10016	6.12898	6.03084	5.99882	5.80947	6.39721	6.54124	6.39633	6.69634	5.92048	5.69219	6.46987	4.61303	4.69079	5.29666	5.31627	6.13352	5.98893	6.50757	6.25635	6.06886	6.29359	5.53974	5.44403	5.85807	5.71978	5.647	5.76225	4.55167	5.41039	5.7995	5.5786	5.71478	4.63989	5.03151	5.67183	5.60601	5.443	6.30255	6.35424	6.15424	6.15242	6.38483	6.40507	6.36083	6.26698	6.32596	5.99111	6.30341	5.90112	5.82071	5.9405	6.62366	6.21423	6.36279	5.54264	5.63255	5.19099	5.35389	5.98095	5.67848	5.28543	6.08834	5.87822	5.57522	5.70221	5.94576	5.91735	5.48111	5.92939	6.08902	6.22206	5.53134	6.28366	5.6276	5.7891	6.03847	6.3313	5.84492	5.8938	5.73561	6.17984	5.65345	5.88266	5.70038	6.56089	6.50687	6.36343	5.99581	5.99901	5.83966	5.7742	5.9648	6.32202	5.87698	5.8598	6.05158	6.12956	5.93158	5.94365	6.21227	6.00128	6.67216	5.97456	5.92386	5.976	5.96103	5.5758	5.42936	6.44371	6.51502	6.23853	6.14511	6.58458	6.67156	6.30932	6.34179	6.02676	5.82225	6.2216	6.33919	6.62725	6.3366	6.39244	6.53393	6.15906	6.18639	6.42311	6.65464	6.54444	6.88331	6.4199	6.6434	7.02097	6.87896	6.93327	7.10296	6.6721	6.8571	6.36697	6.54761	6.58068	6.59714	6.49047	6.64458	6.29474	6.33336	6.87605	6.90557	6.20085	6.2427	6.78936	6.63824	7.035	6.9271	6.24934	6.74724	6.60263	6.48682	6.98315	7.066	6.98734	6.90376	6.75509	6.82493	6.6726	6.98169	6.24373	6.22666	6.28693	6.33413	5.45508	5.32671	5.16031	5.32671	5.16031	5.32499	5.74892	6.03301	6.12676	5.90426	5.87035	5.77581	6.099	6.12205	4.79541	4.9658	5.27372	5.21034	4.8532	5.29018	5.54016	5.38207	6.56404	6.30482	6.77838	6.7284	6.83337	6.82168	6.25072	6.3539	6.1561	6.3826	6.53248	6.54909	6.71309	6.69664	6.8917	6.7376	6.57882	6.14223	5.30466	5.47168	4.9027	4.68797	5.76273	5.809	5.27274	5.18471	4.05711	4.40385	6.82191	6.71393	5.3846	5.34787	4.13729	4.32467	6.35883	6.25087	5.52321	5.79932	5.19399	5.20187	6.22055	6.22615	5.66356	5.47831	4.89446	4.85519
b0845	4.68937	4.74063	4.7899	4.58947	4.70187	4.78899	4.86176	4.88808	5.10413	5.01071	4.97498	4.82504	5.03069	4.59792	5.0045	5.04264	4.87205	5.03108	4.67701	4.83705	5.42098	5.26541	4.38761	4.68917	4.80788	4.58861	4.87892	4.75957	4.89046	4.92759	5.18117	5.04696	4.87019	4.80444	5.11976	4.95548	5.25679	5.3286	4.80192	5.16972	5.22499	5.27633	4.69839	4.67867	4.54136	4.54214	4.65376	4.83227	5.11509	5.06411	4.80189	5.17722	5.24007	4.99145	4.85729	4.4331	4.39151	4.41109	4.11129	5.14313	5.18294	4.82326	4.99308	4.55292	4.51229	4.39663	4.38396	4.16622	4.7473	4.78566	4.73871	4.8049	4.14895	5.48275	4.59373	4.92894	4.69371	5.05486	4.80933	4.63428	4.99719	4.24095	3.89936	4.57632	4.56101	4.27267	4.70673	5.26782	4.91095	5.00213	5.16237	4.52264	4.6329	4.88632	4.90532	4.58463	4.49371	5.00189	4.96212	5.04469	4.41679	4.94306	4.87857	4.53196	4.63174	4.39549	4.60894	4.44436	4.46905	5.14379	4.99782	5.02639	5.23283	5.02878	5.15953	5.02721	4.93503	5.15899	4.82236	4.98962	5.02943	5.31836	5.19705	5.26253	5.31437	5.04794	4.64327	4.76057	5.14115	4.7794	4.88922	5.35705	4.55178	4.81701	5.01645	4.53308	5.05736	4.49146	4.25976	4.98829	4.14676	4.41739	4.34663	4.33738	4.23986	5.42484	5.38356	5.14243	4.87774	5.10914	4.65177	4.52712	4.8218	3.99415	5.02396	4.495	4.65407	4.62825	4.33842	4.58219	5.09887	4.72861	5.21408	5.26651	5.06628	4.82538	5.15137	4.73544	5.12594	5.25058	5.30545	5.49754	4.51971	4.88545	4.44978	4.58926	5.05679	4.8871	5.04697	4.91423	5.30797	5.4686	5.30292	5.3009	5.25405	5.22991	4.94458	4.76582	5.10606	5.22339	5.11471	4.87512	5.28685	5.36889	5.25108	5.28128	4.93112	5.5267	4.9293	5.31284	5.21565	5.02293	5.82655	5.49173	5.22092	5.22781	5.25762	5.20517	5.08347	5.24468	5.53006	5.5278	5.17822	5.38907	5.34095	5.1217	4.84098	5.32064	5.14499	5.11904	5.64205	5.10975	5.72588	5.62729	5.34104	5.13202	4.86815	5.30865	5.39767	5.40162	5.3725	5.29353	5.08729	5.05493	4.44823	4.75674	4.58913	4.75301	4.73211	4.7978	4.36156	4.29038	4.35747	4.29038	4.35747	4.70052	4.53756	4.65706	4.70417	5.04577	4.63617	4.9692	4.85374	4.87106	4.16357	3.9625	4.27906	4.35461	3.6126	4.36565	4.41626	4.13958	5.04718	4.63498	5.36215	5.51676	5.208	5.18624	4.30987	4.33096	5.56153	5.69429	5.58402	5.76083	5.51084	5.40869	5.38187	5.54642	5.42339	4.94046	4.61095	4.42634	4.00154	4.85209	4.30675	5.02414	4.36679	4.31864	3.76703	3.91238	5.98036	5.7796	4.84798	4.82059	3.67682	3.81129	5.6672	5.01243	5.21647	5.05144	4.48041	4.51101	5.1551	5.14014	5.19474	5.17541	4.12179	4.25413
b0846	4.33445	4.30007	4.21239	4.05556	4.00418	3.70606	4.51055	4.20969	4.24729	4.36795	4.37966	4.22135	3.34992	4.02055	4.18028	4.44287	4.33809	4.10926	4.46465	4.55595	4.61024	4.26154	4.27523	4.51374	4.34281	4.94113	4.14917	4.39823	4.16247	3.50696	4.32731	4.26899	4.58208	4.3061	4.30248	4.35309	4.17714	4.14555	3.73042	4.25568	4.33221	3.95112	4.16706	4.21337	4.3757	4.08006	3.59933	4.64802	4.1241	3.5437	3.99453	4.0954	3.27957	4.47518	4.13576	5.15295	5.33399	4.95071	4.84063	4.76402	4.68424	5.02008	5.11082	4.11933	4.53801	4.58941	4.35322	4.20221	3.60693	3.57973	4.07076	4.29105	4.27322	3.7677	4.62982	4.29216	3.80627	4.57301	4.26141	4.4241	4.13479	4.59504	4.11226	4.21618	4.11227	5.20111	5.36962	4.54403	4.07634	4.45129	4.24926	4.685	3.68426	5.0214	5.27002	4.95329	4.46894	4.99317	5.20648	4.13849	3.76888	3.97985	4.21291	4.18093	4.703	4.72426	4.97041	4.73844	4.86713	4.23873	4.09292	4.32955	4.93026	4.91366	5.30291	4.07023	4.09503	3.83062	3.97979	4.28686	4.28435	4.01654	4.04331	4.24932	4.24622	4.35232	4.34921	3.89117	4.46406	4.14885	4.1579	4.41695	4.27532	4.64577	4.03536	5.02729	4.26584	4.16651	4.81883	4.35371	4.26141	5.18235	4.57891	4.92714	3.78247	3.56227	4.59241	4.48809	4.43092	4.46633	5.02978	5.37489	4.8435	4.90328	5.18837	4.57071	4.23778	4.69949	4.26381	3.75073	4.4957	4.69419	4.89454	4.56608	5.07828	4.4581	4.85994	4.41006	3.82124	3.77234	4.1698	3.95589	4.1587	4.21266	4.53094	4.7803	4.38938	4.06119	3.64127	4.03945	3.98899	3.50298	3.98613	4.26587	3.82357	3.76969	4.01031	4.04638	3.4719	3.43905	3.74239	4.28514	3.62955	4.08992	4.17691	3.87128	4.0659	4.20374	4.03011	4.48503	4.42535	4.34345	4.17911	4.00043	3.96313	4.30079	4.70988	4.62563	3.25389	4.22921	3.91195	3.94307	4.27034	4.37536	4.32077	3.94382	4.6309	4.42039	3.81044	4.05761	4.32361	3.89776	4.36253	3.80316	4.44339	4.27029	4.5145	4.11201	4.41043	4.29017	4.1812	3.69983	4.40575	4.61163	4.90789	4.58423	4.32838	4.21094	4.03426	4.43376	4.77564	4.02309	4.41298	4.02309	4.41298	5.01073	4.65135	5.20015	4.28876	3.99141	4.39508	4.26603	4.53023	4.47179	4.38496	4.93222	4.41489	4.8067	4.92297	5.27362	4.28566	4.8696	3.77671	4.0141	3.99863	3.83413	3.09838	3.27741	3.45504	3.3628	3.67826	3.93316	3.31501	3.10943	4.12877	3.97357	4.30763	4.19107	3.72075	3.95113	4.15361	4.49051	2.72881	3.3393	2.8231	3.50271	4.25412	3.78544	2.65978	2.72216	3.22773	4.17628	4.13197	4.02913	2.64093	2.4707	3.80491	3.21018	3.99972	3.77877	2.69408	2.34651	3.39451	3.47077	3.98001	3.70797	2.88509	3.01303
b0847	6.03715	5.87396	6.02743	6.00646	5.95735	5.8867	6.09138	5.97483	6.00668	5.99876	6.11108	6.06051	6.17715	6.1861	6.10496	6.14153	6.17451	6.2112	6.09492	6.13037	6.58322	6.44049	6.41029	6.45462	6.29448	6.49813	5.97289	5.92301	5.91434	5.86682	5.97837	5.97401	6.21582	6.1671	6.20501	6.11017	6.35162	6.54388	6.38323	6.50952	6.16312	6.15802	5.61608	5.82665	5.51975	5.66747	6.07456	5.99572	6.31023	6.14635	6.2558	6.00195	5.93181	6.01913	5.99386	5.66175	5.61728	5.71269	5.75257	6.17291	6.19007	6.05536	6.1078	6.1375	6.16789	5.98791	6.15076	6.16683	6.11855	6.2589	6.19555	6.08162	6.662	6.5609	6.01891	5.84493	5.90186	6.1781	5.90874	6.59131	6.15875	5.78416	5.76802	5.87004	5.82281	5.72812	5.91856	6.14825	6.08802	6.0235	6.08897	6.2136	6.25953	5.50263	5.44689	6.38721	6.17875	6.07204	6.10799	6.20928	6.52577	6.34196	6.23524	6.0458	5.89663	5.78966	5.7398	5.64859	5.82312	5.79637	5.96963	6.09601	5.70966	5.98579	6.07976	6.21049	6.35223	6.35319	6.37063	6.30136	6.34995	5.94594	5.92407	6.0331	4.91513	4.26538	5.18649	4.34492	4.67772	4.46096	5.52979	6.90095	5.5185	5.26487	6.11473	5.19858	5.79732	5.75567	5.22324	4.57511	5.89632	5.87842	6.35864	7.44059	7.46445	6.32187	6.6499	6.13899	6.50955	6.15364	6.59545	6.21509	6.42457	5.97484	6.8341	6.53605	6.13171	5.84537	6.56445	5.9079	4.86008	4.44122	5.07389	4.17018	5.00563	4.40499	4.31544	4.35807	5.87676	5.94442	5.82643	6.01162	5.83647	6.17512	5.41419	5.51403	7.09187	6.81622	6.19141	6.25936	6.00016	5.80353	6.49641	6.35531	6.25361	6.35965	6.06862	6.03192	5.88146	5.98355	6.03673	6.23454	6.33921	6.37605	6.21289	6.11293	6.38691	6.48601	6.18233	6.34816	6.66074	6.70635	7.2142	7.12824	6.5321	6.70667	6.80609	6.63225	6.75492	6.76053	6.42876	6.48361	6.49407	6.67085	6.61274	6.62461	6.23594	6.4162	6.59356	6.53286	6.57694	6.33971	6.89695	6.94042	6.54194	6.53952	6.51745	6.49214	6.77209	6.89541	6.77945	6.75798	6.74314	6.59732	7.00363	6.90969	6.20747	6.17328	6.01275	6.05771	6.11797	5.51785	5.58127	5.51785	5.58127	5.57963	5.51721	6.00607	6.30504	6.14934	5.95287	5.84293	6.34142	6.40586	5.67031	5.72955	5.69794	5.5275	6.07743	6.05231	5.67251	5.683	6.29124	6.44115	6.66801	6.84794	6.25089	6.30275	6.61386	6.59797	6.70365	6.69012	6.61571	6.68508	6.45949	6.57649	6.70454	6.79299	6.91943	6.97138	6.11576	5.76145	6.56541	6.4307	7.32669	6.97322	6.00064	6.04108	6.52242	6.48441	7.01078	6.9779	6.11581	6.16422	6.20271	6.08836	6.87002	6.62397	6.80017	6.91932	6.12663	6.26449	6.29974	6.48423	6.50664	6.65023	5.33971	5.46206
b0848	3.07437	2.26063	3.17484	3.5191	3.59394	3.48173	3.81644	3.53556	3.62655	3.72849	3.55528	3.52465	3.69666	4.16881	3.62614	3.23501	3.94935	3.96779	3.61962	3.61091	4.85803	4.96688	4.48972	3.8273	4.29609	3.33623	3.80362	3.61531	3.20947	2.96218	3.10124	3.56215	4.29409	2.91448	3.3485	3.23535	3.57495	3.15401	2.85241	2.94551	3.18498	3.31162	2.62299	2.40922	2.83938	0.752329	3.00282	2.85058	3.06494	3.19367	3.36603	3.68916	3.74039	6.45127	6.07923	3.78264	3.5405	3.47433	3.53721	4.26836	3.55982	3.51891	3.01443	3.05443	2.91644	3.38713	1.91048	3.53481	3.59852	3.34042	3.22232	3.75392	6.52784	6.7503	6.97706	7.19132	7.32065	7.40356	5.7088	3.21743	3.8406	3.5392	2.34537	2.41163	2.989	2.76285	1.59517	3.39353	3.37023	2.61103	2.90888	3.36611	3.18969	2.71929	1.75331	2.77647	4.42264	2.48788	2.73684	3.6269	2.94936	2.84196	0	2.16201	3.34451	3.51009	2.09496	6.14222	5.9112	1.89503	3.23969	2.60531	5.71301	6.14984	5.75321	2.9819	2.3653	3.02735	2.33171	2.70809	2.96407	2.83966	2.32115	2.93191	5.23948	2.30432	2.63347	1.04388	4.74	4.72909	5.73062	3.70523	4.66897	2.00824	2.95525	4.98769	2.74507	6.45262	6.21067	0.524211	5.91843	2.9586	3.27328	5.12667	7.69503	6.4967	6.27785	6.00693	3.73273	2.74559	5.30491	5.31478	4.79139	3.96066	5.29848	6.12511	6.13896	4.90766	6.21416	4.12313	1.76571	2.97626	2.18526	2.78753	2.5396	2.47064	2.47703	1.91277	2.40679	2.55307	2.81402	3.32429	3.29266	2.83376	2.00942	3.10328	4.96061	3.91904	2.1184	2.27681	1.98076	2.74555	5.16692	5.09954	3.16279	2.35378	3.26038	3.15684	1.8106	1.55638	2.29466	2.71949	3.23231	3.62957	3.27245	2.21067	2.53362	3.47883	4.04887	5.05118	6.1147	6.03731	3.59589	2.1551	5.50808	5.9322	6.38792	5.76902	2.91953	2.9532	2.7797	2.53688	5.73864	5.95167	3.11025	3.0522	5.15688	6.18865	2.81382	2.34294	2.76269	2.26182	3.91823	3.63088	5.96735	6.12349	3.62651	2.67722	3.13338	2.53392	3.39525	3.7534	3.58509	3.73635	4.30978	3.92229	4.02558	3.86973	3.39165	3.35209	3.99866	3.3391	3.18106	3.3391	3.18106	3.83828	4.3627	3.71006	4.07	4.39113	2.82699	3.15058	4.39806	5.01265	2.22753	4.01239	2.66552	3.63101	4.28601	3.51569	3.5921	3.56466	4.053	4.34406	3.15622	3.48237	5.77322	5.98576	3.34994	3.82615	4.08364	3.00264	3.77693	3.07839	2.74311	3.20826	3.33125	3.22397	3.68191	2.35255	3.82331	2.98387	2.53465	2.90185	3.88005	3.62486	3.55392	3.77695	2.32975	2.09506	2.52392	3.57112	2.80194	2.60688	1.51532	1.97505	2.86588	4.19549	2.41591	3.5183	2.21877	2.32638	1.32245	2.62167	3.59003	3.52351	1.59213	0.58687
b0849	4.84598	3.98159	3.91665	3.65967	4.81778	4.41253	3.58824	1.8771	5.88594	6.08292	4.75648	4.78738	5.03723	4.5605	4.72795	4.91869	5.05747	4.94842	8.34	8.38469	4.24232	4.20395	8.21518	8.39645	8.39995	8.00915	4.88046	4.45034	4.82973	5.02138	4.95945	4.07219	4.53204	4.22239	4.27756	4.12296	3.30379	4.03704	3.57602	3.81549	4.81115	4.61578	3.23114	3.90895	3.90836	3.17205	3.918	3.97945	4.02457	4.02965	3.43824	3.42634	3.51587	3.80941	3.90771	5.72017	5.66132	5.73055	5.90676	5.96564	6.18703	5.70143	5.50047	1.96951	2.16519	2.66119	3.01188	5.56955	5.63769	5.53973	5.76725	5.06586	4.57609	0	5.98672	5.96333	5.85991	6.05232	4.85154	5.63197	5.80893	1.68759	2.8018	3.00453	3.79308	4.23867	4.37286	4.65067	4.69623	4.06186	4.22439	3.38304	4.41817	3.19745	3.51223	4.29886	4.13348	3.85703	3.21588	4.98517	4.37009	3.32605	1.84924	2.6054	4.87666	4.01868	4.85455	2.90098	3.25367	1.869	2.84389	2.57553	3.11389	3.36634	2.5652	3.09979	2.82306	4.27186	3.01502	2.82255	3.62965	2.80898	3.4901	1.9155	4.37643	3.7742	4.6403	3.97821	3.82074	3.49855	4.03065	3.91634	3.39734	4.12351	4.24996	4.73846	4.90178	4.06799	5.14811	3.72048	4.86594	5.27299	5.69317	4.7939	3.93289	4.98312	5.32693	4.09033	5.72035	4.91778	6.06135	5.49705	5.08286	5.83813	5.54233	5.95453	5.42473	5.36109	4.52767	5.09931	4.14443	5.20557	3.50894	5.18372	4.24819	4.93288	5.02277	4.70535	3.58724	3.20489	4.43277	4.67259	2.94402	4.06142	3.89127	3.78438	5.24965	5.10406	4.07847	4.62279	3.26676	3.93687	4.41051	4.55765	3.82376	4.02813	4.06163	3.91712	4.15189	3.2512	4.57684	3.3208	4.09336	4.5176	4.41159	4.35551	5.26246	5.18075	3.56186	3.14442	4.93825	4.50392	3.65454	3.76932	4.11126	4.56802	4.07237	3.50566	3.98019	4.09618	4.18356	3.91242	4.00649	3.79666	4.37274	4.48215	3.72007	3.28876	4.3517	4.43237	4.86916	4.46649	4.98442	4.73539	4.55603	4.26389	4.60012	5.16871	4.98724	4.53622	5.16318	5.09678	5.1942	4.90029	5.46137	4.94166	5.34531	4.32639	4.40237	4.92299	5.42723	5.67367	5.48737	5.67367	5.48737	6.13373	6.44172	6.36388	7.18831	7.20168	6.56473	6.26259	5.55214	6.12232	5.05915	4.98512	5.08097	5.22351	5.37939	5.48899	6.28303	6.11187	4.69855	3.52292	3.81042	3.69074	4.06292	4.73712	11.4698	11.485	10.2496	10.1867	3.74385	4.07468	3.80361	4.39931	4.61952	4.71049	4.92152	4.36946	5.68744	3.87602	5.07639	4.62547	4.71401	4.7209	4.5133	4.22576	4.61896	4.47293	2.16235	3.04271	3.08623	3.48033	3.19524	4.03936	3.04119	2.24109	2.48931	1.25775	3.06247	3.81327	2.61464	2.12181	2.08123	1.38807	2.43903	3.58718
b0850	3.9128	4.6929	5.85476	6.07512	5.22147	5.44102	5.48193	6.11938	6.33531	6.12351	5.43681	5.81057	5.07944	6.18096	5.65613	5.03247	5.44731	5.64077	7.13132	6.87306	8.10264	8.42897	5.00756	4.88516	5.42713	5.15847	5.31196	5.64963	5.70448	5.33435	4.73155	4.62241	5.39923	5.22046	4.97423	5.16818	3.77884	5.07949	3.81307	3.49266	4.78335	4.80382	5.15333	5.20214	4.70713	5.3714	5.24039	5.02558	5.47519	4.75246	5.15358	5.67054	5.59693	5.09002	4.79067	5.0525	5.01717	4.66707	4.77796	5.29784	5.18524	5.1603	5.40471	4.76215	5.14397	5.68904	5.50235	6.44979	4.91401	5.59826	5.96265	6.20562	4.65085	4.79558	4.7206	5.7496	5.98443	5.2929	5.78094	5.28919	5.59363	4.88421	4.82579	4.40237	4.99733	5.18659	5.31752	5.29431	5.62283	5.4556	5.36631	4.77082	5.39556	5.03304	4.69368	5.10797	5.45244	4.01012	5.1964	5.09658	4.77896	3.8018	4.45917	4.6615	4.79935	4.0058	4.34413	4.68035	4.93137	4.55983	4.78569	4.84735	4.18235	4.75921	4.30255	4.33838	3.72826	4.54097	4.32518	4.03769	4.02633	3.98246	4.45736	4.46724	5.2997	4.9525	4.87183	3.75828	5.15047	4.70076	5.65583	5.28189	4.33842	5.15162	3.51386	5.84017	5.07894	4.12851	4.84374	3.94156	4.97266	4.78918	3.62853	4.64179	3.96518	2.69815	3.78188	1.37663	3.46947	4.66234	4.99456	4.87135	5.09432	4.32962	5.15303	3.73369	4.83169	5.03166	5.06556	4.59679	4.66656	7.19403	6.84548	7.3541	6.69236	5.03448	5.53457	5.37909	4.12586	3.83404	4.32095	4.29138	2.60344	3.65016	3.74437	3.63834	5.19264	4.178	3.70631	3.25919	4.0408	4.1351	4.8399	4.65826	3.91285	2.78288	3.82078	3.45066	3.8704	3.48318	4.58815	3.66923	3.86338	3.99275	3.94393	3.77513	4.0622	4.78758	5.29423	5.37199	4.05325	4.02807	4.1394	4.19878	4.36628	4.38028	4.74927	4.29027	3.89818	4.8074	5.41105	5.09046	4.3901	4.71243	4.47276	4.62043	5.12741	4.9606	4.24251	4.51432	4.49193	3.90098	4.28652	3.50326	4.405	3.45081	4.38178	4.33686	4.83439	4.58735	4.25066	4.67591	4.20846	4.65822	5.18991	5.31313	4.62594	4.85571	3.74976	4.05595	3.97626	4.94951	4.25866	4.94951	4.25866	4.81447	4.82136	4.43339	5.25875	5.18803	4.92184	5.12743	4.48541	4.42706	4.34493	4.15365	4.46119	4.41733	4.82304	4.53871	5.21952	5.07353	4.08591	4.01734	4.60612	4.75614	2.90679	3.48857	2.49529	1.49565	1.03294	3.02767	3.45933	3.54269	4.2673	3.946	4.8449	4.33259	3.93787	4.21941	4.27283	4.25751	4.81995	4.78299	4.59331	3.81945	3.67153	4.20626	4.33234	3.58921	3.75084	4.44388	4.5474	5.02533	4.59429	4.44356	4.17683	3.97257	4.21553	4.20597	4.57092	4.50137	4.00813	3.85995	4.59512	4.55248	5.19664	4.99732
b0851	6.6911	6.49708	7.32489	7.31075	6.6102	6.61547	7.08919	7.19719	7.43196	7.36565	7.06802	7.13155	7.16353	6.93054	7.07084	7.07772	7.22636	7.0849	8.64703	8.51902	9.51823	9.44501	6.4477	6.51546	6.53617	6.62743	7.13825	7.05077	7.18859	7.23221	6.94797	6.4926	7.44792	7.51541	7.56258	7.56043	7.11015	7.00598	6.97065	7.00562	7.16849	7.29566	7.01638	7.11047	6.9523	6.90215	6.95456	6.9373	7.18949	7.11615	7.22807	7.18988	7.32715	6.56485	6.54368	6.63163	6.61597	6.37434	6.34926	6.66883	6.79662	6.71515	6.46386	6.84195	6.96284	7.54055	7.46354	6.60126	6.77968	6.70305	6.48517	6.66193	6.06885	6.67521	6.23366	6.58931	6.70843	5.94626	6.69262	6.45797	6.73698	6.53773	6.6267	7.01873	6.92026	6.62871	6.60419	7.00482	6.9687	6.89099	6.98425	6.70711	6.68319	7.50229	7.24625	6.43451	6.29328	6.83809	7.0648	6.69863	6.51325	6.30674	7.14583	7.14661	6.5684	6.45083	6.46529	7.06687	6.95978	7.11977	7.02838	7.08615	6.67738	6.59041	6.59173	6.82563	6.95211	6.80043	7.08009	6.96831	7.00216	7.02186	6.95344	7.00502	6.31437	5.74931	6.58464	5.41569	5.77773	6.22027	6.53555	6.96077	5.69341	6.6111	6.05138	6.85352	6.54794	5.76088	6.15323	5.47828	6.65569	6.00264	6.21279	5.16378	5.48429	5.31156	6.34322	5.22215	5.6226	6.21314	5.96881	5.88087	6.03817	6.06326	5.99422	4.97992	6.15834	5.78153	5.9252	6.11115	6.11205	8.23859	8.21101	8.58069	7.9161	6.32204	6.57401	6.40872	6.42994	6.28633	6.4893	6.46464	5.99196	5.90586	6.12745	6.07009	6.54127	6.27103	6.23981	6.40865	6.08428	5.96466	6.24834	6.20798	6.24378	6.18995	6.52906	6.46028	6.13735	6.1187	6.44106	6.3679	6.38388	6.38262	6.14642	6.31324	6.70361	6.62868	6.45784	6.77758	6.12858	6.0523	6.48338	6.29918	6.27663	6.03549	6.58862	6.60843	6.72746	6.72528	6.51249	6.69298	6.03786	6.18011	6.74828	6.61837	6.37588	6.65682	6.46521	6.55828	6.70033	6.28725	6.42414	6.31966	6.11151	5.88429	6.46831	6.38064	6.58242	6.43792	6.39828	6.34371	6.54675	6.55348	6.12946	6.42234	5.84242	6.27147	6.13624	6.28294	6.54183	6.2628	5.9809	6.2628	5.9809	6.11046	6.19701	6.10228	6.69392	6.41447	6.45436	6.4916	6.19535	6.40542	6.04252	6.02248	5.7591	6.0093	6.12995	6.26322	6.18277	6.15612	6.54889	6.44875	6.55008	6.49125	6.01263	6.08749	4.68988	4.8744	5.6031	5.28335	6.22147	6.29011	6.45051	6.48071	6.81396	6.72925	5.39169	5.84029	5.71837	6.07462	5.99422	5.85212	5.91945	5.51358	5.57164	5.79406	5.44924	5.0576	5.45633	5.38077	5.92749	6.0484	5.78134	5.79778	5.61405	5.68385	5.42269	5.74834	6.08673	5.98016	5.33216	5.5871	5.31211	5.58954	6.42032	6.44176
b0852	5.57538	5.68211	6.14007	6.09936	5.61246	5.79859	6.07709	5.91733	6.27894	6.35385	6.34825	6.55503	6.19996	6.19984	6.11484	6.25158	6.35636	6.2583	7.13358	7.19765	8.04392	7.97569	5.32962	5.21855	5.5219	5.70954	5.70959	6.03317	6.06	5.94852	5.79414	5.4365	6.42433	6.41548	6.58895	6.46985	6.2238	6.33096	6.32734	6.31636	6.20871	6.43835	6.11412	6.08932	6.11996	6.34105	6.25495	6.16297	6.25601	5.68012	5.93747	6.39589	6.3461	5.6412	5.55422	5.5949	5.62098	6.18481	6.17327	6.30154	6.21092	5.75305	5.84976	6.02367	5.88668	6.67253	6.53869	5.37337	5.72566	5.88554	5.80968	6.14616	5.63639	6.11834	4.96114	5.57499	5.69607	5.05733	5.81052	5.162	5.78301	5.41916	5.21443	5.38745	5.39635	5.90787	5.80219	6.30142	6.3671	6.22281	6.22294	6.14292	6.54235	6.67912	6.41793	5.86588	5.52508	6.30867	6.3109	5.96614	5.76983	6.37053	6.5807	6.28054	6.16823	5.92187	5.87325	5.71244	6.1546	6.07689	6.22209	6.08325	6.06208	5.6732	5.67311	6.13812	6.21181	5.90338	6.32465	6.35107	6.18415	6.14389	6.14053	6.07308	4.97836	5.51072	5.6866	5.19422	4.84992	4.99411	5.2145	6.31771	4.51464	5.702	5.74991	5.7207	6.09832	5.48646	4.85033	5.31321	5.36948	5.44619	5.5084	5.71257	5.3478	4.77215	5.2938	4.95952	5.40036	5.10831	5.49104	5.65552	6.01367	4.95355	5.9613	4.45792	5.29909	5.14841	5.4561	5.71102	5.3127	6.79248	6.39749	7.20017	6.60634	5.80791	5.78568	5.60779	5.55002	5.50578	5.87438	5.53485	4.9521	4.91023	5.05973	5.09212	4.67314	4.7532	5.10656	4.90028	5.45389	5.4947	5.48138	5.38651	5.51759	5.52279	5.47013	5.52919	5.4825	5.5565	5.38096	5.60818	5.67533	5.7201	5.74909	5.57461	6.25382	5.91415	5.63148	5.27183	5.18856	5.08546	5.71679	5.78298	5.19184	5.08276	5.56436	5.35979	5.66567	5.77416	5.62092	5.89238	5.18177	5.29002	6.00181	6.3385	5.14198	5.08253	5.7258	5.71542	5.59417	5.71597	5.66232	5.67095	5.25017	5.12107	5.80436	5.9486	5.8911	5.83065	5.71896	5.65118	5.70854	5.73336	5.46526	5.4374	5.4147	5.312	5.47864	5.57194	5.83337	5.9132	5.7721	5.9132	5.7721	5.6604	5.65066	5.63364	6.09901	5.77388	5.78386	5.95147	6.08394	6.04592	5.62602	5.45817	5.2888	5.35528	5.18598	5.69681	5.80891	5.91869	5.74757	5.42171	5.60587	5.40544	5.6389	5.32997	4.18596	4.43658	5.33863	5.46378	5.79033	5.92803	5.79144	5.49926	5.87899	5.83762	5.33305	5.34359	6.0552	5.8814	5.96904	6.08398	5.46708	5.71266	5.87797	5.72818	5.78763	5.87338	4.94861	4.88882	6.24028	6.13907	6.05431	5.80252	5.42005	5.13647	5.35165	5.29517	5.91595	5.77797	5.12844	4.83863	5.5133	5.73768	6.05919	6.181
b0853	7.09141	7.68265	6.38848	6.0599	6.99661	7.14737	6.67611	6.8796	7.20841	7.09136	6.86364	6.90562	7.09186	7.14358	7.042	7.13223	6.86433	6.79179	5.91977	6.27598	7.5747	7.16833	5.70216	5.31141	5.03899	5.21237	7.35533	7.34716	7.54332	7.32901	6.71301	6.82035	6.63312	6.53507	6.76444	6.75699	6.43626	6.41912	6.8877	7.13919	6.68328	7.08978	7.10683	7.11388	7.13901	7.20496	7.42669	6.99132	6.37141	8.9305	9.13347	8.37813	8.43317	8.93817	9.38235	7.68451	7.55136	7.33439	7.3369	7.35096	7.18181	7.47557	7.54907	5.24304	5.8013	6.21518	6.39469	7.10028	6.30461	6.71079	6.81777	6.73663	7.62549	7.61154	7.56798	6.9464	6.94934	7.40829	7.25959	7.01512	6.7865	8.79408	8.64963	8.56311	8.62417	7.09942	7.1609	6.9617	7.06471	7.02494	7.05127	6.4198	7.04079	7.33903	6.945	6.81732	6.93968	7.46297	7.40106	6.67389	6.33934	6.36121	7.1786	6.88961	7.14489	6.96126	7.14499	6.90907	7.00619	6.73672	6.67411	6.6696	6.24186	5.83634	6.14884	6.36427	6.33708	6.62696	6.85184	6.79773	7.02747	6.71659	6.765	6.79978	7.2939	6.63954	6.60143	6.38374	7.19587	6.67494	6.99464	6.7542	7.16089	6.50319	6.88523	6.47855	7.20087	7.67118	7.00932	7.06293	7.10468	6.87047	6.70177	6.77698	6.8429	7.6369	7.3224	7.40057	6.51047	6.84861	6.63577	6.67826	6.19775	6.81147	7.06662	7.80302	6.53612	5.96232	7.21668	6.3949	6.73647	7.55859	7.60817	7.43414	7.71782	7.29909	7.58426	6.84567	7.34924	7.24089	7.13611	7.45228	6.46058	6.7042	6.01982	6.30325	6.99063	6.81479	7.2389	7.33725	7.2489	7.05726	7.46515	7.5219	6.95584	6.85048	6.7382	6.48737	6.89346	6.81685	7.31255	7.03101	7.25852	7.00267	7.03394	6.9626	7.58625	7.50823	7.11358	7.35969	7.45968	7.48716	7.49706	7.40451	7.41068	7.01807	7.92215	7.84587	7.52681	7.48967	7.21851	7.68444	7.58252	7.75725	7.12442	7.16274	6.90859	7.36279	7.60851	7.49971	7.27335	7.31026	6.95159	6.97357	7.23446	7.46681	7.57437	7.35929	7.37688	7.03123	7.27931	7.30835	6.81434	7.15219	7.30182	7.74042	7.28872	7.45653	7.49931	7.18765	6.72729	7.0549	6.89376	7.0549	6.89376	6.85619	6.81437	6.92782	6.61253	6.4994	6.99405	6.96658	6.85118	7.11239	7.30132	7.44773	7.45607	7.74997	6.12493	6.67775	7.16486	7.19132	6.99744	6.67925	7.44271	7.5121	7.62077	7.41347	7.39354	7.36105	7.16308	7.21624	7.26193	7.22058	7.29036	7.45704	7.93883	7.2973	6.44114	6.51716	7.76881	7.75487	6.62307	6.37727	6.95189	6.45472	7.72206	7.98242	6.41983	6.30763	5.83388	6.01245	6.78501	6.56922	6.70772	6.65075	6.37384	6.25047	6.23638	6.12098	6.20577	6.26122	5.82109	5.70916	6.47558	6.60577	6.70109	6.71809
b0854	7.81511	7.89711	8.70806	8.52907	7.6156	7.61735	8.8222	8.83789	7.74298	7.74098	7.99694	8.05293	8.22721	8.01653	8.02506	8.03775	8.04352	8.17849	8.22916	8.1584	7.83819	7.7133	8.1967	8.19262	8.51936	8.54979	9.76668	9.67486	9.57491	9.54292	10.4914	10.4655	9.83963	8.9213	9.90457	9.96851	10.3348	10.3286	7.75253	7.85152	8.13598	7.85904	7.97533	7.98295	7.66055	7.7326	7.9921	7.9218	9.63715	7.32215	7.54013	7.40431	7.58802	7.05361	6.88899	7.90973	7.72947	7.57179	7.6007	7.52	7.40858	7.9053	7.9208	7.8252	7.78789	7.68505	7.60105	7.52	7.64218	7.52006	7.37765	7.37322	5.24626	5.58247	5.78563	6.30461	6.19738	6.62947	5.43025	6.75916	7.53673	7.62881	7.56297	7.8678	7.82061	7.78559	7.73649	8.38926	8.32316	7.89228	7.96955	8.52917	8.60194	6.21873	6.24847	9.08351	9.04893	5.18132	5.34732	7.28088	6.85977	6.82671	4.34814	4.50315	7.77056	8.05633	7.87516	8.48924	7.81756	8.86812	8.87192	8.8884	6.11359	5.97055	5.74419	8.57813	8.62761	8.74895	8.599	8.48971	8.59941	8.83844	8.86133	8.89205	5.62242	7.20837	8.14246	6.87868	4.81085	6.28073	6.01715	7.50859	6.15217	7.31233	7.25321	6.09181	7.71319	4.01406	5.76038	7.80736	4.84927	7.46438	7.90617	5.90836	4.13683	5.3193	5.57709	5.09322	7.05829	6.99091	6.04036	7.0607	7.39883	7.43201	6.45038	5.71212	6.27673	7.02712	6.60546	7.29103	7.38358	7.25655	7.82099	7.44999	8.07767	7.73877	8.19545	7.29622	8.00736	8.00053	7.09515	7.48314	6.51613	6.62567	8.27431	8.41903	8.15077	7.76952	6.55168	6.37577	7.82073	7.80816	7.0208	7.09025	7.96787	7.92632	8.0722	8.15685	7.67634	7.76299	7.79048	7.80696	7.58977	7.70167	7.09353	7.13031	7.04945	7.00605	7.54463	7.38302	7.68384	7.59872	7.98254	8.07734	7.53694	7.35068	6.07079	6.07418	7.98052	7.92065	7.66252	7.67851	7.38824	6.65485	7.57462	7.55048	7.32076	6.08316	7.88778	7.97271	7.74993	7.67982	7.77687	7.82312	7.37788	6.40219	7.50357	7.58049	7.87222	8.00979	7.92296	7.95284	7.66207	7.78776	7.34499	7.54534	7.75566	7.79694	7.51468	7.49034	8.19202	8.05889	7.93404	8.05889	7.93404	7.77645	7.83443	8.30375	8.06363	8.24474	7.63956	7.7768	7.90006	8.29713	7.50674	7.75568	7.50284	7.59229	8.19676	8.06004	7.40008	7.24886	7.93734	7.90762	8.51718	8.56432	6.76702	6.64741	5.61154	5.59136	7.76542	7.53158	8.64352	8.57373	8.84343	8.77566	7.30325	7.19455	7.89247	8.25141	2.12327	2.79645	2.91159	3.44775	7.60309	7.83066	3.25238	2.92374	4.03684	4.07936	7.33484	6.98772	3.78397	3.76541	4.27334	4.01428	7.14121	6.98089	3.53553	3.73241	3.55151	3.68254	7.42821	7.43021	3.80331	4.02046	3.71895	3.65687
b0855	6.11486	6.33579	7.24896	7.06225	6.2179	6.02732	7.44705	7.34248	6.02901	6.10886	6.72015	6.63892	6.72762	6.76511	6.62507	6.60874	6.84102	6.83206	6.78343	6.69016	6.4478	6.4757	6.77203	6.5974	7.02014	7.13723	7.9014	7.90103	7.4984	7.42368	8.36048	8.36112	8.27747	8.38049	8.16932	8.16999	8.69822	8.63212	6.70692	6.62018	6.51644	6.61761	6.59015	6.58779	6.54013	6.548	6.69745	6.68895	8.07027	6.15318	6.38771	6.28983	6.29748	6.58111	6.55412	6.33961	6.20132	6.39373	6.50754	6.39885	6.43015	6.43043	6.50189	6.32142	6.45433	6.43553	6.36709	6.09975	6.40534	6.25586	6.26649	6.21381	3.65404	4.18991	4.30114	4.80166	4.84334	5.18791	4.45459	5.28109	6.03684	6.3799	6.58887	6.62862	6.52094	6.40866	6.27183	6.96873	6.94904	6.55172	6.61774	6.97823	6.7724	5.16251	5.03004	7.20854	7.11743	4.22505	4.17218	6.39433	6.03046	5.93452	3.12469	3.12708	6.20304	6.44951	6.32582	7.11926	6.48395	7.32652	7.31485	7.375	3.87649	3.91444	3.8548	7.33986	7.24271	7.28226	7.36929	7.313	7.32505	7.41496	7.29923	7.26478	3.91029	6.05547	6.7518	5.77382	3.23107	5.34249	4.5967	6.50909	4.73174	5.95749	6.48182	6.07227	6.67796	3.2138	5.27443	6.60609	5.23487	6.17942	6.23215	5.12914	2.99624	4.11335	4.77546	4.49483	5.62168	5.51667	4.95519	5.86062	6.40888	5.98554	5.27136	3.72057	5.40056	6.10482	5.40466	5.79249	6.20438	5.9454	6.36032	6.09579	6.60402	6.54222	6.58165	5.92686	6.44047	6.36265	6.24922	6.06192	5.27964	5.16164	6.37026	6.249	7.08805	7.03637	4.18257	4.40348	6.43652	6.33555	5.63983	5.63754	6.39904	6.44909	6.5731	6.58267	6.14945	6.19903	5.93082	6.05071	6.1029	6.2361	5.75577	5.71979	5.84593	5.81459	5.84806	5.69222	5.80427	5.72907	6.42341	6.34608	5.4228	5.31774	4.45151	4.33663	6.28055	6.25529	6.25231	6.07816	5.65813	4.73788	6.02325	6.24532	5.68174	4.2743	6.49002	6.28148	6.05257	5.97399	6.08564	6.01396	5.69923	4.72664	5.86061	6.0639	6.15172	6.19504	6.24923	6.22346	6.11812	5.9762	5.66444	5.70578	5.80705	6.04548	5.73647	5.77919	6.87966	6.65983	6.62047	6.65983	6.62047	6.70946	6.82966	7.00154	6.51363	6.80332	6.29811	6.60336	6.92736	7.27867	6.11824	6.29953	6.07445	6.2936	6.9158	6.47578	5.909	6.23865	6.19518	6.26489	6.86169	6.73944	5.12623	4.89987	4.07264	4.04647	6.28513	6.30045	7.13118	6.98512	7.06739	6.97043	5.58248	5.44831	6.86806	6.88814	1.54691	1.60229	1.64828	1.99002	6.12388	6.57614	2.06666	2.44507	3.28407	2.8254	6.29544	5.98009	2.47495	2.81317	3.02455	2.40789	5.99002	5.79724	2.41797	1.82365	2.55627	2.8295	6.52955	6.35239	2.74743	2.53548	2.00997	2.59185
b0856	4.36735	4.2139	4.58176	4.43286	4.48207	4.48976	4.95716	4.85004	4.48526	4.28155	4.63255	4.89297	4.8823	5.06522	4.96517	4.54437	4.92154	4.76793	4.75442	4.53974	4.1619	3.94278	4.0981	4.19223	4.61975	4.5233	5.9245	6.01625	5.43516	5.38844	6.2521	6.21945	5.57413	5.79961	5.94108	6.09917	6.53082	6.26264	4.44241	4.61469	4.20464	4.70921	4.71465	4.4909	4.50589	4.3617	4.77874	4.79774	6.24432	4.12116	4.12282	4.45721	4.22815	4.55824	4.33301	4.87975	4.8162	4.94782	4.88902	5.04021	4.95336	5.43808	5.43125	3.9043	4.33204	4.42688	3.76482	4.7124	4.71162	4.88659	5.05774	5.13542	2.57488	1.79915	3.24237	3.97915	4.20553	4.2467	3.7739	4.91173	4.9909	4.46491	4.30153	4.32571	4.65732	3.8089	4.06832	5.03116	4.86436	4.59191	4.49776	4.85079	4.7061	3.59494	3.38001	5.09363	4.93177	0.937095	2.67733	5.05461	3.54523	3.77955	1.2702	0.940722	4.96086	4.75756	4.886	5.54279	5.37002	5.48821	5.75379	5.43898	2.85398	2.59724	2.22286	5.11043	5.25096	5.60139	5.22887	5.17565	5.3342	5.46526	5.5425	5.50341	2.73543	3.68724	4.58604	3.50126	3.29041	3.50605	3.62215	4.10854	2.90032	4.66313	4.27009	4.42748	4.97608	1.94547	3.82576	4.90873	4.02454	4.77317	4.59818	4.04789	2.43931	3.38044	3.65301	3.27752	4.40096	3.9746	4.16915	4.85531	5.62949	4.74182	4.63132	2.36088	4.1753	4.38071	4.07173	4.21335	4.8272	3.94578	4.51257	4.49283	4.6914	4.97493	5.12609	4.24778	5.06986	5.02283	4.57428	4.86368	3.33332	3.55999	4.35867	4.49489	4.9157	5.01195	3.08078	3.08391	4.67584	4.64043	4.12838	4.86453	4.26732	4.64565	5.03514	5.27978	4.10507	4.1281	4.70393	4.29447	4.26316	4.25247	3.88281	3.89933	4.59272	4.69606	4.58433	4.40635	4.55811	4.58459	4.94315	4.81693	3.99303	3.52855	2.94801	3.06594	5.10744	4.80985	4.4868	4.6339	3.84089	2.99914	4.36505	4.83789	4.46604	3.62072	5.12885	4.8903	4.6057	4.08478	4.46903	4.36753	3.79857	2.7651	4.0545	4.31961	4.53704	4.88376	4.63989	4.71295	4.41779	4.75111	4.54975	4.74956	4.65912	4.51435	4.28276	4.64868	5.39689	5.45873	5.0455	5.45873	5.0455	5.41446	5.48201	5.65556	5.17408	5.4413	4.6549	4.82029	5.65297	5.66271	5.24911	4.89005	4.85787	4.79225	4.85815	5.19874	4.6519	4.9384	4.78152	4.75778	4.90954	5.04021	3.8844	3.5954	2.6631	3.21118	4.53366	4.21963	4.90277	5.08939	5.35507	5.02769	4.10338	3.76808	6.44861	6.12426	1.56455	1.29398	2.06045	2.07434	6.10854	6.28073	2.8398	1.54659	1.84684	2.44696	5.53155	5.22971	2.1878	2.10658	2.82483	2.49912	5.37412	4.92205	1.87173	2.56194	1.96384	2.06596	5.59852	5.65965	2.4282	2.59552	1.84754	2.25856
b0857	4.59998	4.07353	4.63786	4.64236	4.35533	4.21603	5.08033	4.65519	4.58721	4.49549	4.93625	4.98847	4.91674	4.80466	4.71185	4.97083	5.11194	5.03458	4.40671	4.60531	4.28784	4.42159	4.75874	4.4568	4.65802	4.23017	5.94453	5.89289	5.66303	5.42788	6.46327	6.49211	5.53289	5.76412	6.04221	6.07771	6.71715	6.82715	4.79325	4.93053	4.8025	4.8956	3.94178	4.16477	4.34237	4.05492	4.06145	4.64258	6.26879	4.26548	4.14275	4.95553	4.91427	5.03784	4.32896	4.57546	4.98353	5.18191	4.90489	5.1207	5.18006	5.37766	5.2967	4.427	3.96845	3.84333	4.03859	4.77219	5.01156	5.12472	5.18105	5.16097	3.27742	4.65737	3.39816	4.59478	4.32482	4.15387	4.47046	4.75497	4.87834	4.49237	4.6641	4.16757	4.57109	3.61137	4.13599	4.98344	5.11611	4.32019	4.57827	5.76875	5.5927	3.56441	4.08033	5.84933	5.3948	3.74153	3.26606	4.63454	4.91096	4.59639	2.53006	2.36371	5.3237	4.94773	5.26978	5.5544	5.58477	5.72563	5.4372	5.46707	3.07288	3.14259	3.15313	5.46683	5.49604	5.6384	5.82264	5.7281	5.83542	5.73764	5.80737	5.54781	4.44777	4.44625	5.23267	4.12026	4.06977	4.27626	4.22812	5.01148	2.42606	3.89848	4.5705	4.72983	4.72924	3.63391	3.83179	4.65046	4.56693	5.37903	4.83977	4.97134	3.6115	4.34734	4.36346	3.10882	4.56636	4.42142	4.74748	5.71272	6.18312	5.04457	5.05222	2.61606	5.02587	5.37132	4.47287	4.89887	5.03058	4.70208	4.53773	4.61695	5.35658	5.14287	4.91633	4.1956	5.16904	4.89844	5.33018	5.21032	4.0929	3.96071	4.6844	4.81676	5.32583	5.55306	3.44724	3.31455	4.88612	5.14114	5.265	5.367	5.0393	5.24653	5.38553	5.63018	5.0401	4.83901	4.99461	5.14958	4.9162	4.86457	4.47186	4.9686	5.5127	5.09625	4.64427	4.65423	4.80792	4.29944	5.15948	5.03049	4.46714	4.37471	3.83322	3.87375	5.30087	5.5759	5.11286	4.95839	4.26566	3.88777	5.27734	5.36659	4.80192	4.73919	5.47707	5.38981	4.94377	4.78122	5.03522	4.8198	4.59814	3.73857	4.91262	5.17728	5.14738	5.14174	5.09326	5.15129	4.91111	4.78018	4.82716	4.71951	5.1247	5.16885	4.68046	4.65793	5.71169	5.75621	5.45335	5.75621	5.45335	5.90366	5.75749	5.75496	5.58854	5.51435	5.42036	4.98764	6.32545	6.01183	5.01412	5.12385	5.18563	5.17832	5.33408	5.57602	5.32088	5.55603	5.39255	5.08034	5.20394	5.32769	4.96845	4.85344	3.34758	3.77923	5.06538	4.81777	5.53886	5.55593	5.27273	5.27124	4.04864	4.31473	5.95651	6.2889	2.33545	2.09571	2.19393	2.60156	6.27278	6.32862	2.24469	2.33961	2.62779	2.53885	5.70851	5.62896	2.48087	2.24133	2.53159	2.64311	5.61608	5.29639	2.28714	2.96471	2.28812	2.26098	5.7918	5.76303	1.98717	2.84434	1.97462	2.57086
b0858	5.06763	4.8754	4.87097	5.10211	4.90994	4.59956	5.0536	5.0661	4.52036	4.53771	5.22791	5.01177	5.11503	5.35095	4.88386	4.94004	4.97367	5.01078	4.91926	5.4144	5.36308	5.15169	5.58035	5.4381	5.32941	5.36842	4.95798	5.20878	4.90715	5.13555	4.99982	5.28207	5.04224	4.29838	5.11501	5.21609	5.49493	5.51781	4.94663	4.55263	4.82167	4.94	4.50655	4.34124	4.20648	4.47105	4.66782	4.7777	5.49725	5.56602	5.49211	5.64275	5.66274	5.04945	5.28348	5.13626	4.73919	4.95607	4.81146	5.0864	5.08635	5.2152	5.40336	5.10431	5.54209	5.97564	6.05807	5.22515	5.28788	5.01713	4.57326	4.90612	4.14099	5.0116	4.56272	4.87105	4.80107	4.39428	4.78723	4.84917	4.53175	5.25468	5.15904	4.97494	4.66288	4.74756	4.75792	5.18201	5.03884	5.079	4.84275	5.37298	5.29099	5.36884	5.3044	5.50584	5.52632	5.39237	4.57223	4.31578	4.92939	5.3267	4.43556	4.65494	5.25107	4.95604	4.97135	4.58986	4.55854	4.96103	4.92585	4.73153	4.26401	4.28237	3.66661	5.35855	5.59621	5.58581	5.31072	5.47064	5.76481	5.45519	5.46874	5.51399	4.20292	3.50585	3.42995	3.98024	4.53663	4.13451	4.12712	4.94525	4.01099	3.27568	4.98809	3.57779	4.97934	3.59879	3.81527	4.84746	4.58519	4.81988	4.61274	4.71366	4.10149	3.90982	3.91698	4.08818	3.81508	4.4572	4.69128	4.84746	5.24581	4.67736	5.56541	3.79703	4.30481	3.61135	4.20905	4.92212	4.70402	4.66046	4.68365	3.99515	4.61961	4.38622	3.91947	4.33985	3.6922	3.71883	3.87643	4.42113	3.15297	3.38979	3.91112	4.14889	5.0719	4.40411	4.17997	3.78572	3.54068	3.76668	4.22485	4.81639	3.76282	3.97679	4.24628	4.21536	3.80984	4.42084	3.9165	4.38379	4.39134	4.53795	3.97645	4.07942	4.64864	4.80652	3.70359	4.04829	4.30337	4.19927	4.57753	4.48365	4.23318	4.29614	4.48894	4.35789	4.43996	4.62134	4.32623	4.29102	4.11101	4.56189	4.53811	4.22336	2.96248	4.20075	4.62274	4.3559	4.72043	4.02392	4.79555	4.52487	4.32542	4.24766	4.97431	4.56424	5.25869	5.15338	4.948	5.15703	4.962	4.71523	5.80938	5.27133	4.9079	4.60627	4.77816	4.94278	4.80965	4.41141	5.04876	4.41141	5.04876	5.91771	5.5069	5.15344	4.92227	5.03655	4.66453	4.45268	6.10773	5.80491	4.17741	5.02342	4.59393	4.27941	4.37044	5.18267	4.48449	4.84041	3.78861	3.64632	4.60525	4.68895	3.56817	3.5302	2.56665	3.48505	4.33114	3.95125	4.69491	4.19214	5.1599	4.582	3.94601	3.95609	4.79472	4.42661	3.90605	3.79619	3.27093	3.61665	4.95533	5.21356	3.64875	4.23161	3.66459	4.1695	4.49768	4.06099	3.15719	3.63891	3.87353	3.45633	4.75821	4.1968	3.34309	3.4005	3.57949	3.92113	4.14075	4.15654	3.83171	4.07166	3.98238	4.11331
b0859	5.10863	4.94028	4.39809	4.62918	4.83214	4.83142	4.47916	4.47376	4.58489	4.78284	4.94753	4.79333	5.03432	4.8747	5.09572	5.17535	5.12726	5.1645	4.18961	4.13499	4.23423	4.23469	4.44935	4.53277	4.15552	4.04886	4.9075	4.65427	4.81719	4.91049	4.87576	4.46276	4.75362	4.817	4.97783	5.24977	4.64528	4.78263	5.34645	5.34894	4.87466	5.06054	5.23152	5.17237	5.10015	5.16702	5.26257	5.31633	5.37158	5.24534	5.13063	5.16313	5.1295	4.29167	4.57067	5.37627	4.97032	5.03473	5.04673	5.36725	5.21137	5.5657	5.54871	4.67419	4.52277	5.17734	4.91545	4.97339	4.57997	4.53188	4.37826	4.54618	4.5608	4.8426	3.87304	4.05956	4.08328	4.26713	4.6865	4.59827	4.76467	5.09258	4.83581	4.63529	4.68327	5.25281	5.16316	4.7977	4.87796	4.89798	4.94562	4.63245	5.05061	4.62938	4.14705	3.91724	3.48832	5.36571	4.97422	4.59467	4.99317	5.4621	5.37877	5.34577	4.72781	4.8808	4.74488	3.72725	4.12999	5.09453	5.31625	4.90788	3.91195	4.11186	4.14098	5.06304	5.17787	5.1259	5.03071	5.16334	5.24288	5.0613	4.55314	4.79247	3.29554	4.3626	4.31985	4.56274	4.02343	2.88771	3.08403	4.95034	3.06758	4.15513	5.44478	3.47917	5.31251	3.91753	3.86601	5.16426	4.16064	5.30948	4.28916	5.30593	4.60808	4.61003	4.04515	4.50213	5.17315	4.43254	4.29891	4.34322	5.23973	4.7673	5.33741	3.56654	3.006	3.18857	4.19813	4.85768	5.07189	5.07099	5.15143	5.15367	4.88517	5.12472	4.96476	5.12062	5.04523	4.70153	4.93384	4.91584	3.97904	4.06082	3.52855	3.6552	4.77108	4.65871	4.507	4.4708	4.4226	4.58422	4.90237	4.69102	4.78002	4.90014	4.83845	4.90738	4.68793	4.41488	4.64625	4.12952	4.81283	4.86498	5.13428	5.1668	5.59005	5.24984	4.01252	4.37781	4.36964	4.60704	5.10149	4.95203	4.5571	4.24549	4.74862	4.66428	4.78762	4.77899	4.62262	4.94628	4.08196	4.78097	5.04281	4.85383	3.62412	4.46802	4.84153	4.62895	4.81739	4.78163	4.75439	4.92634	3.61115	4.24662	4.70865	4.77589	4.9304	4.852	5.10364	4.99389	4.56106	4.8234	4.90888	5.04598	4.42801	4.41105	4.55285	4.34203	4.56297	5.1317	4.81197	5.1317	4.81197	5.0768	4.81271	4.46592	5.34311	5.32426	4.73225	4.63273	5.59079	6.04497	5.31262	4.92209	4.70697	4.73987	4.69224	4.69847	4.91824	5.12177	4.60883	3.80364	4.36425	4.58849	3.89378	4.30428	3.5171	3.57866	4.61862	4.66294	4.82284	5.05617	5.20554	4.85987	5.30542	5.43841	4.89362	4.48761	5.04519	5.04152	6.01885	5.98206	4.36543	4.74114	4.88041	5.10079	5.50065	5.57318	4.27373	4.65823	6.05132	6.05692	5.81696	5.84512	5.07586	4.66996	5.38409	5.54348	5.74431	5.88539	4.5855	4.40516	5.89197	5.84284	6.33959	6.16204
b0860	10.2874	10.4112	7.97017	6.95591	10.6841	10.7201	8.32236	8.5194	10.3528	10.277	9.5566	9.55234	9.38872	9.43665	9.81571	9.7615	9.55814	9.56009	5.36756	5.25252	5.15732	4.99064	5.5662	5.30549	5.65556	5.64929	9.5076	9.38184	9.38539	9.34279	7.2392	6.90999	8.91115	8.03419	10.3768	10.316	7.43337	7.52483	10.076	10.0259	6.89945	9.09092	10.1302	10.2582	10.4519	10.4181	9.83496	9.95307	9.05139	10.6319	10.3745	10.1544	10.136	11.35	11.4335	9.66829	9.77378	9.68929	9.70909	9.8527	9.87978	9.83977	9.90915	5.7149	5.98864	8.71898	8.7425	8.3017	9.86907	10.062	9.9205	9.88145	8.66979	8.38387	9.76114	10.2423	10.2125	11.1761	8.73811	7.51899	8.2108	9.75148	9.7935	9.59616	9.71853	8.8197	8.58706	9.33478	9.26025	10.1164	10.1078	9.27226	9.62865	6.26774	6.13493	9.92066	9.87388	5.94898	6.03238	10.0547	9.19536	9.20435	5.05279	4.67572	9.87299	10.719	10.5715	10.4553	9.88061	10.279	10.1228	10.1849	8.86391	8.61985	8.28174	8.9175	8.70578	8.85586	8.69781	8.85202	8.88375	8.38723	8.34876	8.38612	9.82956	10.2238	10.389	10.8101	9.41839	10.3258	9.94349	9.83192	10.8948	10.6719	9.29485	10.4477	9.86153	8.62777	10.0328	10.3342	9.34586	6.17888	8.94188	7.71572	8.05597	10.0193	10.0997	10.0245	8.86123	9.8856	8.44517	9.05204	10.0588	10.1762	10.3429	10.0862	9.26057	8.59584	11.1719	9.92742	8.72553	10.6967	9.29558	10.7241	10.949	10.6366	10.7314	10.7068	10.6493	10.566	9.50275	9.49573	9.09481	9.45894	6.75733	6.14749	5.95618	5.27222	6.5226	6.34589	10.8159	10.6116	10.7521	10.8164	9.83013	9.67482	9.17138	8.96677	9.67942	9.89068	10.2716	10.2461	9.66883	9.62659	10.6864	10.9176	10.1703	10.2383	10.3111	10.7343	11.2943	10.9594	10.0187	9.2076	10.8676	10.6768	9.84833	8.97734	9.65534	9.75064	9.94768	9.99945	11.1784	9.96757	9.91087	9.84361	10.5885	9.56086	10.0138	10.1066	9.38739	10.0957	7.09421	7.27613	10.7056	9.64847	10.6608	10.5304	9.43052	9.62657	9.79036	9.72376	10.188	10.6042	8.88649	9.32749	9.78743	9.95512	10.0061	9.82278	8.48405	9.70161	9.43926	9.70161	9.43926	10.393	10.1438	9.90736	9.03408	9.09961	9.8244	9.9872	9.81362	9.99785	9.98338	9.93397	9.60888	9.40217	9.29695	8.8125	9.77463	9.72577	10.4185	10.4289	9.2022	9.46096	9.3208	9.27641	9.1799	9.24546	9.99527	9.83698	9.24615	8.97526	9.58544	9.70788	9.06776	8.52343	8.073	8.17805	3.94997	4.01207	4.90309	4.58574	8.49447	8.1484	3.80352	4.21116	4.96315	5.00816	4.90046	5.78755	4.97482	5.04753	5.22953	4.91176	6.9117	7.94703	4.348	4.50014	4.67624	4.81871	6.83018	6.29623	4.18017	4.72409	4.26544	4.28008
b0861	6.81987	6.75824	7.23538	7.30147	6.43411	6.39965	7.47769	7.45656	6.30738	6.4159	6.68687	6.66674	6.42489	6.63116	6.52733	6.5335	6.56967	6.54525	6.17433	6.12618	6.05891	6.20929	5.82047	5.85115	5.94591	5.96118	6.64971	6.70826	6.68401	6.52265	6.6737	6.39534	5.70078	6.00386	6.37583	6.17311	6.45049	6.3997	6.5748	6.74383	6.37662	6.66548	5.99821	6.17003	6.20465	6.22051	6.19822	6.25854	6.35632	6.69674	6.63811	6.71319	6.53506	5.97258	6.004	6.24734	6.32807	6.3003	6.48898	6.18989	6.27265	6.67258	6.85417	7.44803	7.42149	7.81368	7.99234	7.6725	7.05546	7.0591	7.09007	6.92027	7.24013	7.95687	6.79044	6.51918	6.47339	7.59707	5.93371	7.49364	6.52553	6.59814	6.36332	6.29273	6.4788	6.18306	6.24949	6.47919	6.4185	6.51057	6.6234	6.63004	6.56805	7.80234	7.7702	6.26929	6.31287	7.33414	7.49062	5.96027	6.21988	6.34472	6.15865	6.07009	6.64875	6.93787	6.99415	5.82384	5.7748	6.36678	6.51249	6.37473	6.36457	6.24221	6.04699	6.49645	6.6474	6.46763	6.82364	6.64963	6.77945	6.57954	6.51485	6.7356	5.49685	6.57718	6.46058	6.66678	4.07931	6.35425	5.65791	6.834	6.67778	5.31618	6.47036	6.37885	7.19915	5.79354	5.38011	6.769	5.71995	6.98504	6.41929	7.24434	6.07058	7.00976	6.13872	6.76982	6.10447	5.88522	5.79415	6.18068	6.61398	6.54158	6.3639	6.33276	5.91309	5.26252	7.10305	6.1213	6.12041	5.77733	5.9592	5.94783	5.67036	5.93657	5.97749	5.68284	6.24116	6.46411	6.22756	6.26942	7.65172	7.79603	6.07326	6.21827	7.02865	6.88763	6.7806	6.76987	8.29136	8.35631	6.68912	6.92238	6.76827	6.87396	6.60116	6.54404	6.4783	6.35819	6.31189	6.61026	6.67035	6.65707	6.67629	6.52366	6.76734	6.71006	5.61951	5.52257	6.64314	6.31301	7.14991	6.6105	6.32202	6.25886	5.72408	5.3413	6.63763	6.55724	6.32172	5.92544	6.59627	5.99994	6.81422	6.26541	5.17176	5.42988	6.4388	6.40222	6.25335	6.19275	6.05949	6.05871	6.22178	6.06195	6.27039	6.32064	6.46795	6.62313	6.24422	6.3615	6.06612	5.93006	6.04256	5.7345	6.33607	6.30454	6.18397	6.24387	6.97763	6.32762	6.45502	6.32762	6.45502	6.81002	7.04964	6.92286	6.50694	6.65446	6.58237	6.48405	6.68	6.6393	6.75429	6.94859	6.99974	7.09676	6.90011	6.96564	6.69269	6.53781	6.38279	6.19159	6.82998	7.07507	5.47425	5.2663	3.74466	4.44644	6.3376	6.48573	6.39072	6.04659	6.24436	6.26384	5.71595	5.79628	6.85588	6.61705	4.89903	4.81434	5.96516	5.88595	6.65866	6.74653	4.73672	4.99132	5.85678	5.59502	6.5243	5.75219	5.43429	5.52475	6.0195	6.01515	6.01768	6.04095	5.23162	5.1244	5.67629	5.82079	6.79558	6.6963	5.46269	5.86307	5.96692	6.18105
b0862	6.68479	6.4769	7.58154	7.70676	6.73949	6.58029	7.70517	7.5223	6.68751	6.5719	7.0659	6.93037	6.69744	6.94564	6.68407	6.69659	6.82643	6.84963	6.87318	6.90356	6.949	6.82508	6.61656	6.75837	6.78778	6.79492	6.57987	6.86117	6.80543	6.74252	6.55748	6.68602	6.42227	6.31466	6.74024	6.96483	6.9003	6.67931	6.97505	6.9155	6.90351	6.87546	6.44718	6.28318	6.5065	6.45479	6.39786	6.59881	7.01875	6.86076	6.67272	7.17947	6.93369	6.8026	6.88859	6.73057	6.35233	6.43687	6.55402	6.38579	6.46676	6.72202	6.71382	7.77323	7.66156	7.93422	8.03589	7.08514	6.95641	7.00685	7.10177	7.21902	7.58133	8.18633	7.20046	6.95898	7.06897	7.68909	6.06254	6.97594	6.57507	6.81555	6.93238	6.42448	6.63887	6.58047	6.5131	6.9164	6.9197	6.81233	6.97943	7.27494	6.89025	8.47883	8.57088	6.47854	6.75498	8.16439	8.14333	6.49148	6.92692	6.94787	6.61054	6.71362	7.02658	7.18359	7.09974	6.39964	6.26895	6.85588	6.94954	6.84089	7.00064	6.78368	6.77115	7.12318	7.00768	6.96183	7.18361	7.1896	6.98515	6.97285	7.19564	7.27159	5.4128	6.68497	6.38921	7.06424	4.69741	6.79767	5.79397	7.3885	7.5583	5.72096	6.90865	6.89068	7.61827	6.13771	5.46037	7.24377	5.96905	7.26038	6.77705	7.5094	5.81155	7.13898	6.42139	7.14054	6.11146	6.22498	5.21559	6.03299	6.732	6.29656	6.62108	6.13605	5.79999	5.38692	6.87015	5.93133	6.56625	5.92056	5.95114	6.32285	6.18986	6.23019	6.18953	6.16874	6.30345	6.44944	6.37401	6.11542	7.90866	7.98043	6.7256	6.46241	6.88371	6.66773	6.35244	6.30302	8.36067	8.26591	6.7733	6.74681	6.98016	6.97606	6.84325	6.96934	6.60095	6.71567	6.29141	6.6106	6.53488	6.49396	6.59123	6.84917	6.06053	6.40438	6.02301	5.74971	6.73281	6.60371	7.1476	6.51173	6.7101	6.49648	5.93791	5.59712	6.88314	6.72445	6.62738	6.39294	6.98323	6.53235	6.7475	6.36415	5.43366	5.85044	6.68778	6.46873	6.42655	6.32817	6.34508	6.15554	6.84231	6.41377	6.38685	6.69409	6.41857	6.65682	6.49744	6.48666	6.15047	6.23232	6.18507	6.26162	6.46419	6.76178	6.56568	6.41572	7.08883	6.64799	6.62005	6.64799	6.62005	7.00203	6.83295	7.11698	6.66688	6.62985	6.55119	6.8089	6.77694	6.62649	6.93301	7.14729	7.03713	7.12176	7.11891	7.14456	6.42035	6.3809	6.55683	6.57521	7.15774	7.255	5.90356	5.93112	4.02763	3.86312	6.58748	6.47642	6.53411	6.65901	6.50545	6.68381	5.62588	5.75088	6.64365	6.7709	4.80266	4.70637	5.84599	5.42161	6.46841	6.50958	4.65888	4.62279	5.46097	5.39952	6.30494	6.00461	5.34488	5.47551	5.83712	5.8254	6.0283	6.18058	4.75554	4.3974	5.57119	5.49314	6.89218	6.60645	5.13332	5.60994	5.93921	6.12161
b0863	8.58163	8.40745	9.77392	9.72107	8.33037	8.39399	9.65448	9.74792	8.40734	8.44015	8.74628	8.70997	8.48899	8.74021	8.68253	8.68619	8.69908	8.70492	9.16941	9.11009	8.94706	8.94596	8.85923	8.90465	8.99729	8.97974	8.65528	8.49908	8.60142	8.58768	8.75558	8.74053	8.30362	7.85778	8.5047	8.54631	8.59748	8.49935	8.55997	8.65693	8.71774	8.51093	8.68404	8.65481	8.61683	8.4928	8.63902	8.59128	8.57856	7.93007	8.07992	8.20496	8.22058	8.41547	8.42445	8.58394	8.54924	8.76505	8.6822	8.36113	8.25986	8.61322	8.76815	9.50268	9.66686	9.96119	10.008	8.7882	8.72708	8.57719	8.56286	8.39592	8.96948	8.78497	8.88599	8.8555	8.92084	9.33839	7.87144	8.28625	8.17988	8.03966	8.01657	7.91904	7.9918	8.86875	8.78119	8.65643	8.6778	8.6502	8.59585	8.58188	8.68355	10.022	10.031	8.06357	8.30128	9.44244	9.37691	7.74853	7.96673	7.77616	7.9297	7.81007	8.40217	8.64515	8.5963	8.78474	8.95348	8.69151	8.7045	8.65724	9.20767	9.13136	9.18458	8.56166	8.60397	8.69779	8.68617	8.59873	8.62929	8.68011	8.84009	8.75663	8.04718	8.3273	8.13982	8.33408	7.86788	8.46865	7.94739	8.76288	8.98068	8.30404	8.20974	8.75403	8.8181	7.87119	8.01267	8.57161	8.02951	8.49042	8.18592	8.93948	7.15916	8.20634	7.99412	8.09908	8.09145	8.02191	7.04005	7.44406	7.99566	8.36212	7.92302	8.15228	7.88555	7.45285	8.92666	7.4971	8.41917	8.18857	8.50147	8.26659	8.25511	8.31572	8.18727	8.42692	8.45016	8.52039	8.03093	8.02277	9.89739	9.81989	8.8296	8.91164	9.42016	8.99768	8.45326	8.21772	10.1998	10.0142	8.46152	8.55995	8.46121	8.46958	8.5777	8.57996	8.3872	8.47451	8.34808	8.73631	8.48268	8.36272	8.43544	8.529	8.00758	8.04993	8.40821	8.63476	9.16313	8.95588	8.71862	8.48334	9.09167	8.90031	8.28047	8.05221	8.64588	8.6125	8.26395	8.4015	9.20868	8.78447	8.35949	8.37466	8.58755	8.32201	8.55083	8.60685	8.36466	8.29576	8.22117	8.36362	8.89828	8.56277	8.24528	8.27754	8.19404	8.37029	8.38425	8.43137	8.08726	8.23772	8.19385	8.29579	8.65726	8.81615	8.76568	8.71657	8.31593	8.04053	8.27224	8.04053	8.27224	8.31368	8.34646	8.69818	8.53198	8.50956	8.61024	8.54054	7.87834	8.21186	8.54306	8.63363	8.64	8.68138	8.71519	8.73239	8.54184	8.33312	8.74727	8.70848	9.40577	9.35425	8.02609	7.96535	6.50161	6.54786	7.9642	8.19362	8.54094	8.30869	8.59771	8.54816	8.13401	8.02449	7.94933	8.13312	6.00776	6.11071	6.59772	6.86915	7.82687	7.79452	5.70692	6.05977	6.68694	6.50651	7.14929	7.16232	6.53575	6.49625	6.73432	6.70137	7.73215	7.95471	5.42596	5.6342	6.59854	6.69567	7.63584	7.36684	5.8389	6.10859	6.78309	6.83498
b0864	7.78578	7.97171	9.31948	9.27695	7.95442	7.92312	9.33983	9.261	7.87678	7.78829	8.06009	8.20348	8.01107	8.12374	8.05474	8.11836	8.17992	8.14843	8.38365	8.5002	8.47924	8.38327	8.26999	8.23714	8.45033	8.47995	8.05992	8.17824	7.88381	7.85068	7.97608	7.9606	8.23626	8.26863	8.05699	8.14775	7.95708	8.04934	8.12648	8.11126	7.96489	8.165	8.08528	8.18993	8.07993	8.03846	8.28104	8.10633	8.18378	9.07882	8.88517	8.33417	8.2559	8.92187	8.95283	7.88242	7.8508	7.85957	7.76101	7.65668	7.68117	8.01595	7.99423	9.60247	9.59648	9.85442	9.89084	7.61381	7.67077	7.69163	7.76583	7.76266	8.18799	8.27457	8.30689	8.08118	8.06776	8.4849	7.09347	6.95222	7.24785	8.72677	8.6595	8.38692	8.45904	8.22945	8.23089	8.11784	8.09649	8.00851	8.07269	7.85517	8.06409	9.27303	9.21232	7.47156	7.6007	8.90939	8.89774	7.53918	7.75674	7.7264	7.57237	7.70805	7.85632	8.01448	8.10369	7.96269	7.78964	8.04475	8.06867	8.1063	7.50869	7.81018	7.76986	8.27189	8.27538	8.24856	8.12265	8.23148	8.30775	8.16305	8.24544	8.28235	5.04238	7.66582	7.63136	8.14165	5.49511	6.46133	5.61393	8.10257	8.45265	7.58513	7.90265	6.39333	8.47451	7.59894	6.75774	8.40139	5.91869	7.88644	7.48648	7.16979	6.87615	7.85858	6.97701	7.96601	6.5961	6.98774	5.79328	6.60362	6.69822	7.09968	7.06791	7.36141	6.1112	6.01358	8.24301	7.00293	7.60115	7.77521	7.93166	7.78346	7.76014	7.79389	7.75792	7.73409	7.48661	7.63764	7.31339	7.09542	8.15188	8.36701	7.36965	7.50121	8.80596	8.53896	6.95899	6.93787	9.29767	9.05516	7.74078	7.89565	7.58147	7.49591	7.51232	7.53921	7.42575	7.60957	7.35391	7.59464	7.23437	7.42349	7.53216	7.80701	7.30842	7.36632	7.15681	7.43694	8.07815	7.95522	7.74186	7.37225	8.16822	7.95618	7.72551	7.27298	7.63648	7.70022	7.46315	7.2876	8.21306	8.06636	7.56715	7.56109	7.04245	7.24258	7.64799	7.69817	7.28282	7.43668	7.24879	7.17028	7.77659	7.82748	7.50868	7.43878	7.26286	7.37513	7.42012	7.46688	7.0198	7.1248	7.48241	7.53978	7.42315	7.5444	7.50323	7.42893	7.64879	7.0931	7.03866	7.0931	7.03866	7.43381	7.47736	7.25609	7.26753	7.26845	7.51554	7.53674	7.19946	7.23161	7.67033	7.78039	7.66537	7.64308	7.86678	8.03596	7.40044	7.28223	7.3991	7.03698	8.30319	8.43132	6.75771	6.77185	5.39689	5.18205	7.49124	7.5004	7.6233	7.49946	7.55912	7.61149	6.95591	6.87217	7.21389	7.13122	5.23695	5.12851	6.17703	6.31407	6.90305	7.14531	5.41032	5.47107	6.43401	6.42948	6.2756	6.62375	6.33937	6.43155	6.33287	6.28558	7.38234	7.40954	4.97713	4.91277	6.19662	6.20426	6.50988	6.4517	5.66077	5.82423	6.44366	6.45163
b0865	7.94181	7.52723	9.18721	9.21317	7.88181	7.95267	9.00531	8.87819	8.38687	8.35408	8.38753	8.48991	8.25563	8.29722	8.4281	8.32998	8.4606	8.47432	9.69915	9.77611	9.42044	9.44272	9.09171	9.14931	9.77861	9.72409	7.46609	7.46326	8.21067	8.12861	8.10288	8.06235	8.13115	8.54479	8.2531	8.25141	8.5384	8.66696	7.55467	7.37178	8.86537	8.34139	7.66656	7.73799	7.05961	7.08195	7.90779	7.85887	8.42248	9.12819	8.8917	8.35415	8.59335	9.17825	9.37226	7.99866	8.0047	7.41984	7.40744	7.81173	7.916	7.3405	7.04118	9.79888	10.0343	9.88159	10.0036	7.90132	7.86893	8.16756	8.02709	7.9377	7.39577	7.82273	8.33757	8.3473	8.41366	8.24685	7.37762	7.00893	7.53948	9.06769	9.21468	9.10242	9.12112	8.17739	8.1943	8.16155	8.38414	7.98769	8.17181	8.3534	8.35626	9.24555	9.14457	8.18365	8.14908	8.53534	8.65787	7.17409	5.69865	5.28516	6.13167	5.83415	7.22384	6.90805	7.03266	8.49806	8.86605	7.91216	7.98648	7.91556	8.49562	8.43318	8.53368	8.54467	8.51988	8.4172	8.33427	8.24685	8.37634	8.37863	8.50049	8.62734	6.66023	6.53657	6.42689	5.4273	7.29569	6.6551	6.45079	7.58269	7.00897	6.91487	7.15858	7.02719	6.50884	8.32407	7.8051	6.49653	7.2173	8.08284	7.85396	7.1752	6.3701	6.18196	6.73018	6.2303	6.57943	6.77832	5.92197	5.65865	6.0862	7.14762	6.41534	6.70267	7.68312	7.37886	6.37706	6.02038	7.2088	7.80745	8.70896	7.65593	7.63967	7.85735	7.64031	7.48371	5.72204	5.54152	6.5343	6.67957	6.40695	6.36034	9.11721	9.10881	8.59856	8.97404	5.67879	5.66971	5.59001	5.43067	7.15235	7.37052	6.36005	5.86465	7.14208	7.13518	5.98886	6.06054	6.40129	6.65713	6.2976	6.61483	5.5197	5.29022	6.25737	6.04656	8.07706	7.79223	8.36554	8.48479	7.92932	7.27643	8.50385	8.59092	7.83584	7.99952	7.84436	8.00014	7.64174	7.4244	8.17283	8.17391	7.41695	7.25955	7.87777	8.51191	7.28856	7.49099	7.71126	7.2303	7.84359	7.74068	8.16144	8.06799	7.12025	6.81158	7.03914	7.13867	6.78596	6.87646	7.27803	7.41317	7.99497	8.2408	7.33948	7.57505	7.27129	7.14174	7.94449	6.52496	7.0257	6.52496	7.0257	7.78061	7.60517	7.51289	8.23869	8.11688	6.97871	6.83364	6.29085	6.87558	7.96759	8.3384	7.72112	7.7019	8.9524	8.65356	7.35898	7.16131	7.36339	7.58415	8.21918	8.2151	6.53036	6.66527	6.04048	6.11188	5.48739	5.93058	7.38752	7.27929	7.20088	7.21365	6.27464	6.41111	6.80447	6.91755	2.20681	3.12904	3.37467	2.91179	6.59998	6.43545	2.17014	2.44259	2.93405	2.77104	5.79244	6.22172	2.7291	2.24267	3.25031	3.44429	6.51162	6.50792	2.33515	0.762954	4.35229	4.27172	6.49967	6.49873	1.1468	1.77847	3.45555	3.24242
b0866	5.437	4.61967	7.33219	7.55047	5.96223	5.93982	7.4428	7.47434	6.50497	6.35439	6.61419	6.54507	7.01263	6.60942	6.48944	6.46099	6.59209	6.71473	7.26443	7.62848	7.20222	7.57615	7.10633	7.34488	8.0027	7.64883	4.96512	5.20459	5.33479	5.14272	5.72204	5.07815	6.52224	6.728	5.93844	6.27329	6.32579	6.72009	5.65363	5.76602	6.62592	6.12353	5.33803	5.47828	5.00513	5.6116	5.5552	5.4748	5.52705	4.97941	5.12012	5.99364	5.96717	5.87391	5.69215	5.77628	5.68334	5.5179	5.25234	6.29305	5.94045	5.8766	5.29579	7.5283	7.78866	7.27272	7.22713	5.9396	6.26505	6.27598	6.54981	6.32743	6.07408	6.72716	6.45539	7.06575	6.98536	6.70632	6.56771	5.92355	6.0915	5.67675	5.14481	5.30851	5.63091	5.99978	6.4106	6.16928	6.33004	6.17991	6.2855	6.51105	5.95196	6.1391	6.13203	6.30681	6.19056	6.20101	5.85361	5.75386	4.06027	3.80232	4.57406	3.85892	6.07871	5.62877	5.66123	5.78485	6.14943	5.07759	4.78622	4.84168	6.15329	5.72657	5.77858	5.70868	5.97138	6.12554	5.97949	5.34098	5.7316	5.38186	5.70808	5.72578	6.86465	5.63504	5.55332	4.57932	6.66469	6.10295	6.17902	5.43072	5.92717	5.258	5.38477	6.24945	5.11985	5.96783	6.61724	5.15964	6.38588	6.78147	5.82268	7.34292	7.1369	6.47361	6.85597	6.52143	6.7379	6.85543	6.79228	6.68972	6.93347	6.72835	6.78168	6.54512	7.31442	7.22407	6.75173	6.22249	6.04619	4.99543	4.13344	4.92694	5.33268	4.81132	5.31494	4.47791	5.07109	5.53675	6.24863	6.35952	6.62479	6.16155	7.57505	7.76203	7.94437	7.47907	5.54827	5.74081	5.71561	5.2687	6.78848	6.83105	5.4246	5.21641	5.89195	5.52256	5.82189	5.2865	6.52527	6.54701	6.00625	5.73796	5.4628	5.00152	5.35875	5.50404	7.03475	6.65815	7.57443	7.60581	6.20315	6.18648	7.30837	7.63471	7.08608	7.33495	6.67677	6.84868	6.69529	6.78434	7.35239	7.09745	6.70295	6.67969	7.26289	7.91307	6.23948	6.40557	7.03851	6.80305	7.11984	7.24002	7.471	7.20352	6.29746	6.64222	6.75472	6.62617	6.98685	6.74006	6.91572	6.7753	7.13959	7.38247	7.35637	6.97705	7.11168	7.02126	7.10735	6.07615	6.39832	6.07615	6.39832	7.17063	6.71619	6.86519	7.0217	7.50732	6.26354	6.4097	5.99872	6.56993	7.50306	7.72438	7.07015	7.07706	7.94552	7.88768	6.891	7.22939	6.54055	6.55898	7.58021	7.15196	6.21349	6.1591	6.08362	6.32729	5.59829	5.25796	5.98279	6.08966	6.04304	6.49297	6.18285	6.08519	6.93095	7.02111	5.29843	4.90299	5.515	5.27603	6.80289	6.38252	4.9182	5.00227	4.46816	5.00336	6.84031	6.89827	5.53235	5.64739	5.97206	5.66987	6.40645	6.44537	5.51078	5.53782	5.279	5.48235	6.72816	6.98374	5.52574	5.64318	5.33479	5.05296
b0867	6.56879	6.47729	7.82704	7.67156	6.39337	6.29468	7.87078	7.58802	6.58096	6.60079	7.27573	7.09868	6.99278	6.86537	7.01874	7.25869	7.23056	7.28422	7.94911	8.08113	7.60132	7.63364	7.63677	7.53314	8.26719	8.32781	6.60179	6.5223	6.66456	6.44933	6.31191	6.44334	7.56759	7.39472	7.15148	7.10826	7.26733	7.26086	6.92095	6.73957	7.52598	7.32222	6.47603	6.42453	6.22609	6.17802	6.69023	6.6085	7.50534	6.48485	6.81311	6.71816	6.76954	7.01762	6.97948	6.78873	6.67009	6.48317	6.60965	6.95629	6.94164	6.42888	6.46561	8.76472	8.64187	8.54694	8.61324	5.99351	6.29246	6.47234	6.37081	6.62927	6.81318	6.85339	6.65618	6.96662	7.08786	6.90498	6.67687	6.136	6.00863	6.92805	6.89946	6.72754	6.84559	7.25764	7.17324	6.9843	7.13092	6.87496	6.8128	7.16896	7.12973	7.36358	7.35377	6.63848	6.74439	7.05838	7.13316	6.52525	5.96024	5.86632	5.60911	5.6612	6.21668	6.28071	6.20047	7.75813	7.81875	7.08329	6.95106	7.00457	7.30671	7.19648	7.2678	7.22419	7.19629	7.14487	7.15478	7.16436	6.91861	6.86982	7.16932	7.07901	7.00981	6.23442	5.91354	5.72115	7.47232	6.99186	7.02361	6.83305	7.04839	6.34099	6.42458	7.11175	6.34256	6.83815	7.49895	6.36514	7.1863	6.83984	6.82075	7.2254	6.97775	6.90523	7.17982	6.82759	6.64972	6.36169	6.19294	6.12388	6.15773	5.92439	6.68025	6.05589	6.74132	6.0521	6.04997	6.21133	6.82467	6.64088	6.91413	6.39882	6.57442	6.23398	6.22903	5.83112	5.74845	5.67208	5.87094	6.02138	6.38769	6.33848	7.649	7.54901	7.36564	7.04634	5.92945	5.81218	5.81414	5.71238	6.81206	6.41341	6.09007	6.11787	6.38523	6.53282	5.81572	5.83444	6.22017	6.19518	6.13844	6.19538	5.51486	5.82409	6.10107	6.41079	6.82378	6.81099	7.38536	7.37422	6.99764	6.71571	7.28734	7.38067	7.24166	7.28705	6.78812	6.77484	6.74646	6.88339	7.28197	7.18153	6.94179	6.76961	7.13582	7.53401	6.56931	6.53024	6.64167	6.39824	6.88781	6.94612	7.34398	7.11415	6.00956	6.16155	6.30873	6.44649	6.26946	6.12988	6.41158	6.35517	6.61933	6.64393	6.30127	6.24761	6.13793	6.28556	7.09755	6.2923	6.38279	6.2923	6.38279	6.85134	7.0069	6.77436	6.6822	6.67526	5.95631	5.86874	6.25695	6.23912	7.11462	7.40669	6.56207	6.55327	7.81008	7.73989	6.40523	6.6322	6.35842	6.18735	7.125	7.06902	6.22398	6.48368	6.52658	6.71845	5.66635	5.76172	6.48803	6.47892	6.46502	6.41115	5.80883	5.68922	6.3912	6.60141	4.95251	5.13235	4.41845	4.55375	6.26845	6.2714	4.68617	4.82224	4.13015	4.43674	6.50498	6.49593	5.52653	5.34491	5.70661	5.45937	6.42513	6.3076	5.30126	5.60406	5.27311	5.17634	6.52964	6.49131	5.23724	5.84898	5.05982	5.09411
b0868	7.26452	7.04668	6.64322	6.62705	6.55075	6.71324	6.52017	6.78149	6.90481	6.80442	6.67491	6.66122	6.70283	6.69	6.64338	6.55897	6.60524	6.56181	5.61666	5.61971	5.44213	5.53612	5.66709	5.92163	5.67354	5.50717	7.34062	7.42314	6.90716	7.06105	7.09683	7.20896	7.01076	6.84804	6.41763	6.44726	6.3185	6.17592	6.4953	6.41397	6.04873	6.43769	6.60499	6.63765	6.55042	6.59765	6.63755	6.69968	6.674	7.97379	8.16413	7.6896	7.66468	7.24775	7.47164	7.01866	7.03412	6.80972	6.77539	6.75941	6.68309	7.32787	7.48267	5.9373	5.96779	6.26357	6.08687	5.68727	5.66665	6.02257	6.09288	6.15946	6.18312	6.49908	5.20659	5.02613	5.13589	4.96419	5.51887	5.29386	6.02466	8.13632	8.01921	7.79694	7.90733	7.19246	6.96323	6.52191	6.52499	6.39216	6.4101	6.30058	6.3734	6.3996	5.96668	5.76643	6.21765	6.54046	6.52317	6.1388	5.39263	5.43932	6.1714	6.15129	6.57802	6.62697	6.658	5.86703	5.76903	6.82918	6.72816	7.14479	5.57191	5.82137	6.0637	6.91274	6.86441	6.79672	7.05803	7.14232	7.19142	6.83368	6.55326	6.71418	3.93484	5.8451	6.36376	5.97834	4.44449	4.20291	3.95975	6.5628	4.81108	5.88387	7.105	5.45882	7.0718	5.81776	5.93545	7.39966	5.52589	6.34751	5.84909	5.32158	4.60958	5.08	4.7724	4.86716	5.9367	5.35591	5.32789	5.40326	6.12346	5.84251	5.51587	3.94499	4.48614	5.16636	4.99856	5.95095	5.63299	6.68466	6.62025	6.63242	6.66772	6.68339	6.65321	6.15828	6.12281	6.18194	6.23232	6.17837	5.54645	5.79066	4.57786	5.10084	5.99027	5.62311	6.35959	6.32685	5.96861	5.6702	6.04396	6.06732	6.06886	6.16796	6.14093	6.14321	6.21028	6.29298	6.31331	6.3891	6.124	6.19412	5.92444	6.14075	6.31653	6.32812	5.83747	5.95501	5.82299	5.64302	6.90829	6.71771	6.11265	5.95835	6.0472	5.96087	6.4177	6.64216	6.6251	6.437	5.90756	6.34831	6.34574	6.24096	5.52541	5.66698	6.5467	6.46802	6.16879	6.17866	6.08029	5.88412	5.56899	5.89218	6.37401	6.13692	6.27878	6.51804	6.66303	6.50212	6.15392	6.40952	6.22141	6.66159	6.11882	5.99528	6.19279	5.94712	6.20439	6.18013	5.99655	6.18013	5.99655	6.01062	6.16597	6.16708	6.05885	5.9544	5.95601	5.92337	6.43917	6.75385	5.99565	5.53045	6.26369	6.01771	5.82578	6.0505	6.12215	6.12435	5.79242	5.34171	5.95746	6.06041	4.37431	4.60226	3.06968	3.40414	5.90641	5.99031	6.5595	6.4294	6.27276	6.29568	6.47886	6.07465	4.91802	4.6746	4.9295	5.73387	5.69273	5.8227	3.68473	4.68096	5.68293	5.22418	5.24191	5.4859	4.10344	4.19904	5.40143	5.36107	5.62665	5.82843	4.60397	4.26772	5.41976	5.23133	6.10278	5.91029	4.84037	5.08467	5.30566	5.0881	6.15298	6.01217
b0869	6.08318	6.39172	6.53965	6.5176	5.96703	5.94702	6.43199	6.56538	6.03776	6.21666	6.36174	6.37401	6.35583	6.2999	6.23927	6.26426	6.35648	6.35643	6.74473	6.66954	6.36396	6.30658	6.00693	5.93642	5.9629	5.83413	6.92217	7.08789	6.70074	6.49417	6.55268	6.56768	7.23379	7.27897	6.82947	6.83289	6.70562	6.65363	6.15949	6.21018	6.43273	6.46656	6.30653	6.28949	6.17308	6.17389	6.3819	6.59668	6.59815	6.55539	6.74274	6.52867	6.48155	5.9257	6.01241	6.18926	6.21312	5.72896	5.71879	5.78976	5.87879	6.24703	6.23085	7.06715	7.05766	7.60155	7.54018	5.87316	5.81927	5.80362	5.86644	6.04475	6.17911	6.37763	5.39973	5.76714	5.6272	5.66841	5.6186	5.60297	6.05886	6.87161	6.6598	6.69048	6.82682	6.70937	6.63307	6.41602	6.51031	6.10326	6.10206	6.40576	6.32088	6.09821	6.0639	5.74191	5.7133	6.07658	5.99285	6.13639	5.19348	5.62457	5.1251	5.24002	5.93465	5.81515	5.99518	6.10569	6.04609	6.78024	6.80571	6.77568	6.20375	6.27477	6.35276	6.9252	6.87651	6.93825	6.88805	6.91366	6.8768	6.97684	6.83207	6.81147	4.06121	5.9757	5.9861	5.19172	4.66573	5.17054	4.44714	6.20307	5.33827	6.01739	6.71594	5.33068	6.25273	6.00951	5.65939	6.36264	5.71137	6.33908	6.29333	5.58442	5.3515	5.55958	5.06603	5.53708	5.83615	5.49753	5.6193	5.87809	6.18507	5.56294	5.90699	4.892	5.27234	5.50368	4.95102	5.87079	6.35197	6.25401	6.67833	6.27747	6.28309	6.06599	6.54522	5.5624	5.8375	5.72901	5.96872	5.88151	5.88121	5.94318	5.45779	5.63625	6.28638	6.33647	5.73901	5.66608	5.36801	5.60852	6.27311	6.50606	5.9535	5.97565	6.4053	6.38154	5.83628	5.85352	6.0246	6.16039	5.97868	5.90957	5.628	5.82543	5.83809	5.68738	6.0806	5.67907	5.84989	5.90594	6.55606	6.44683	6.0575	6.02994	5.673	5.61836	6.34588	6.14196	6.09576	5.96206	5.75435	5.68263	6.09089	6.16832	5.50523	5.89664	6.23423	6.02015	6.15885	5.91828	6.32323	6.25238	5.7967	5.79233	5.89918	5.74521	6.10655	6.20783	6.04961	6.17991	6.24952	6.29742	6.45288	6.46504	5.97666	6.0588	5.76224	5.86696	6.22945	5.649	5.6028	5.649	5.6028	6.18949	6.22536	6.3394	5.90892	5.80099	5.71037	5.84822	6.1107	6.38874	5.9563	6.14892	6.03969	6.11339	6.06888	6.1517	5.81373	5.78621	6.07834	5.75106	6.41474	6.51774	5.22916	5.57287	4.11172	4.14662	5.84761	5.85633	6.6127	6.63726	6.57425	6.66109	6.46438	6.24158	6.24199	5.73277	3.76783	4.40789	4.16339	4.07459	4.64224	5.72007	4.36386	3.82101	3.71415	3.91696	6.01836	5.88295	4.85834	4.79222	4.7587	4.72506	6.07869	5.89202	4.21981	4.40123	4.7676	4.63534	6.42196	6.39088	4.50923	4.65147	4.71869	5.02769
b0870	7.17358	7.31373	8.46479	8.36211	7.13999	7.19501	8.23237	8.16249	7.39993	7.35788	7.59679	7.60025	7.46368	7.68788	7.64552	7.56383	7.59125	7.59269	9.69258	9.65037	9.13554	9.08422	8.31257	8.16962	8.28686	8.29128	8.43948	8.47219	7.92665	7.93198	7.83118	7.79188	8.88035	8.716	8.2483	8.16446	8.13705	7.91791	7.47795	7.51202	7.98615	7.90814	7.51732	7.58897	7.31241	7.26794	7.72398	7.68944	7.99602	7.42177	7.55493	7.2554	7.29282	7.34489	7.41289	7.25475	7.13862	7.05782	6.99641	7.22561	7.25848	7.14987	7.12303	8.99742	9.0188	9.30865	9.34153	7.18931	7.31084	7.30861	7.13455	7.27295	7.43068	7.40338	6.7399	7.29324	7.25938	7.09294	7.10583	6.68573	7.22306	7.5188	7.55044	7.60811	7.62431	7.76808	7.76761	7.86339	7.81522	7.46508	7.63432	7.26596	7.55994	7.6697	7.65937	7.40301	7.40085	7.50204	7.55555	7.1788	7.19646	7.06491	6.83198	6.6741	7.11692	7.20503	7.09594	7.52951	7.81538	8.03715	8.07189	8.0264	7.92999	7.87752	7.81889	8.32521	8.21135	8.29555	8.11958	8.18313	8.10118	8.24934	8.32059	8.27407	6.87733	7.3028	7.23074	6.62488	6.83315	7.17981	6.6729	7.49425	6.85572	6.98654	7.68944	6.76821	7.22937	7.54681	7.01886	7.49825	7.11892	7.58837	7.45804	6.82594	6.3774	6.87681	6.64053	6.7757	7.38439	7.10212	6.75181	6.69536	7.06868	6.46083	7.10621	6.54178	7.01034	6.97578	6.72243	6.92826	7.52884	7.57916	8.3193	7.3847	7.76741	7.32944	7.80027	7.05386	6.80172	6.80126	7.04265	7.03825	6.70329	6.78514	7.09734	7.07683	7.8087	7.52624	6.74893	6.59218	6.37239	6.55974	7.38064	7.47399	6.94188	6.99174	7.13389	7.26429	6.92465	6.92931	7.26699	7.25127	7.06905	7.13779	6.84442	6.79645	6.80369	6.86748	7.20569	7.16251	7.25434	7.33433	7.67922	7.53158	7.47597	7.47267	7.16286	7.12327	7.34055	7.27101	7.35123	7.17832	7.13376	7.18549	7.36137	7.33308	6.99024	7.21186	7.27107	7.12005	7.38839	7.24965	7.62089	7.65175	7.11644	7.13595	7.10814	7.20761	7.37343	7.4041	7.43375	7.54473	7.37847	7.43758	7.34185	7.63145	7.07295	7.10309	6.91904	7.03805	7.22987	6.77545	6.82512	6.77545	6.82512	7.0411	7.09702	7.05025	7.4955	7.33001	6.92537	6.80766	6.93014	7.14909	7.22808	7.23461	7.0026	7.09135	7.64301	7.65922	6.90811	7.13522	7.20934	7.08394	7.6895	7.76862	7.29231	7.34465	6.28012	6.36246	7.20459	7.01905	7.89222	7.89871	7.72884	7.75423	7.46001	7.51626	7.47135	7.26228	4.58444	5.22523	4.96319	5.23626	6.47826	6.84418	4.75162	5.03493	4.36404	4.9961	7.18071	7.03277	5.62558	5.53846	5.78341	5.54339	7.65215	7.59482	4.75858	4.49538	5.73629	5.40847	7.65114	7.58732	5.09472	5.59071	5.44118	5.42358
b0871	7.90903	8.06364	10.6215	10.6394	7.51141	7.4571	10.2833	10.1177	8.42183	8.47144	8.57854	8.57911	8.46401	8.45306	8.47741	8.49015	8.60936	8.57161	12.6345	12.6909	11.8793	11.8657	9.98382	9.96831	10.0962	10.0941	10.6547	10.7198	9.96342	10.0266	9.11738	9.20863	10.9284	10.6704	9.63671	9.70641	9.19759	9.21952	7.21453	7.30663	9.3266	8.81621	7.53001	7.52648	6.64008	6.68596	7.76309	7.78388	9.20976	8.3161	8.23352	8.02608	8.05426	8.65082	8.7774	6.87769	6.9783	4.75175	4.90632	6.22257	6.43056	5.43521	5.52234	11.1931	11.158	11.2275	11.2537	7.23957	7.8551	7.68672	7.55136	7.73425	6.18751	6.32105	6.86299	7.41016	7.43767	7.25391	6.16328	7.26431	6.98387	8.13588	8.24988	8.2024	8.06155	8.10495	7.99531	8.53046	8.56504	8.07723	8.07231	7.68657	8.25359	8.41405	8.49173	7.30232	7.54882	7.94423	8.10157	6.18553	5.66908	5.45817	4.41839	4.65822	6.85528	6.3057	6.23849	7.38452	7.4231	6.92408	6.89018	6.90644	7.17159	7.2736	7.17487	9.4375	9.44949	9.32047	9.37452	9.39079	9.38344	9.42458	9.60174	9.69098	3.7623	4.7004	4.39161	3.32299	4.24235	4.25054	3.82178	7.31915	5.4264	4.99665	3.37426	4.01381	4.20191	5.64396	5.71399	5.42941	3.98564	8.63021	7.22408	6.28155	6.31469	5.71848	5.45491	5.40303	4.7945	4.26551	4.0501	3.25551	4.66987	6.25358	4.39728	5.60809	6.427	5.07376	3.68557	4.09995	7.35559	7.35031	9.20673	7.05653	7.26783	5.6485	5.87064	5.13933	5.38167	5.39285	6.05115	6.21936	6.46733	6.21796	9.09639	9.26072	9.53293	9.30147	6.01982	5.81826	5.45121	5.53191	7.42985	7.39752	6.0127	5.68156	7.50462	7.51151	5.86185	5.83587	6.27814	5.8941	5.70716	6.07112	4.22409	4.27735	4.40809	4.52878	8.2217	8.08181	8.20689	8.2728	7.55027	7.13866	8.44567	8.74819	7.38959	7.87569	8.4075	8.36081	7.49746	7.60894	7.89795	7.68813	7.76972	7.73953	8.50452	8.3842	8.0582	7.94939	7.66302	7.09631	8.02021	7.93371	7.9177	7.6134	6.57301	6.65163	7.01095	7.09824	6.50935	6.58939	7.46163	7.46446	7.71274	8.17842	7.48307	7.46659	6.88594	6.9636	8.05817	5.27346	6.01702	5.27346	6.01702	6.82902	6.57917	6.34754	8.38957	8.45074	6.54626	6.52023	4.72499	6.21793	7.16293	7.75674	6.52224	6.52045	9.00518	8.96516	6.66568	5.90584	8.09031	8.08341	9.63951	9.61495	6.12515	6.25367	4.75653	4.78678	4.22914	4.76047	7.53043	7.35661	7.15791	7.34447	4.27953	3.74522	8.83963	9.0405	2.09126	2.38135	2.17679	1.80587	8.2618	8.4402	2.381	1.58503	1.78254	1.87904	8.51982	8.55604	2.60341	2.95083	2.89731	3.25192	9.30243	9.35392	2.63508	2.73473	2.83611	1.98161	9.32332	9.39614	1.92529	2.05864	3.0767	2.80179
b0872	1.55267	0	2.66316	1.97961	1.43294	0.62474	1.9798	1.58432	1.27831	1.10823	0.978048	1.27578	1.18593	1.77121	1.82111	0.865531	1.67597	1.77731	1.9515	1.57161	2.1437	2.39672	1.63082	2.35739	2.4733	2.08141	2.46007	2.07893	1.11914	1.4696	2.26563	1.70177	2.74052	3.04829	1.86577	1.97213	1.2761	0.598873	0.571646	1.67024	1.48915	1.6291	1.4814	0.643007	0.849522	1.0495	1.02001	1.77717	1.76517	0.933384	0.854708	1.51583	1.0806	4.12239	3.51627	2.38387	1.94748	1.61115	2.36325	1.13081	2.2616	1.39794	2.32883	1.02734	0.551197	0.890008	0.854875	0.940732	1.79961	1.96583	1.00129	2.55593	4.04074	4.81687	4.93774	4.89178	4.7721	4.94705	5.25584	0.623474	2.07589	0.991653	1.64455	1.2098	1.05972	1.17392	1.36711	0.993309	1.55194	1.37689	1.58431	1.26258	1.23903	2.21328	1.25688	1.5214	1.43281	0.926398	0.914979	1.24184	0	0.974011	0	1.2375	1.72912	1.54772	1.18808	4.04844	6.13016	1.27301	1.21412	1.86759	5.55465	5.3718	5.09422	1.42495	1.7798	0.764448	1.53178	1.88873	2.47427	1.92877	2.04392	2.23308	6.31991	2.028	1.85393	0.871613	6.14266	4.8846	5.73431	3.09236	5.35004	1.82006	2.03752	3.61398	2.14694	5.52107	4.64757	1.43932	4.90112	2.23428	1.9868	3.11268	1.66798	4.6432	5.26779	4.83744	3.03658	2.94282	3.35052	2.72577	1.67609	2.03742	2.5067	4.64558	4.65121	1.53083	3.93626	1.57275	1.40125	1.10454	1.91557	0.704148	1.30044	1.36613	1.1857	0.898694	1.26366	1.21227	0.210555	1.17516	2.73083	1.13581	1.02475	2.23535	2.18037	1.54134	1.09937	0.679059	0.821822	1.08054	6.61719	5.96382	0.856703	1.38212	1.81351	2.33219	1.34473	0.933675	0.593373	0.522604	0.589567	1.92883	1.23506	1.74982	1.16849	1.89771	2.01368	3.05813	5.45509	5.5593	2.84616	1.97233	5.13675	4.4746	4.87227	4.72303	2.05572	1.25519	0.938821	2.62319	5.25813	5.09521	1.36703	0.4647	3.21876	4.85368	1.36237	1.84974	1.32614	1.12864	1.47481	1.13617	5.21939	5.55084	0.916085	1.14065	1.77832	0.391788	1.61672	0.916105	1.79693	0.973309	1.50566	1.42436	0.625708	1.10886	0.94672	0.709399	2.29377	1.47594	1.48631	1.47594	1.48631	1.72691	1.54198	2.73707	1.15984	1.50441	1.37176	0.525918	2.29971	2.1012	1.95543	2.21408	1.62678	1.59585	1.48949	2.02098	1.38981	1.82353	2.20751	2.34925	1.73092	2.0638	4.7795	4.66505	5.46327	5.71455	2.14688	1.49937	0.732948	0.612602	1.89519	0.717292	1.47036	2.09086	1.47425	1.53435	2.45882	3.7935	1.16918	1.17934	1.90982	2.1333	3.99337	2.88439	0.988009	1.2994	1.51424	1.64458	1.22266	1.06017	1.2942	0.754647	1.78975	1.84308	5.25257	5.51023	1.38216	1.15074	1.1196	1.69502	1.84345	2.00821	1.909	1.56626
b0873	1.62244	1.29171	3.38913	3.51785	1.66684	1.59113	2.1252	1.70511	1.46725	1.69027	1.75265	1.4645	1.80432	1.40667	1.64886	1.48943	1.94517	1.86563	2.32495	1.34612	1.45297	1.09573	1.63604	1.6399	0.84885	1.79253	1.98934	2.35795	1.24784	1.42561	1.57794	1.10844	3.29261	2.39641	1.82701	1.70056	2.11616	1.14209	0.651033	0.596474	1.13248	1.39877	1.28995	1.4042	1.67566	1.60362	1.77035	1.47485	1.50034	1.82141	1.20398	1.27368	1.66879	4.41106	3.83319	1.59672	1.90371	1.95375	1.67262	1.97477	2.11723	2.12317	1.9269	1.71518	1.84493	1.11603	1.53448	1.05554	1.8264	2.00775	1.54073	1.82545	3.50309	4.08262	3.64132	3.81788	3.75626	3.88708	4.15572	1.53713	1.77608	1.57092	1.62223	1.46473	0.710198	1.30654	1.58834	1.53024	1.00518	1.19399	1.43558	1.79151	1.58234	1.6476	0.626083	1.06838	1.62915	1.36981	1.02762	2.20235	1.34526	1.82571	0.860162	0.339651	1.4479	1.17212	1.45917	3.37442	4.02498	1.29508	1.55351	1.35256	3.63119	3.50972	4.2408	1.83566	1.41424	1.01751	2.17395	1.5372	2.25879	1.745	2.14887	2.29491	4.75329	2.20498	2.08317	1.22535	4.74991	4.18116	4.56529	1.68154	4.01078	2.77363	2.54253	3.19515	2.23883	4.13318	4.45236	1.38204	4.36056	0.949558	1.31598	2.97802	2.68432	3.36069	3.81693	3.13934	1.93249	2.91421	3.36731	3.09997	1.96242	2.1172	1.06942	3.93841	3.82163	2.53652	3.23133	1.10975	2.00905	0.925597	1.60053	1.30798	1.62468	2.0026	1.82447	1.098	1.40234	1.0811	1.41074	1.30786	2.0515	1.59404	0.684146	2.21849	1.33302	2.28082	0.968843	0.338438	1.00929	1.56627	8.33003	7.73667	1.1302	0.892582	1.25881	1.49289	1.0477	0.848505	0.533621	0.923	0.916953	1.32726	1.1316	1.25453	1.59088	1.20671	2.56065	2.77255	3.57339	3.92624	1.55403	1.29337	3.79041	3.10157	3.57053	3.54155	0.760779	1.25266	0.853307	0.350679	3.81066	3.41121	1.09226	1.41767	2.79344	3.80073	1.07426	1.64215	1.57963	0.60586	0.955479	0.928491	3.55856	3.85944	1.14649	1.04254	1.47589	1.67619	1.1454	1.20194	1.33786	1.50391	1.71918	1.6398	1.18505	1.23682	1.45448	0.902345	1.58641	1.032	0.611943	1.032	0.611943	3.13589	2.52742	2.28613	2.04852	1.05476	1.83222	0.826891	3.1319	3.55483	1.82049	1.76614	1.78631	1.12845	1.86815	1.88386	0.96371	1.45286	2.5913	2.96835	1.09324	1.78592	3.43858	3.31215	3.60696	3.61925	2.1011	2.19279	1.11421	1.98087	2.01613	1.46611	2.19449	1.70944	2.18461	1.34486	7.68376	8.82953	2.61512	2.05391	2.05124	2.02009	8.14206	7.27921	1.56606	2.07507	1.1537	1.37143	4.85616	5.8986	1.82999	2.16764	1.91822	1.9703	9.08651	9.23793	1.57969	1.83019	2.07379	1.85788	3.20528	2.40743	1.67496	2.15405
b0874	6.81656	6.72443	4.66232	4.10422	6.53927	6.44549	4.93215	4.87184	6.4278	6.25159	6.01543	5.91494	6.18667	6.01472	6.03957	5.91919	5.98784	5.95103	3.78916	3.80492	4.20338	4.07603	4.43561	3.92157	3.55876	3.27788	6.03406	5.84542	5.54676	5.49353	5.36079	5.29286	6.05189	5.74655	5.81548	5.55552	5.53641	5.74481	6.65042	6.78178	5.29216	6.16963	5.97137	6.04204	6.21688	6.16655	6.23869	6.25668	5.56173	7.00365	6.74385	7.10999	7.04474	5.65783	5.6866	5.80536	5.84506	5.8834	6.13284	6.36575	6.26333	6.14034	6.22722	3.2301	3.49431	3.76056	3.84278	6.84349	6.26925	6.07508	6.48282	6.38053	5.98159	6.41738	5.31482	5.0076	4.97399	5.46024	5.13399	6.00979	5.8509	5.98064	5.91942	6.24259	6.14691	5.86651	5.8069	6.29639	6.40369	6.18981	6.30109	5.45225	5.86093	4.05861	3.9035	5.72561	5.67636	3.95813	4.68859	6.78764	6.79843	6.84142	5.34551	5.35609	6.32341	6.28266	6.37722	4.62706	4.65491	6.58406	6.52277	6.84654	4.24608	4.46476	4.74429	5.82046	5.70302	5.93495	5.7351	5.83706	6.11422	5.78056	5.45538	5.59751	3.86554	5.5768	5.887	6.16571	3.50041	4.5444	5.12543	7.09557	5.0684	6.65171	6.58416	5.07132	6.81355	4.64554	4.54544	5.95001	4.80964	5.46955	6.63591	5.17549	4.26075	4.95114	4.61615	5.57297	5.9182	6.25954	5.63295	5.83845	5.82141	5.90828	6.31565	4.67551	4.25475	4.77847	6.07897	6.4621	5.32648	6.00356	5.51647	5.99479	6.24657	5.90753	6.17717	5.61249	7.0954	7.00154	6.35213	6.57813	5.83573	6.50647	3.71073	3.89675	4.78778	4.60362	6.76916	6.66716	7.15507	7.237	6.1219	6.34198	7.23293	7.29437	6.28569	6.26741	6.82176	7.01523	6.64981	6.3338	6.86062	6.92057	7.05696	7.20498	7.18061	7.21997	5.90386	6.18514	5.6257	5.77728	7.09532	6.59107	5.85734	5.82491	5.84202	5.37744	6.45422	6.43565	6.8081	6.73567	5.68606	5.9265	6.72077	6.78716	5.21622	5.09607	6.78038	6.76747	6.56549	6.74179	6.12464	5.94954	5.52785	5.68732	7.00004	7.00856	6.93082	7.16079	7.6108	7.47882	7.02248	7.0634	6.7673	6.88657	5.85782	5.98339	6.17181	6.17215	5.62428	6.22585	6.28731	6.22585	6.28731	5.18749	5.34423	5.29029	5.9674	5.81706	6.4413	6.44598	6.69256	6.57954	5.76008	5.21905	5.99884	5.95358	5.19065	5.45308	5.55273	5.81081	6.51453	6.13725	6.22632	6.50268	4.60167	5.15819	3.78608	4.36145	7.15593	6.98376	7.5277	7.40824	7.3637	7.40908	6.70858	6.61404	5.58793	5.3371	5.34959	5.06571	6.14798	5.55317	5.59503	5.82835	5.06137	5.27327	5.77571	5.56109	4.55366	5.26542	5.53079	5.58274	5.81542	5.6602	5.70115	5.32975	5.45235	5.27025	5.75599	5.92316	5.25737	5.00353	5.69658	5.77337	5.2749	5.32423
b0875	4.20877	4.43425	4.47111	4.61137	3.70533	3.73536	4.61516	4.52691	4.30282	4.24211	4.21299	4.42218	3.30344	4.34429	4.05711	4.03946	4.36742	4.1998	5.13246	5.07184	4.7723	4.77855	5.37287	5.29959	5.70068	5.6957	4.96138	5.3713	4.80304	4.34995	4.51037	4.47016	5.67201	4.90663	3.9747	3.30742	4.74004	4.4907	4.41277	4.01684	4.5629	4.16935	2.91594	3.78295	3.51298	3.51372	4.14485	3.90069	4.9409	4.17729	3.96581	3.85377	3.65958	4.55936	4.2481	4.29891	4.69714	4.14722	4.14811	4.63483	4.79192	4.93473	5.00676	4.30627	4.67846	3.59479	3.74184	4.38091	4.38235	4.51591	4.72485	4.51636	4.33973	5.9369	4.42598	4.25021	4.31439	4.77614	4.11854	4.88694	4.49351	4.47148	4.26677	4.18819	4.07449	4.12383	4.47568	4.16111	4.28713	3.63121	3.87327	5.23301	4.36201	3.01556	3.72787	4.57604	5.19844	3.75835	3.80117	4.13929	3.42627	3.46792	2.5451	3.29556	4.57577	4.23622	4.29882	5.23497	5.33739	4.81293	4.40648	4.47245	4.99206	5.02579	4.75722	5.41758	5.32016	5.51507	5.33927	4.86858	5.47037	4.90797	5.28678	4.99578	3.25863	2.61846	4.03252	1.10748	2.84405	3.21639	3.91415	4.45652	4.53283	3.3108	3.42275	2.39052	2.84869	3.77593	3.68032	2.03464	3.51906	5.24156	4.54777	5.46905	6.18939	4.70257	5.11749	4.02025	4.21323	3.97631	4.45625	3.66922	4.32893	4.75102	5.06985	4.69709	4.57199	3.90925	4.89229	3.88174	3.43153	3.40669	4.27265	2.89165	3.59132	2.57058	3.0791	3.03872	3.98354	4.06015	4.43	4.82351	4.38572	4.75691	5.82111	5.78916	6.83386	6.15017	4.43775	4.85916	3.67258	3.76908	5.2479	5.13701	4.22342	4.14294	4.75787	4.70523	4.31446	4.10894	5.12871	5.23862	4.55339	4.53233	3.91948	3.25562	5.03081	5.0627	4.94523	4.90201	5.43987	5.72847	5.34455	5.08183	5.46559	5.51975	5.74583	5.53812	4.55585	4.47461	4.54424	4.79553	5.29392	5.47081	4.68181	5.16616	4.70822	5.54344	4.15668	4.67612	4.89933	3.82885	5.30861	5.2265	5.62364	5.35808	4.77262	4.42892	5.40705	5.51493	5.44524	5.45604	5.07938	4.63207	5.99371	5.68799	5.30515	5.16078	4.95167	5.17236	6.01855	4.38099	4.2135	4.38099	4.2135	5.24689	4.95112	4.83815	5.36042	5.49512	4.13533	4.44707	4.46981	4.95857	5.04638	5.05712	3.28073	3.61588	6.06706	5.83403	4.06918	4.51056	4.48993	4.6438	5.45184	5.5004	4.80472	5.06617	4.46961	4.44304	3.61805	4.1661	4.719	5.41266	4.93506	4.87701	4.31432	4.1481	5.57074	5.65936	3.89335	3.94192	3.81095	4.0739	5.26771	5.1178	3.58925	3.6458	2.97144	3.19132	5.48934	5.22193	3.42558	2.86644	3.40615	3.44396	5.6747	5.05028	3.05111	3.04222	3.45115	3.93675	4.71699	4.58772	3.40693	3.23475	2.6956	2.9679
b0876	6.00191	6.11076	6.12994	6.14494	5.30927	5.34284	6.12371	5.8024	5.59935	5.56119	5.63071	5.64387	5.67721	5.42868	5.50798	5.59433	5.79016	5.65972	7.19126	7.37562	6.92364	6.88047	7.0981	7.04983	7.47299	7.52663	5.89973	6.15111	6.21175	6.04179	6.21326	6.47641	6.06076	5.91045	5.93187	5.86629	6.05221	6.21063	5.81769	5.80988	6.39737	6.18906	5.48293	5.56617	5.70253	5.54333	5.51883	5.84705	5.77328	6.10668	6.12372	5.92261	5.86618	6.61056	6.73168	6.1529	5.99278	5.76278	5.84394	5.82679	5.77068	5.95778	5.9743	6.60231	6.50774	5.60075	5.83066	4.74364	5.68324	5.6555	5.85621	5.92058	5.53611	5.87625	6.07128	5.68925	5.74913	5.39029	6.324	4.2955	5.27997	5.77694	5.82816	6.12134	6.02953	5.98966	5.94146	5.82951	5.88155	5.76626	5.64227	5.7761	5.39477	6.29213	6.32274	5.49081	5.81563	6.13873	5.99123	5.1577	4.8903	5.2228	5.35059	5.43691	5.42424	5.36507	5.33435	6.60203	6.96448	5.89142	5.94366	5.75543	6.34064	6.30227	6.28411	6.10314	6.16732	5.86702	5.97904	5.97538	5.82517	6.17474	6.11785	6.19027	5.37304	4.92223	5.44105	3.91265	5.33882	5.29683	5.7379	5.76402	6.13699	5.32351	5.5767	5.51622	5.23136	6.13235	6.42727	4.5051	6.29808	4.95432	5.11457	5.89262	5.28011	4.61911	5.69477	4.6702	6.00352	5.38252	5.28987	5.59241	5.23131	4.95131	5.856	5.08078	5.5949	5.78403	5.31666	5.29891	4.92221	5.57299	6.22337	5.36875	5.25275	4.8409	4.88768	4.8085	5.26662	5.30925	5.46749	5.61713	5.55845	5.393	6.69971	6.6045	5.56613	5.30217	5.23001	5.14656	5.04754	4.97839	5.27825	5.1024	5.22521	5.24935	5.48943	5.6566	5.31665	5.42377	5.67927	5.57921	5.41746	5.80977	5.29903	5.38799	5.89509	5.7894	6.06887	6.23521	6.38356	6.48045	6.18244	6.05427	6.42291	6.55896	6.37516	6.35057	5.71868	5.78713	6.02896	5.89233	6.02927	6.66818	5.85067	5.92184	6.36803	6.88994	5.56842	5.35422	6.00934	5.84566	5.95505	6.02462	6.11009	6.61803	5.46005	5.32455	5.57548	5.41176	5.38195	5.29373	5.81201	5.60606	5.88047	5.79915	5.54987	5.60247	5.3266	5.48918	5.62844	5.31398	5.30114	5.31398	5.30114	5.77239	5.91199	6.02288	5.58864	5.60792	5.11414	5.00448	5.70871	5.62487	5.58776	5.62606	5.11597	5.42093	5.61669	5.62222	5.29245	5.15479	5.59395	5.7008	6.01568	6.06824	6.03336	6.22348	6.00698	5.93918	5.28112	5.34002	5.77537	5.80797	5.81593	5.65978	5.79143	5.88801	4.78676	4.50707	3.57144	4.12339	3.74477	3.407	4.32038	4.63828	3.81591	3.82022	2.0766	2.45493	4.38773	4.1564	3.4252	3.46469	3.12836	3.29785	4.46125	4.18705	3.84912	3.76445	3.54096	3.77958	4.45308	4.437	3.33284	3.81982	3.4752	3.26239
b0877	7.93317	7.842	6.87663	6.74111	8.29085	8.17955	6.96934	6.82208	7.42069	7.33813	8.80076	8.72959	8.96929	8.92644	8.66755	8.8022	8.82347	8.75725	8.3211	8.34713	8.57748	8.56275	8.39483	8.41723	8.22467	8.16215	10.1402	10.1273	10.5864	10.6187	10.608	10.5735	8.72352	8.55376	10.2172	10.1399	10.3924	10.4793	8.1797	8.09836	7.57598	7.64746	7.97461	7.96464	8.06667	7.90261	7.88099	7.91732	8.56467	8.5378	8.2029	8.32534	8.21047	8.75313	8.93294	8.2453	8.22676	8.17645	8.25552	8.27217	8.21771	7.69617	7.82053	8.27152	8.26442	8.25348	8.40173	9.1397	8.15126	8.16913	8.18054	8.12045	9.06463	8.86753	8.24495	8.82228	8.80903	8.14027	9.07253	7.53222	7.83861	7.80745	7.91512	7.78927	7.73126	7.37298	7.17854	7.80485	7.77948	8.12815	8.22854	7.67369	8.29601	8.39566	8.43813	8.80031	8.76733	9.10161	9.11952	8.08252	8.24975	8.27669	9.50128	9.53219	7.67919	7.83239	7.89638	8.33334	8.39355	8.4741	8.45155	8.53407	7.89134	7.94831	8.01631	7.89553	7.6389	7.93523	8.03776	7.94438	8.04091	7.08767	7.05764	7.21304	9.31752	8.47849	6.96134	8.82595	9.93959	8.99065	9.25016	8.70718	9.26244	7.9064	7.63579	7.5366	8.23591	8.60851	7.945	8.62971	9.27502	7.48549	7.9995	7.48517	7.05841	8.93332	9.14484	9.14686	7.57186	8.09554	8.27768	7.89642	7.85045	8.09917	7.85383	8.73832	8.80716	7.7598	8.92971	8.04986	9.19324	8.64204	9.1128	8.39598	7.77499	7.44153	7.23146	7.78064	8.4531	8.55019	7.74551	7.87513	6.14262	6.71019	7.76003	7.96078	7.0165	6.24783	8.67236	8.53978	8.594	8.37518	8.65389	8.68919	7.96274	8.00783	8.50708	8.43459	8.22499	8.30918	7.62287	7.39592	8.64034	8.5776	8.36142	8.38172	8.53827	8.57986	7.66989	8.19746	9.00396	8.76472	8.53345	8.62808	8.53353	7.97267	9.1817	8.7644	8.73479	8.72274	9.17421	9.2097	8.93622	9.22456	8.01053	7.96059	8.10765	8.57084	8.60718	8.63059	8.81022	9.07525	8.15264	8.02158	8.66455	9.18789	8.2842	8.2853	8.02289	8.19326	8.1547	8.01411	8.48963	8.57197	8.27816	8.37099	7.7397	7.87169	7.77443	7.72888	7.90415	8.02508	8.0291	8.02508	8.0291	8.39378	8.39591	8.0427	7.66218	7.65348	7.80821	7.8114	7.91158	7.92882	10.1261	10.1314	10.278	10.3269	7.91779	8.23822	8.1148	8.13458	9.31605	9.44948	7.42531	7.51857	9.45223	9.47667	10.3222	10.2578	8.26208	9.48922	8.70074	8.76967	8.67339	8.69259	8.32944	8.18239	7.85899	7.60347	6.76198	6.43051	6.3258	6.34382	7.78248	7.53996	5.07784	5.47177	5.46554	5.31681	6.91913	7.61246	6.16535	6.5024	5.61508	5.69954	7.52586	7.56252	5.42923	5.52201	5.91235	5.86614	6.1615	6.31499	5.35004	5.64048	5.30764	5.2088
b0878	6.14331	6.57521	6.57409	6.29023	5.81487	5.70432	6.55238	6.65534	6.0666	6.03395	6.3524	6.26889	6.45513	6.129	6.30819	6.34212	6.41433	6.39969	6.93608	6.86206	6.94165	6.97281	6.86095	6.91333	7.04735	7.05747	6.26676	6.45222	5.76661	5.9153	5.84784	5.92879	6.6818	6.84355	6.12717	6.16526	5.96172	5.63527	6.01696	6.23459	6.94046	6.79012	6.36315	6.49317	6.189	6.04	6.56574	6.57095	6.43676	6.29682	6.43412	5.77548	5.79967	6.44082	6.33478	5.94541	6.02859	6.1693	6.16823	6.30206	6.39763	6.2529	6.33868	6.4372	6.53799	5.66924	5.71408	5.47631	6.10588	5.84406	5.5036	5.27325	6.14624	6.35259	5.82956	5.9126	6.04373	6.05433	5.7839	5.94386	5.98275	6.24509	6.01248	6.45651	6.49186	6.19844	6.12066	6.80163	6.73494	6.41076	6.43231	6.35195	6.28878	5.87004	6.1333	6.38662	6.33197	6.23441	6.22543	5.96898	5.89623	5.77064	5.01732	5.36081	5.77444	5.86208	5.76757	7.00146	7.02509	6.59009	6.6584	6.73912	6.89923	6.8778	6.97913	6.34839	6.40659	6.16976	6.12898	6.11006	6.27007	6.19848	6.43373	6.30572	6.03192	6.02587	5.46413	5.36348	6.15849	6.33853	5.89703	6.67723	6.10265	5.71636	6.14109	6.14308	6.27104	5.96156	6.06545	5.92512	6.13855	5.42053	5.92901	5.91517	6.66148	6.79848	6.7692	6.70991	6.11494	6.26676	6.70233	6.3393	6.21735	5.40414	6.81291	6.14315	5.94516	6.08169	5.42718	5.5105	6.50453	6.24639	6.8799	6.32598	6.50817	6.51728	6.69973	6.05917	5.67943	5.63432	5.91219	6.04222	6.32082	6.27479	6.23486	6.19266	6.34653	6.38846	6.07031	6.14334	5.47562	5.43697	5.92266	6.21744	5.81751	5.87543	6.1768	6.04589	5.75491	5.72879	6.03839	6.04472	6.05129	6.07108	5.83398	5.61532	6.05059	5.84807	6.40765	6.77676	6.46694	6.36953	6.73783	6.48981	6.68928	6.82392	6.6051	6.95	6.15855	6.31998	6.26764	6.15138	6.47043	6.52465	6.2446	6.28954	6.64369	6.84438	6.26153	6.2505	6.36026	6.07595	6.79473	6.67745	6.24898	6.27381	6.04909	5.97706	6.49872	6.50282	6.37853	6.40872	5.92148	6.15525	5.88039	6.1409	6.19262	6.10656	6.01769	5.96783	6.09528	5.59062	5.83124	5.59062	5.83124	6.08118	5.85464	6.44499	5.90578	6.10437	5.9863	5.69491	6.35617	6.09504	5.75238	5.69956	5.04073	4.99616	5.98656	6.09354	5.6645	5.50693	5.79652	5.61788	6.85558	6.93507	6.33263	6.35973	6.12195	6.14819	6.0959	5.77305	6.52998	6.47159	6.73073	6.74263	7.00339	6.84705	6.20738	6.44333	4.47267	3.97813	4.69729	4.68435	6.31277	5.75344	3.69483	3.96145	4.17636	4.40223	6.15645	6.26774	4.89778	4.90204	4.83746	4.83045	6.1398	6.14642	4.5854	4.76179	4.93584	4.96701	6.14849	5.98596	4.86294	4.9542	4.95004	4.92104
b0879	5.11683	5.28066	5.21001	5.20292	5.03822	4.74017	5.2784	5.26275	5.14841	5.16434	5.282	5.33617	5.28112	5.30582	5.31159	5.41441	5.48054	5.48482	5.47926	5.41569	5.29872	5.33267	5.18394	5.28519	5.46196	5.68754	5.50523	5.56753	4.88755	4.83462	4.99893	5.07359	5.92253	6.09456	5.37973	5.33288	5.15752	5.20435	5.40602	5.59005	5.81043	5.62332	5.44669	5.47066	5.36911	5.3512	5.7103	5.68556	5.67737	5.38832	5.38394	5.49137	5.45114	5.17787	5.23678	5.41407	5.28626	5.28606	5.34452	5.4403	5.48142	5.69743	5.72373	5.57468	5.62037	5.44242	5.38546	5.05656	5.06319	4.98435	4.9275	4.94029	5.14162	5.91686	5.01614	5.05554	5.00204	5.3726	5.11476	5.04581	5.18522	5.11547	5.05345	5.53588	5.48938	5.12534	5.15939	5.71573	5.59243	5.3597	5.41033	5.55413	5.41483	5.54355	5.2962	5.18985	4.94846	5.51858	5.48783	5.37892	5.01781	5.10314	4.51124	4.61119	5.0925	5.27331	5.11416	5.52849	5.65245	5.72378	5.73927	5.64311	5.96009	5.61411	5.68237	5.85102	5.65201	5.84207	5.70955	5.72671	5.70194	5.78446	5.65491	5.78141	4.37254	4.98447	4.41946	4.3663	4.10246	4.42556	3.92756	5.90801	4.88406	5.01146	5.52833	4.79002	5.18022	4.76249	4.75917	4.7953	4.9717	5.40536	4.54512	5.42296	5.90926	5.885	5.52173	5.68518	5.51882	5.56541	5.648	5.56725	6.05147	4.87512	5.97798	5.20542	5.33899	5.41659	4.77631	5.41089	5.79808	5.10487	5.74049	5.2308	5.47919	5.23761	5.56489	5.22381	5.11089	4.99858	5.39231	5.25131	5.46406	5.45224	5.38449	5.35889	5.52091	5.34113	5.12489	5.16771	4.74423	5.05642	5.45929	5.68955	5.35191	5.30536	5.61078	5.7545	4.95293	5.0554	5.2232	5.40264	5.44228	5.55867	5.19893	5.17259	5.41899	5.39981	5.48286	5.3442	5.49662	5.48477	5.76915	5.73921	5.53569	5.69257	5.49175	5.49685	5.44784	5.38603	5.46429	5.50431	5.30098	5.40287	5.68916	5.40099	5.31034	5.80523	5.40546	5.46452	5.45226	5.12815	5.67422	5.78655	5.43806	5.46132	5.26837	5.36441	5.59534	5.682	5.39448	5.39116	5.4294	5.35101	5.35616	5.13995	5.40485	5.42402	5.32783	5.37804	5.68067	5.10812	5.0279	5.10812	5.0279	5.79061	5.67864	5.97379	5.46692	5.35024	5.0795	5.11808	5.63933	5.91784	4.80698	5.14716	4.76573	4.76487	5.98508	5.84176	5.03289	5.26731	5.22933	5.08999	5.72716	5.89255	5.44051	5.38206	5.02922	5.07338	5.26906	5.14659	5.85874	5.84559	5.85497	5.70622	5.72065	5.88098	5.94419	5.8313	3.94462	3.39113	4.17801	4.29118	5.63432	5.62246	3.45781	3.55016	3.7795	3.85412	5.79849	5.6604	4.46509	4.48184	4.68765	4.52449	5.62461	5.44698	4.28429	4.44076	4.66421	4.56942	5.81226	5.85374	4.44173	4.66097	4.73756	4.6397
b0880	7.07862	7.11668	8.08584	8.1669	7.84032	8.19241	8.48719	8.37984	9.19726	9.49674	7.19657	7.18361	7.76876	7.20695	7.42279	7.18638	7.57079	7.38356	7.30534	7.68027	6.99093	7.5693	7.42625	7.92001	8.46653	7.96186	8.46134	8.36929	7.54804	7.5028	8.32495	8.14896	7.4323	7.4494	6.24015	6.3397	6.43356	6.68069	5.73259	6.09698	7.18457	5.96327	7.18218	6.99028	6.30404	6.86962	6.7791	6.52617	5.94845	5.82379	6.10136	7.642	7.5517	8.13537	7.73955	11.3446	11.4999	11.4295	11.4307	8.9373	9.0336	11.1224	10.6989	6.3035	6.71216	5.98305	5.79108	8.77829	8.89151	9.52659	9.47479	9.5245	9.65549	8.96336	11.6031	10.1617	10.134	10.7034	10.1807	8.74898	9.65616	9.39085	9.61126	7.48322	8.43883	10.1789	10.5314	6.86883	7.29203	6.45188	6.78369	9.59043	7.62627	8.09084	8.08436	9.75286	8.76026	7.09041	7.27549	8.12559	3.09043	3.50423	3.99241	4.91365	9.07767	9.54809	9.77216	5.67368	6.66734	5.91368	5.53368	5.81843	9.16936	9.20291	9.26203	5.15846	5.82556	5.37454	4.94327	5.66924	5.54337	5.46049	6.05221	5.45592	7.38499	6.20298	7.09722	5.00719	8.47625	7.0266	6.8492	2.33322	8.8541	7.20958	8.3229	8.9514	6.85539	8.54204	7.85088	7.37784	8.46677	11.8018	8.52378	10.9858	10.1145	7.42475	8.10978	7.10635	9.15622	9.47	10.4337	10.1064	9.35223	12.2015	9.07599	9.60529	9.71837	10.9707	8.69569	9.71073	9.50099	8.80409	7.48787	8.7434	8.78319	8.88931	9.49607	8.54273	6.09485	6.14397	7.86836	8.05901	9.17263	9.33824	11.7714	11.6706	9.28698	9.68932	8.03518	7.94683	6.68841	6.23854	8.08012	8.18721	6.75905	5.87452	8.99473	8.85457	6.84743	6.74311	9.76865	10.4226	7.36263	7.17585	6.9084	6.28697	7.17251	7.18652	7.98481	8.0881	9.73385	9.70007	7.8863	7.97175	9.10126	9.49687	9.09638	8.54187	7.60707	7.77007	7.64205	8.16469	10.09	9.29877	8.01454	7.94533	8.40537	8.96674	7.36508	7.20511	7.9091	7.96154	8.0554	8.07987	10.2753	9.64791	8.00038	8.17636	8.68091	8.40861	8.95673	8.70035	8.5443	8.08102	9.29166	8.95596	11.5024	11.3286	11.0875	11.0901	12.5714	10.662	10.4359	10.662	10.4359	13.2483	13.0992	11.7494	10.2541	10.2163	9.54218	9.33683	9.7373	9.9625	11.2074	11.4479	9.31596	9.37564	12.7655	12.7831	11.2151	11.457	7.91978	7.69568	8.57971	8.49959	7.42106	7.64665	7.37412	7.62682	6.68193	6.31149	5.39921	5.70286	5.89155	6.03352	7.07079	6.9779	6.50888	6.37553	4.6904	3.93705	3.17634	3.56762	6.61937	5.96594	4.08885	4.18998	2.38432	1.74499	5.99432	6.24181	2.74944	2.28729	2.29164	3.1482	5.98946	5.45017	3.68932	2.06652	2.02313	3.08442	6.12512	5.92004	1.91749	2.9044	1.82142	1.81782
b0881	6.36715	6.08638	7.23667	7.52185	6.81675	7.22458	7.14005	7.6693	7.33381	7.34125	6.73026	7.0109	6.81241	7.34661	7.08232	6.73119	6.79525	6.83087	7.80918	7.4964	6.7746	7.09298	7.44508	7.48866	7.92939	7.74305	7.37029	7.2648	7.02109	6.46409	6.47511	6.54647	6.54609	6.60749	5.73749	5.83651	5.50015	5.56985	5.44215	6.03202	6.13777	5.85176	7.05091	6.93357	6.69019	6.44639	6.83973	6.72956	6.18089	5.6921	5.77016	6.09221	6.10289	6.40566	6.25017	7.92183	7.96014	7.58815	7.62243	7.77427	7.81106	7.43806	7.20924	7.23964	7.89836	6.87669	6.5226	8.26895	7.16005	7.28731	7.42213	7.41693	7.63744	8.17419	8.5492	7.98349	8.0978	8.20514	8.46277	8.62602	8.15341	6.0294	5.84764	5.19374	5.91532	6.84909	6.57548	6.51227	6.55651	6.52998	6.2683	6.42869	6.82906	4.88207	4.62786	6.55912	6.44329	4.50475	4.19689	7.65433	5.02934	4.97733	3.76159	3.73029	7.1855	6.39326	6.79135	5.57991	5.61683	4.99728	4.89863	4.2446	4.20558	3.61305	2.79371	5.72181	5.36889	5.77277	5.28485	5.20275	5.43715	5.43576	5.43776	5.36247	6.89943	5.02368	5.27182	5.24285	7.03627	6.3781	6.84265	5.00833	7.00592	5.7512	6.14349	5.9904	6.07945	7.68716	6.6201	5.1094	7.09703	7.76725	6.83929	7.53416	8.7002	7.10136	7.05147	7.39796	6.00694	6.19388	8.95811	8.17272	8.46434	9.07373	8.0565	9.07907	8.82646	7.91865	8.3855	7.3364	7.71475	8.05888	7.39272	7.97986	7.40178	7.98922	7.91978	7.22951	6.00692	5.72839	6.24392	6.54659	5.8826	6.07213	6.87839	6.77015	8.07241	8.27858	5.9875	6.42043	5.63114	5.90714	6.91622	7.01588	5.80638	5.3588	5.97435	5.90111	5.52734	5.45791	6.69608	6.2346	5.63404	6.07144	5.87724	5.58449	5.97774	5.92427	7.40428	7.84007	6.75268	6.9439	6.49018	6.54148	7.56128	7.67543	7.1452	7.52994	6.67331	6.83051	6.45962	6.72235	7.15774	7.26464	6.31773	6.80796	7.42979	7.78354	6.49146	6.56543	6.9495	6.37868	6.67685	6.70906	6.8177	6.8375	6.56254	6.46116	6.90648	6.87715	6.82105	6.83156	6.7617	6.55249	7.90259	7.89025	7.41876	7.05979	6.78822	6.83946	8.54818	6.92788	6.97537	6.92788	6.97537	7.96458	8.20328	7.57148	7.4976	7.6653	7.30062	7.18414	7.15819	7.27945	7.97985	8.37205	7.82149	7.86137	7.89426	8.65033	8.26165	9.04322	6.21801	6.37187	7.21812	7.40332	6.43556	6.44977	7.47854	7.79653	6.26784	5.94361	5.6684	5.78615	6.70775	6.24839	7.06368	6.64124	7.31809	6.79274	5.50836	5.41377	5.64116	5.25349	7.07508	6.88203	4.59605	5.07742	4.48094	4.62413	7.22786	7.26287	5.80073	6.12204	5.79937	6.01091	7.1463	6.96725	5.78895	5.85974	5.5456	5.51213	6.86316	6.96623	5.22464	5.369	5.82612	6.46671
b0882	9.5081	9.70715	10.5245	10.5251	9.31235	9.23505	10.6126	10.4143	9.65905	9.63378	9.89476	9.90444	9.73837	9.82231	9.78461	9.77617	9.997	10.0414	12.0547	11.9536	11.6585	11.5578	11.5999	11.5866	11.8566	11.9139	10.1816	10.2583	10.0276	10.0731	10.1637	10.2635	10.6789	10.4873	10.1014	10.0805	10.378	10.2847	9.21622	9.25474	10.5462	10.1493	9.35579	9.28265	8.99565	8.9984	9.31281	9.38894	9.83022	9.28676	9.35199	9.08256	9.14431	9.22355	9.24294	9.75986	9.7668	9.04742	9.03877	9.48252	9.51693	9.54178	9.68967	10.4197	10.2809	9.17139	9.19642	9.57392	9.26905	9.21614	9.18381	9.15879	9.00128	9.30011	10.4223	9.52193	9.57506	9.7403	10.268	10.1384	9.50087	9.20026	9.12459	9.31884	9.27624	9.66048	9.66298	9.80888	9.72049	9.73126	9.69831	9.4888	9.53676	9.67239	9.71214	9.23903	9.07601	9.07923	9.08493	8.73676	8.53497	8.53511	8.00567	7.99995	9.02191	8.92124	8.92418	10.4042	10.6936	9.83173	9.85557	9.81276	9.44268	9.26035	9.15124	10.2437	10.1801	10.2005	10.2122	10.1666	10.1624	10.2179	10.2444	10.2604	10.1267	8.37893	8.08449	7.98596	10.356	8.98312	9.5763	9.38593	11.3119	8.44929	8.43404	8.79807	8.43468	9.61423	9.1895	8.37545	9.49914	9.42957	9.01186	9.89309	9.59988	9.7586	9.95467	10.1537	9.44811	9.13777	8.72339	8.90592	8.96851	9.13002	9.6636	10.5941	9.6161	8.93482	8.29736	8.45794	10.4201	8.90896	9.9816	8.86061	8.98999	8.73393	8.69259	8.65272	8.76471	8.63906	9.11984	9.33524	9.54887	9.46801	10.6124	10.4433	10.487	10.3178	9.47932	9.53325	8.42989	8.55074	9.16402	9.10159	8.79724	8.73637	9.56619	9.5773	9.03929	9.17362	9.33574	9.50762	9.25051	9.35932	8.59824	8.67076	9.22607	9.17662	9.72345	9.828	10.679	10.9131	9.79309	9.48471	10.4156	10.2654	10.5252	10.4632	9.81454	9.75801	9.58541	9.56642	10.503	10.7886	9.55885	9.58731	10.2463	10.8107	9.68963	9.67758	9.68338	9.42679	10.2266	10.2302	10.6292	11.0554	9.09244	9.18391	9.5534	9.60358	9.29006	9.29154	9.66304	9.59872	9.93076	9.75783	9.49193	9.38674	9.04957	9.18756	9.45231	8.53317	8.39838	8.53317	8.39838	9.54428	9.52745	10.0104	9.48624	9.53374	8.94214	8.98229	9.22064	9.32272	9.82713	9.88665	9.75022	9.76324	9.47677	9.55342	9.25385	9.43382	9.81444	9.9055	10.2341	10.232	10.5021	10.6384	12.4368	12.4326	9.22047	9.29931	9.97983	10.0153	10.2521	10.2259	9.51907	9.66862	10.0084	10.2426	7.78503	8.05748	7.1408	7.0444	9.84411	9.79787	7.67097	7.84579	7.00719	6.97805	10.4491	10.3655	7.88687	7.9415	7.85553	7.76451	9.89732	9.86501	7.8867	7.91641	7.69818	7.61854	10.3083	10.4473	7.721	7.86168	7.88264	7.9622
b0884	9.53666	9.76821	7.0263	6.61982	10.0291	10.013	7.93621	7.12391	10.0187	10.197	8.54581	8.55307	9.07372	8.43068	8.38381	8.85236	8.69265	8.4872	4.42124	4.85905	5.46641	6.15194	5.14322	5.6069	5.09272	4.95081	8.76572	8.71804	8.79079	8.58593	8.41187	8.44061	6.81063	6.99463	6.6693	6.94783	6.72087	6.68773	7.64653	7.8214	7.27043	7.77757	7.91892	7.60702	7.775	8.09487	7.60271	8.15973	6.68017	8.43864	7.9941	8.77216	8.63791	6.91969	6.66285	9.66673	9.94856	10.8069	10.9556	11.0343	11.1397	10.3785	10.2872	6.16904	5.81742	7.39036	7.30258	10.6838	10.0786	10.1057	10.475	10.516	10.794	10.5069	9.6156	9.34761	9.27994	9.55158	9.83339	10.6312	10.541	7.54427	7.68446	6.90804	7.40224	7.31662	7.40347	8.09813	8.12068	8.43846	8.20461	6.95869	8.1133	5.41605	5.07387	7.32609	7.70971	6.3293	6.26934	10.0866	7.08899	7.05313	6.98467	6.71118	9.35999	8.83635	9.0108	5.06042	3.94103	6.95839	6.48792	6.96702	4.8096	4.6819	5.47336	5.76799	5.94971	5.65224	5.5505	4.82842	6.15625	5.6071	5.62069	5.68904	8.11743	8.38169	9.42278	9.61278	7.46101	8.08411	8.04775	6.59152	7.36805	8.18557	10.2522	8.09847	10.175	9.41979	7.84454	9.62115	8.1665	9.3542	10.1662	9.40478	9.63143	9.02299	8.26108	9.12644	8.40886	8.56793	10.3916	9.98173	9.94545	10.9458	10.4733	9.91218	8.30536	8.51093	10.2745	10.404	7.96664	9.96599	7.4275	10.2719	9.70877	10.6611	10.4342	9.85213	8.79213	8.99819	9.98273	10.1025	8.00494	8.40468	6.27137	6.39352	8.09855	9.01854	9.29263	9.42088	9.60945	9.60032	9.60743	9.82464	9.23279	9.17804	8.14227	8.16135	9.1935	8.97137	9.38447	9.0996	9.48942	9.34164	9.52599	9.1703	10.0996	10.1008	8.49986	8.29525	8.95615	8.95253	9.49509	9.58793	8.58641	8.67187	9.007	8.73824	9.50516	9.77799	9.61717	9.66154	8.93698	9.13284	10.2198	10.1264	8.08222	8.16791	9.91371	9.89022	9.5125	9.71313	9.51924	9.69217	8.75262	8.99951	10.152	10.1919	10.0668	9.86687	10.5367	10.378	9.79209	9.72854	10.5046	10.1003	9.7807	9.65614	9.89262	9.81362	9.66156	9.93227	9.94261	9.93227	9.94261	8.7612	8.7723	8.60103	9.84381	9.92026	9.97642	9.83978	9.947	9.86683	8.40692	8.25701	8.82067	8.99251	8.73964	9.0899	9.64173	10.3789	8.86749	8.15088	9.28728	9.30803	7.70567	7.41893	7.24898	7.37468	9.31584	9.24451	8.15045	8.07272	8.18475	8.23853	9.4571	9.53555	10.1221	9.54901	11.6588	10.5838	10.6884	10.8233	10.8255	10.4372	11.1184	11.0366	10.6611	10.5404	9.52486	9.47896	10.1385	9.87834	9.78124	9.86453	9.51954	9.33558	9.65427	9.54347	9.44126	9.73447	9.08285	9.07871	8.98586	9.52903	9.79846	9.65329
b0885	6.36581	6.30439	6.86732	6.6549	5.95772	5.9026	6.86559	6.52067	6.36442	6.22798	6.33096	6.45598	6.04047	6.33236	6.21562	6.51781	5.98822	6.18896	6.66711	6.80095	6.85711	6.78092	6.74396	6.78246	6.91644	6.80763	6.78175	6.74062	6.26859	6.18424	6.75466	6.65022	7.21657	7.2979	6.78485	6.68543	6.58603	6.68368	6.33085	6.25873	6.45279	6.29738	5.89436	6.00606	5.97037	5.91956	6.26294	6.23285	6.63269	6.3342	6.13786	6.29779	6.31066	6.79257	6.60523	6.59079	6.26026	6.22158	6.25132	6.44814	6.62389	6.6034	6.44932	5.42901	5.11115	5.3386	5.39595	6.07308	6.05799	5.97485	5.98373	6.13524	6.13555	5.78464	5.90303	6.28228	6.41816	5.46247	6.43337	5.33501	6.05849	5.89892	6.23847	6.31945	6.44174	6.3597	6.23858	6.45579	6.59783	6.3512	6.26003	6.3598	6.20131	6.35682	6.22561	6.10785	6.10275	5.91621	6.17344	6.47047	5.43004	5.87362	5.7676	5.57416	6.00095	6.03568	6.08215	6.97268	7.02585	6.64769	6.61511	6.47268	6.14483	6.05178	6.25419	7.11876	7.05012	7.0237	7.11163	6.98755	7.03246	6.99697	7.03739	6.96088	5.29566	5.84988	5.55169	5.71654	5.72856	5.61562	5.40385	6.0925	6.37879	6.09233	6.97252	6.65102	6.83966	7.00763	7.07198	6.70074	6.82908	6.53348	6.47304	6.20696	5.85421	6.2028	6.10592	6.03789	6.4396	6.17444	6.32715	5.97083	6.47956	5.80089	6.9753	5.65086	5.74645	5.67782	5.64811	5.80583	6.34368	6.37822	6.60271	6.31589	6.51046	6.37214	6.34987	6.00539	6.0331	6.07787	6.59776	6.3919	5.85009	5.98439	5.72199	5.78172	7.85417	7.85259	6.13542	6.16212	5.87637	5.86614	6.65195	6.5845	6.37309	6.27894	6.26715	6.24165	6.21485	6.13753	6.25727	6.25877	6.2262	6.45597	6.22472	5.95514	6.55464	6.7355	6.3718	6.2623	6.63516	6.44022	6.91467	6.53097	6.58121	6.54445	7.03872	6.83651	6.68578	6.5339	6.56771	6.63851	6.5102	6.64587	6.46404	6.27113	6.15463	6.70396	6.68185	6.38022	6.4591	6.65024	6.5456	6.45168	6.29342	6.35319	6.59189	6.46465	6.82368	6.75148	6.64943	6.71279	6.78118	6.676	7.10971	7.21668	6.5867	6.38619	6.12014	6.26525	6.26213	6.04151	5.93144	6.04151	5.93144	6.28485	6.1552	6.30128	6.4417	6.608	5.91766	6.1395	6.683	6.70516	6.6795	6.53748	6.39582	6.64293	6.30823	6.59921	6.09874	5.84314	5.51563	5.72324	6.56189	6.55677	5.9892	6.1799	5.88512	5.78165	6.11046	6.28516	6.76536	6.70838	6.7182	6.78323	6.33544	6.26948	5.58236	5.38856	4.65974	5.11306	4.78636	5.06959	3.99501	5.02249	4.92982	4.87098	4.7226	4.90017	5.30667	5.37064	5.87024	5.98578	5.84232	5.85715	5.782	5.19197	5.64061	5.55257	5.38243	5.51692	5.60104	5.55824	5.86302	5.70113	5.96313	5.84776
b0886	6.80545	6.85931	6.56681	6.47757	6.27891	6.28324	6.53029	6.5144	6.5925	6.65052	6.55733	6.50595	6.49971	6.47164	6.48127	6.60885	6.51549	6.46722	6.37444	6.46718	6.58621	6.44152	6.81125	6.78497	6.58065	6.57926	6.93114	6.8461	6.70653	6.70012	6.89684	6.80917	6.93605	7.39019	6.83213	6.75324	6.51913	6.66554	6.87111	6.94417	6.65948	6.76326	6.59957	6.65534	6.60227	6.59636	6.80131	6.7472	6.7545	7.00738	7.22817	6.92358	6.9299	7.44015	7.41151	6.62676	6.56124	6.78387	6.79333	6.89511	6.83142	7.12622	7.22423	5.48667	5.42331	5.05925	5.1841	6.46734	6.35173	6.38335	6.4454	6.32317	6.41796	6.66059	6.46926	6.80598	6.78191	6.22423	6.82236	6.04051	6.24644	6.70434	6.57707	7.01111	7.05288	6.58574	6.49062	6.85672	6.68994	6.67295	6.59913	6.60612	6.42859	6.443	6.33173	6.42352	6.39333	6.79458	6.52719	6.32118	6.54979	6.56859	6.47641	6.2415	6.65664	6.45141	6.47266	7.74617	7.56588	6.76377	6.91459	6.94163	6.99561	6.94619	6.85755	6.97762	7.04524	7.01824	7.01865	7.06283	7.03084	7.14857	7.16431	7.02451	6.30848	6.60521	5.77213	6.30602	6.5988	6.71448	6.50701	7.09976	7.07144	6.96316	7.41208	7.7201	6.98709	7.47207	7.46207	7.17786	7.52795	6.07581	6.56118	7.35572	6.89854	7.2451	6.7509	7.10691	7.00496	6.75084	7.02775	6.9241	7.20128	6.17752	7.42496	6.69339	6.79914	6.78877	6.538	6.33068	6.91242	6.71487	6.98475	6.67673	6.78541	6.4215	6.68114	6.43096	6.35485	6.45531	6.7554	6.66649	7.02732	7.00269	5.31378	5.44329	6.88679	6.72703	6.6553	6.63133	6.37882	6.33141	7.29976	7.34175	6.77876	6.77193	6.54329	6.58449	6.46463	6.59078	6.82737	6.92391	6.77556	6.72217	6.63409	6.69265	6.75889	6.82778	6.78855	7.04063	6.33741	6.44379	7.10822	6.61278	6.50867	6.67142	7.19173	7.21838	6.7739	6.78347	6.64923	6.62158	6.34661	6.71154	6.63516	6.62917	7.07072	7.07402	6.73255	6.72562	6.90448	6.72163	6.50876	6.4767	6.26378	6.62698	6.62506	6.53506	6.58628	6.87604	6.77095	6.78281	6.58878	6.61186	6.52971	6.83397	6.17742	6.1512	6.41051	6.24051	6.34842	6.16919	6.21991	6.16919	6.21991	6.32794	6.2646	6.50564	6.31749	6.4951	6.45468	6.41264	6.54683	6.94256	6.39542	6.46087	6.63687	6.52511	5.94389	5.95716	6.17912	6.42733	6.56224	6.58889	6.84867	6.79174	6.81919	6.94307	6.36965	6.36905	6.66852	6.5743	7.1082	7.18135	6.90197	7.01528	6.93688	7.00879	6.23051	5.8374	5.70052	5.91379	5.87409	5.89203	5.42636	5.79995	5.77006	5.60447	5.3211	5.48232	6.19467	6.11354	6.283	6.13	5.84602	5.86441	5.78285	5.96632	6.13519	6.21325	5.86747	6.01334	6.23847	6.15068	6.24894	6.11507	6.26908	6.35255
b0887	5.41708	5.61353	5.85968	6.03376	5.41957	5.2467	5.71955	5.89694	5.82759	5.80003	5.60086	5.66485	5.7343	5.75686	5.6185	5.70874	5.54484	5.49656	5.73237	5.57809	6.12471	5.98754	6.10593	6.15561	5.94725	6.05003	5.87631	5.87638	5.44112	5.59111	5.56789	5.46804	6.41887	6.45981	6.0096	5.97159	5.90752	6.01789	6.12013	6.10891	5.6246	5.80068	6.10787	5.98271	6.0941	5.92414	5.95645	5.9833	5.92189	5.82725	5.91723	5.7149	5.90019	6.34929	6.49068	5.80546	5.91017	6.17742	6.2489	6.1834	6.07715	6.25478	6.3181	4.71185	4.56805	4.54303	4.34852	6.00702	5.85388	5.89987	5.94155	5.89749	5.92279	6.44454	5.74488	6.13179	6.14217	5.85195	6.37138	5.73333	5.719	5.78458	5.65507	5.93799	6.00162	5.93962	5.73565	5.9734	5.97621	5.63633	5.6132	5.50373	5.49699	5.14257	5.03434	5.56026	5.11151	5.81597	5.81728	6.00212	5.71179	5.79422	5.70319	5.45818	5.81541	5.76741	5.7349	6.50455	6.64625	6.28441	6.07178	6.1634	5.77722	5.86959	5.78707	6.18468	6.10127	6.26496	6.19562	6.27934	6.21599	6.28966	6.50737	6.17954	5.39331	6.05594	5.32385	5.44877	5.98464	6.19731	5.46592	6.40337	6.28885	6.69834	6.94238	7.01798	6.458	6.63333	6.70806	6.50895	7.07458	5.55996	5.77231	6.41313	6.21296	6.47477	5.9779	6.54919	6.32901	6.33666	6.63891	6.42673	6.5738	5.55449	6.64643	5.8008	5.66895	5.91734	5.98505	5.79289	6.58981	6.07631	6.19488	6.17214	6.13933	6.12553	6.226	5.81981	5.44319	5.36257	5.93282	5.80599	6.01861	5.9488	4.37189	4.30159	5.9388	6.0569	5.54174	5.5848	5.30125	5.2431	6.30551	6.30306	5.74139	5.71043	5.58006	5.77621	5.53333	5.52431	5.82495	5.86696	5.64844	5.59587	5.62301	5.53539	5.78349	5.89406	5.96977	6.02979	5.57757	5.61318	5.89839	5.33064	5.62539	5.81198	6.03565	5.94267	5.76782	5.8541	5.6086	5.45907	5.38872	5.67185	5.45749	5.76214	5.90621	5.92503	5.50159	5.63172	5.71934	5.66213	5.63283	5.54035	5.2781	5.54897	5.55171	5.42539	5.70045	5.87504	5.83329	5.88346	5.60694	5.65585	5.91695	6.07443	5.38583	5.35247	5.52303	5.4356	5.58033	5.49924	5.45943	5.49924	5.45943	5.37708	5.30559	5.64301	5.81519	5.78595	5.65023	5.69146	5.81151	6.03862	5.98588	5.86204	5.81308	5.78544	5.43973	5.41522	5.66637	5.82604	5.91036	5.73532	5.84069	5.89392	6.17001	5.88793	5.55297	5.48319	5.89861	5.87797	5.90307	5.86598	6.02896	5.96005	6.13339	6.09608	6.10253	5.55533	5.65903	6.1315	6.01616	5.96369	5.08171	5.80091	5.79136	5.87275	5.39994	5.53596	6.1056	6.26772	6.20574	6.23692	5.91328	5.97059	6.25022	6.0344	6.28519	6.36315	6.06419	6.14606	6.04188	5.94606	6.20068	6.2766	6.42054	6.46034
b0888	9.21793	9.25817	9.21008	9.05763	9.16364	9.16892	9.13606	9.17807	9.21577	9.19476	9.42992	9.38454	9.49748	9.45667	9.3726	9.3914	9.40749	9.39184	8.8123	8.89232	9.02744	9.03301	8.89502	8.86073	8.6625	8.71054	9.02266	8.94287	8.97378	8.96573	8.94293	8.98893	8.92622	8.78418	9.23602	9.19937	9.31969	9.22065	9.471	9.47954	9.24542	9.34309	9.37438	9.32657	9.30847	9.10022	9.33801	9.37094	9.14972	9.12974	9.12645	9.21887	9.23123	8.44125	8.31238	8.62008	8.66857	9.10106	9.12139	9.6325	9.56959	9.22154	9.26573	7.84302	7.80802	7.52919	7.45885	8.58065	9.10932	9.01223	9.02872	9.0372	8.01999	8.0554	7.54557	8.50393	8.46988	7.65784	8.28817	8.38113	9.18751	8.20111	8.20638	8.51953	8.63757	8.36256	8.26237	9.421	9.39972	9.39071	9.41191	8.58352	9.10933	9.00764	8.9335	9.52552	9.52628	9.30885	9.28777	9.4526	9.67281	9.66803	9.3321	9.31437	8.78394	8.7816	8.59547	8.73308	8.33442	9.60815	9.5843	9.6091	8.10578	8.10033	8.10849	9.41043	9.39048	9.33889	9.51025	9.55422	9.46602	9.3618	9.26843	9.31853	9.22868	9.36219	9.45514	9.29872	8.97769	9.33051	9.337	9.76092	8.40158	9.56362	9.54174	8.5889	9.52361	7.20265	8.4029	9.43431	8.22282	8.5294	8.95471	7.36373	6.5935	8.25558	9.19275	8.46022	9.07862	9.68761	8.97117	9.08292	8.8041	8.31136	8.86732	7.42436	9.07319	9.02155	9.13991	9.10766	9.34515	9.33542	9.4479	9.22006	9.50087	9.17167	9.51399	9.08745	9.02278	8.96645	9.2801	9.2894	8.27935	8.47608	7.62204	7.58328	8.93462	8.77752	9.04948	8.93664	9.34969	9.25262	8.30732	8.28618	9.29588	9.23663	8.88582	8.86044	9.09599	9.07587	9.0477	9.02091	9.45493	9.45338	9.25346	9.17013	9.77718	9.71261	9.11646	9.16994	8.11086	8.05968	9.23988	9.37772	8.15139	8.18968	8.58804	8.54009	9.65834	9.68227	9.52071	9.60805	8.16007	8.31431	9.45705	9.46673	8.73817	8.17703	9.59884	9.60963	9.45492	9.44188	9.6731	9.66222	8.16724	8.21047	9.35133	9.29308	9.23488	9.28432	9.10867	9.14239	9.17977	9.13306	8.85704	8.83859	8.70147	8.70826	8.80598	8.85982	8.2053	8.7776	8.73987	8.7776	8.73987	7.84447	8.04301	8.336	8.62624	8.67171	8.99294	9.00847	8.61875	8.41956	8.50712	8.1588	8.84337	8.74796	7.85936	7.8428	8.52283	8.57356	9.2116	9.18862	9.10094	9.05436	8.94853	8.89221	9.40583	9.43469	10.1943	10.2255	9.87756	9.71965	9.88899	9.85518	9.81988	9.83569	8.06348	8.17422	8.68721	8.54629	8.03792	7.90202	8.05662	7.99016	8.21861	8.44486	7.56395	7.50946	8.03441	7.95342	8.28182	8.37548	8.28649	8.25811	7.89808	7.84191	7.63388	7.67036	8.2461	8.18625	8.344	8.22774	7.84241	8.37855	8.66017	8.57853
b0889	9.84927	9.82182	9.58562	9.41486	9.88489	9.92766	9.86654	10.1581	9.87968	9.85558	10.1215	10.1746	10.2688	10.2567	10.1354	10.1014	10.2066	10.1538	9.89325	9.93773	10.1787	10.2262	9.80191	9.92695	10.0342	10.0383	10.0155	10.063	9.89445	9.91721	9.88335	9.77141	9.76803	9.32243	10.2409	10.2546	10.0877	9.97476	10.1859	10.0008	9.95024	10.0015	10.1627	10.2362	10.1476	10.0977	10.0595	10.0821	10.1147	9.92212	10.2785	10.1204	10.0576	9.89777	10.0492	9.89395	9.94156	9.80527	9.88359	10.3212	10.2924	10.0427	9.95999	8.51561	8.64392	8.21916	8.29025	10.3565	9.86898	10.1125	10.0617	10.0861	9.99823	10.0453	10.5226	10.337	10.4209	10.8456	9.8403	10.165	10.0861	9.82655	9.63349	9.80808	10.0619	9.25681	9.243	9.99251	10.1079	10.0623	10.1061	9.97336	10.1146	8.59447	8.75571	10.4534	10.4114	8.36775	8.52072	10.0234	10.063	10.0977	8.07756	7.92278	9.82689	9.79432	9.91542	10.4394	10.2825	10.2179	10.1492	10.1319	10.1814	10.2167	10.2177	9.57781	9.61317	9.59823	9.53891	9.54067	9.64533	9.74523	9.77114	9.89174	9.95009	10.0416	9.76636	9.77878	10.0412	10.2155	9.94101	9.90119	10.1487	10.207	9.70323	10.1353	9.99092	9.00819	9.80378	10.0665	10.1394	9.12927	10.0577	8.00183	8.74487	10.3939	10.6054	10.1473	9.83512	10.3055	9.67165	9.79309	9.89657	9.57189	9.88316	9.58802	9.79893	9.73077	9.57107	9.87266	10.1041	10.1942	10.273	10.1626	10.442	10.1469	10.4933	9.99301	10.1672	10.1646	10.1441	10.4982	10.4724	10.4939	9.6322	9.36857	9.26433	8.84606	10.6068	10.5593	10.242	10.1685	10.6144	10.6845	10.2092	10.1403	10.1362	10.0145	10.037	10.0783	10.3135	10.0412	10.3362	10.3764	10.2452	10.2507	10.763	10.6486	10.1849	10.2067	10.1359	10.0973	9.79842	9.87941	10.5015	10.6121	10.15	10.0989	10.1741	10.3018	10.2177	10.166	10.4606	10.0732	10.0759	10.142	10.1993	9.93407	10.052	10.1795	10.17	10.1778	10.0393	10.0002	10.4884	10.0764	10.5818	10.398	10.3446	10.2765	10.1996	10.2393	10.3752	10.4496	10.0233	9.80403	10.3063	10.3087	10.1845	10.1564	9.85427	9.88186	9.69067	9.88186	9.69067	9.62662	9.55026	10.0653	9.58007	9.55263	9.917	9.99846	9.91286	9.8802	9.6015	9.40729	9.46826	9.44708	9.56027	9.54245	9.88634	10.1294	10.2122	10.2277	9.91534	9.94573	10.0414	10.0252	10.0788	9.9456	9.92669	10.0975	10.0215	10.0391	10.1642	10.1222	9.91431	9.97659	9.8925	10.23	6.96313	7.0921	7.47627	7.42344	10.4258	9.95357	7.15375	7.3996	7.36175	7.34078	9.65885	9.72128	8.28109	8.12601	7.86544	7.77295	9.7561	9.54623	7.68961	7.52411	7.94496	7.88823	9.42299	9.46269	7.97011	8.27458	7.57563	7.67179
b0890	7.82835	7.99567	8.03494	7.84373	7.47686	7.43076	8.18272	8.19587	7.78219	7.7779	7.66785	7.63701	7.64953	7.66063	7.61277	7.71512	7.67071	7.59865	7.69492	7.72669	7.46397	7.46476	7.76165	7.75083	7.83758	7.86989	8.3917	8.38575	8.13029	8.11146	8.15783	8.10543	8.21742	8.26711	8.24147	8.18813	8.07727	8.15483	7.79047	7.7708	7.86063	7.91872	7.65176	7.70869	7.56977	7.60567	7.7667	7.83664	7.86465	7.66484	7.84945	7.57239	7.5239	7.66458	7.6697	7.56609	7.57511	7.67789	7.70143	8.14647	8.11645	7.92624	8.0338	8.12359	8.08336	7.89743	7.96655	7.52206	7.16312	7.22618	7.20711	7.28169	7.6419	7.76643	7.48291	7.4823	7.51548	7.8524	7.47731	7.56335	7.26764	7.40437	7.33713	7.44156	7.5527	7.6501	7.67391	7.77942	7.68323	7.65766	7.63866	7.44039	7.64935	7.54962	7.60817	7.31582	7.29036	7.48687	7.52986	7.46149	7.52561	7.50354	7.24334	7.25876	7.39165	7.40878	7.45812	8.13727	8.09009	8.13846	8.13647	8.17802	7.90948	7.90475	7.95075	7.96628	7.92031	7.95571	8.07314	8.0065	8.0844	8.12307	8.10514	8.05247	6.96193	7.69645	7.51382	7.33331	7.47998	7.49396	7.06769	8.0974	7.88467	7.75689	8.03401	7.72904	7.97664	7.88954	7.5439	8.03323	8.02655	7.514	7.55906	7.87207	7.86393	8.11036	7.58639	7.97595	7.5994	7.06945	7.96236	7.98959	8.08367	7.37962	8.38685	7.54767	7.63905	7.56095	7.41954	7.33147	8.05679	7.87884	8.26024	7.97315	7.84004	7.69697	7.8225	7.56444	7.42976	7.4361	7.63093	7.68911	7.86044	7.99392	7.18895	7.0897	8.17795	8.02362	7.91252	7.86236	7.40889	7.3975	8.05366	8.04313	7.66519	7.78375	7.49046	7.56398	7.60529	7.6729	7.66834	7.6461	7.77127	7.77822	7.68	7.73118	7.76608	7.76479	7.48673	7.5568	7.75481	7.76743	8.07109	7.83345	7.86191	7.90813	7.68316	7.68666	7.65078	7.70638	7.73735	7.6963	7.78535	7.75195	7.65711	7.72766	7.60814	7.63991	7.60603	7.57396	7.68501	7.5734	7.77521	7.79976	7.78438	7.70917	7.4295	7.41587	7.52613	7.57086	7.4767	7.52804	7.44773	7.40431	7.87239	7.82271	7.45283	7.43045	7.25251	7.25834	7.45971	7.30845	7.26003	7.30845	7.26003	7.45285	7.45238	7.75787	7.63154	7.59908	7.79968	7.91927	7.92964	7.83522	7.97141	7.95956	7.872	7.85407	7.45576	7.57974	7.39561	7.66337	7.51364	7.55244	7.87791	7.90534	7.75336	7.74757	7.56654	7.59746	7.73758	7.78143	8.41971	8.36333	8.10403	8.067	7.60466	7.59092	7.80645	7.50904	6.62469	6.72119	6.94806	6.96438	7.46891	7.60945	6.844	6.59603	6.59837	6.66421	7.58478	7.56256	7.09063	7.24037	7.26539	7.25681	7.48619	7.42404	8.03783	8.1682	7.42613	7.41128	8.31133	8.31378	8.40389	8.38086	8.25154	8.29988
b0891	6.92301	6.9323	7.57304	7.48214	7.27672	7.15766	7.5925	7.96548	7.55442	7.42082	7.34102	7.32581	7.16575	7.41467	7.29325	7.08694	7.18648	7.26021	7.05093	6.64644	6.70753	6.70181	6.88941	6.8067	7.14459	6.89659	7.2601	7.31885	7.52848	7.37979	7.32529	7.30661	7.56049	7.5706	7.61172	7.60309	7.73125	7.32716	7.09993	6.92936	7.55972	7.33667	7.41318	7.40552	7.10011	7.17038	7.5425	7.50795	7.17495	8.10831	7.79843	7.25589	7.42734	8.14508	8.36841	7.38636	7.28107	7.36708	7.59878	7.62613	7.69712	7.47775	7.60297	7.61845	7.97348	7.97276	7.93892	8.06213	7.47317	7.2845	7.18245	7.28036	7.43711	7.55664	7.71089	7.54505	7.71829	8.13736	7.61655	7.89967	7.40654	7.31267	7.75727	7.76212	7.52623	7.38873	7.34913	7.33361	7.47837	7.45949	7.10098	7.10678	7.15702	7.12033	7.28918	6.71334	6.34253	7.16488	7.24447	7.17089	7.20839	7.10398	6.80844	6.79832	6.74477	6.89929	6.84929	8.3163	8.37437	7.76741	7.71338	7.73267	7.50489	7.51555	7.65488	7.46746	7.58702	7.48388	7.50045	7.42704	7.53507	7.48642	7.7131	7.70682	7.25938	6.73087	6.7988	6.65038	7.65964	7.22615	7.2376	7.21365	7.76203	7.33508	7.47692	7.98874	7.64281	8.20071	8.0657	7.34387	8.54337	6.98458	7.119	7.675	7.89948	7.99717	7.64524	8.00521	7.54866	7.13305	6.97047	7.38504	7.41987	6.95229	8.13504	7.65877	7.24481	6.9952	6.80147	6.96819	7.64826	6.95615	7.45449	7.22251	7.04765	7.41329	7.23911	7.39412	6.78815	6.59445	7.09812	7.09572	7.12984	7.11979	6.81754	6.76486	7.40151	7.56573	6.88271	7.09067	6.44697	6.82202	7.55662	7.5526	6.83994	6.94276	6.82137	7.02706	6.76652	6.71991	7.09863	7.27654	6.89263	7.10052	6.87971	6.80332	6.97594	7.1194	6.91535	7.19492	7.36153	7.38901	7.15704	6.86633	7.40659	7.53654	7.57379	7.58849	6.71836	6.77085	6.94114	6.76359	7.19338	7.1814	6.90509	6.97132	7.38688	7.37454	7.04455	7.03641	6.96609	6.89827	7.2711	7.22305	7.27767	7.2114	7.08968	7.08622	7.39475	7.23931	7.02801	7.00029	7.22104	7.14203	7.81233	7.639	7.11789	6.92413	6.98447	7.05154	6.65245	6.8029	7.00655	6.8029	7.00655	7.19287	7.07547	7.46447	7.43904	7.34285	7.38226	7.49085	7.70728	7.46396	7.77387	7.67261	7.42212	7.32549	6.9791	7.09293	6.86279	7.06906	7.04879	7.05532	7.22537	7.28914	7.71689	7.6193	7.75317	7.90661	6.97483	6.90139	7.50964	7.46591	7.59318	7.376	7.2091	7.24687	7.73595	7.84119	6.66754	7.01613	6.55273	6.54009	7.9684	7.81827	7.03241	7.05606	6.81678	6.88337	8.01967	8.21789	7.06569	6.96819	7.43293	7.2425	7.84998	7.87867	7.88542	7.92238	7.82279	7.78513	8.63612	8.70171	8.14271	8.17503	8.02822	8.14368
b0892	6.5505	6.89354	6.86166	6.82534	6.3203	6.33504	7.01958	7.07297	6.63451	6.5288	6.72988	6.78427	6.70884	6.74768	6.63241	6.53742	6.5099	6.60254	5.93397	5.99783	6.13348	6.1078	6.06374	6.00049	5.82421	5.84325	6.99591	7.07508	7.12338	7.01223	7.15902	6.83453	7.05679	7.06719	7.11191	7.06139	7.14447	7.13086	6.47028	6.65984	6.76624	6.83249	6.35371	6.54236	6.26952	6.31295	6.47928	6.40625	6.84577	6.7888	6.76047	6.45349	6.35417	6.57015	6.75493	6.24204	6.31938	6.16121	6.2543	6.4957	6.64592	6.59283	6.72816	7.37922	7.30268	7.11076	7.07192	6.78682	6.28442	6.3387	6.31416	6.30773	6.6306	6.70476	6.69652	6.49569	6.53179	7.02808	6.62416	6.83857	6.34312	6.65333	6.64083	6.54111	6.57363	6.75122	6.69908	6.76438	6.59053	6.43977	6.52055	6.34564	6.42126	6.51155	6.50047	6.13144	6.41302	6.73079	6.88107	6.7849	7.04152	7.09025	6.57347	6.65195	6.26771	6.40424	6.40779	7.11213	7.53794	6.82832	6.86032	6.9569	6.6085	6.54465	6.61934	6.91093	6.77133	6.90899	7.01372	6.86303	6.85144	6.92266	6.84606	6.87838	6.45127	6.55152	6.46557	6.29443	6.82569	6.17831	6.41758	6.73986	6.94394	6.18095	6.71309	6.70535	6.97874	6.93289	6.65888	6.868	7.40177	6.61978	6.64719	7.47502	7.53251	7.54065	6.75793	7.46753	6.76015	5.97521	6.43718	6.7041	6.98737	6.09917	7.33777	6.91347	6.17306	5.85248	5.78992	6.10858	7.12579	6.67148	7.37909	6.87423	6.73692	6.77699	6.56917	6.7846	6.34389	6.38784	6.46736	6.61604	6.6942	6.83314	6.40023	6.28797	7.33242	7.01117	6.84045	7.01114	6.37631	6.41456	7.29714	7.26212	6.65127	6.72376	6.50273	6.61923	6.5038	6.64234	6.59095	6.78665	6.54642	6.52796	6.63362	6.64167	6.53934	6.5232	6.1409	6.46906	6.85763	6.73027	6.86957	6.69375	6.90086	6.96576	6.90965	6.96625	6.75904	6.58236	6.51725	6.59129	6.86842	6.93752	6.78425	6.51266	6.43187	6.96118	6.67977	6.61379	6.86418	6.35517	6.66512	6.62392	6.69324	6.6972	6.24089	6.26732	6.44823	6.59784	6.44054	6.44891	6.40266	6.38073	6.86114	6.96032	6.29163	6.23357	6.14634	6.0586	6.37484	6.1503	6.08573	6.1503	6.08573	6.50728	6.65282	7.16014	6.31529	6.64914	6.71318	6.7578	7.42789	7.29107	7.15132	6.96615	6.67105	6.53311	6.50206	6.63167	6.11209	6.39797	6.07936	6.18629	6.82997	6.829	7.04739	7.01703	7.00195	7.05079	6.5829	6.67901	7.08619	6.98973	6.9316	6.87385	6.57973	6.56157	7.04244	6.73227	5.55074	5.90403	6.35859	6.46492	6.39759	6.86265	5.96333	5.92724	6.15986	6.51362	7.3635	7.4222	6.49338	6.45517	6.75627	6.72212	7.22643	7.0654	7.07176	7.06479	7.09884	7.15672	7.89983	7.90407	7.76219	7.68268	7.58433	7.66428
b0893	9.74827	9.88311	9.62208	9.64247	9.61345	9.56855	9.67595	9.86789	9.41702	9.40259	9.62196	9.64845	9.57697	9.63518	9.54179	9.63306	9.60817	9.60986	8.62472	8.6733	9.0646	9.15244	9.18688	9.15304	9.07753	9.07578	9.6093	9.65544	9.60886	9.62216	9.73167	9.7411	9.50938	9.49185	9.58801	9.5909	9.94986	9.90783	9.86173	9.84887	9.728	9.82145	9.8196	9.87723	9.79059	9.74092	9.90393	9.86173	9.93222	10.0705	9.91818	9.60625	9.62866	10.6799	10.6886	9.36449	9.37237	9.37008	9.31814	9.50583	9.5692	9.42939	9.48208	9.48394	9.31877	8.78469	8.82972	9.4757	9.37825	9.43014	9.46383	9.4151	10.5727	10.5935	9.9427	9.88586	9.89154	9.92618	10.1287	10.1001	9.54578	9.45279	9.66175	9.83092	9.62594	9.39243	9.34703	9.89087	9.81702	9.67293	9.69872	9.66011	9.90883	9.97678	9.95838	9.64722	9.67973	10.2813	10.2528	9.55074	9.87614	9.83712	9.9812	9.96858	9.25346	9.27664	9.31994	10.1084	10.2649	9.77091	9.79213	9.7728	10.0689	10.2759	10.3426	10.0578	10.0524	9.99175	9.88532	9.80671	9.79394	9.84174	9.74975	9.77633	10.9146	10.1179	9.73234	9.71535	11.2772	10.5412	10.9802	10.2009	10.5625	9.90289	9.89293	9.98888	9.81209	10.4789	10.4546	10.0797	10.6246	9.09011	9.94093	10.0664	10.7913	10.5073	10.1888	10.5787	10.0303	9.95259	9.80076	9.48579	9.50055	9.15213	10.1104	10.3208	10.0335	9.71017	9.92716	9.24419	10.0636	9.61409	10.0943	9.45956	9.54299	9.47925	9.55984	9.84872	9.04299	9.10335	9.40349	9.24257	9.72137	9.79141	8.4662	8.40637	9.36679	9.18728	10.2821	10.2188	9.57801	9.56585	9.82214	9.81594	9.64172	9.70337	9.30339	9.37312	9.26756	9.38398	9.33775	9.36682	9.53731	9.57423	9.38435	9.5176	9.40355	9.42436	9.53652	9.62097	9.80212	9.7775	10.1519	10.0221	9.95237	9.76812	10.1839	10.0799	9.41817	9.41607	9.39204	9.37728	9.88154	9.98474	9.39152	9.42891	9.72128	9.84169	9.41849	9.43053	9.55098	9.32307	9.89211	9.86634	9.63285	9.84704	9.17746	9.15133	9.47145	9.56538	9.57367	9.60416	9.31122	9.37839	9.28766	9.40966	8.68965	8.83912	8.78131	8.80497	9.00501	8.64263	8.72242	8.64263	8.72242	8.57899	8.66364	8.95497	9.21605	9.23718	9.31832	9.24403	9.25572	9.11073	8.73122	8.66476	8.82063	8.87878	8.54044	8.82841	8.72282	8.80234	9.43586	9.65322	9.81522	9.90126	10.1419	10.1552	10.5343	10.5562	9.79129	9.82576	9.89609	9.76167	9.78207	9.84595	9.37827	9.37873	9.62753	9.69023	9.02763	9.47059	8.81041	8.79128	9.42262	9.63402	8.93201	9.10353	8.39036	8.4314	10.3642	10.3817	9.66993	9.7172	9.45425	9.4612	9.85373	9.90714	9.25859	9.30758	9.48724	9.42372	9.70195	9.87377	9.25761	9.28385	9.65907	9.61185
b0894	3.17814	3.45792	2.63835	2.74576	3.41728	3.22983	2.28442	2.67319	2.07159	2.32027	3.49258	3.44559	3.83953	3.64211	3.70671	3.2442	3.48523	3.68131	2.4948	2.19006	2.64214	2.48901	2.1131	2.43181	2.41508	2.31427	3.45047	3.45925	3.48885	3.35189	3.30662	3.40663	3.98043	3.40425	4.00516	3.8914	3.503	3.25851	3.58383	3.5093	2.16795	2.24349	2.77894	3.03576	3.19569	3.00002	2.62375	2.62629	3.47054	3.17429	3.29513	2.6061	3.02642	7.57297	7.78039	2.9995	3.03737	3.12274	3.01234	3.03068	3.07753	2.92465	2.80408	2.54546	2.80673	3.30885	3.27171	4.18096	4.45349	4.93793	4.45003	4.31645	6.50892	6.51479	9.40076	8.79595	8.79498	8.43695	9.18806	4.29651	4.18002	2.74912	2.77249	3.16341	2.88355	2.10031	2.31241	2.24261	2.34666	3.26744	3.07409	4.07637	3.5921	3.50912	3.56549	3.67663	3.82898	3.67637	3.84244	3.84774	3.67896	3.93925	3.68396	3.48947	2.82644	2.73957	3.03256	8.70323	9.65809	3.54524	3.55226	3.60437	9.42714	9.32051	9.2863	3.21507	3.53812	3.61142	3.64398	3.33794	3.58414	2.44708	2.68245	2.89888	8.52554	4.55228	4.51673	3.2686	9.6277	7.58937	8.43903	6.54201	9.87087	4.23257	3.9514	6.76914	3.22691	9.07989	8.27321	3.28655	9.04394	3.0245	3.79989	7.97488	5.87925	9.21969	9.15313	9.0091	6.88744	6.3714	6.62226	5.11371	5.00574	2.61606	4.39627	9.20863	7.97432	4.96452	7.93267	2.86092	3.73052	3.07908	3.25117	3.08498	3.5878	3.35459	3.87272	3.40571	2.95947	3.39468	2.22543	2.62973	5.42786	5.10509	3.51514	3.85522	3.8622	3.89638	3.01001	2.81125	2.60858	2.72705	4.15335	3.7764	3.0605	2.75141	3.31849	3.39906	3.12371	3.25429	2.87882	2.21273	5.65379	5.7493	4.24691	3.29413	2.71517	2.67933	5.63093	7.20318	9.22378	8.58695	3.54086	6.43679	10.216	8.88444	9.19106	8.93047	4.00234	3.60475	3.16992	2.90925	9.71672	9.48583	3.25699	3.15577	6.49491	7.90201	3.39677	3.69954	2.89254	2.83126	4.49785	3.93094	9.63787	9.52544	2.96356	2.69923	3.1425	2.76884	3.14866	3.09809	3.29001	2.83034	3.47533	3.63784	3.12955	2.97837	2.9979	2.83366	3.33544	2.52835	1.73211	2.52835	1.73211	3.74069	3.25245	3.52204	3.11581	3.48535	3.1745	3.11684	4.06644	3.92298	3.36761	3.37606	3.36106	2.92174	3.34214	3.4735	2.56723	2.81606	5.25973	6.07328	2.92445	2.83783	9.66453	9.85307	9.67056	9.75956	4.28846	4.31031	2.84191	3.04225	3.0107	3.08618	3.83445	3.88128	4.11785	3.45301	5.87561	6.3643	3.44692	4.05949	4.02232	3.80933	5.70708	6.11787	2.72596	3.0177	3.55669	4.46988	3.66703	3.79809	3.76548	3.78752	5.03621	5.52343	5.16999	5.11218	3.80997	3.82119	3.2164	3.45145	5.64933	5.08964	3.71986	3.75731
b0895	2.59695	2.4966	3.10792	3.4588	3.20695	3.48424	3.17213	2.98826	2.31365	2.50014	3.6898	3.71436	3.36802	4.24519	3.34781	3.41426	3.78428	3.72563	2.7073	3.09681	3.14695	2.94206	2.82831	3.11686	2.49511	3.10392	3.00998	2.98026	2.59726	2.78497	3.8342	2.84367	4.2606	3.55827	3.42876	3.67122	3.41346	2.73207	2.97404	2.97098	2.81107	2.27108	3.18179	3.24897	2.94523	3.02234	2.89594	3.10569	3.74486	2.58247	2.60102	2.6428	2.57292	4.78835	5.13716	3.23498	3.05764	2.89538	1.56011	2.63705	2.4047	2.88874	3.27357	2.74298	2.69345	3.37279	3.23992	3.56154	3.28519	3.89435	3.43451	4.09977	6.13922	7.00041	9.2616	7.75513	7.73697	8.46017	8.40193	3.77681	3.82773	3.22719	2.01958	2.08181	2.39198	3.01559	2.84558	2.68569	1.74626	3.46084	3.5631	4.0311	4.02485	2.47504	3.1676	3.24316	3.40446	1.93445	2.98885	3.17333	2.69807	2.65279	2.42136	2.39391	2.92535	2.94456	3.06109	5.42481	8.07927	2.44358	2.94909	3.50825	8.94328	8.76642	8.73632	3.15731	3.21153	3.2035	3.37654	3.17762	3.12695	2.86483	2.22379	1.96351	4.52725	2.76314	2.21483	2.70615	7.18299	4.02388	4.5772	3.67786	9.64395	2.97721	3.21298	3.82171	3.4866	8.73245	5.41876	2.7298	7.04384	2.36384	3.26673	7.67236	5.33072	9.05638	8.24067	8.75689	6.42096	6.09298	6.11173	4.72888	4.59837	3.1874	3.82881	9.08952	6.56755	3.56765	7.20362	2.84577	3.18324	3.82973	2.68506	3.20419	3.39205	2.71436	3.2912	2.89413	2.54352	2.64944	2.98086	1.57125	3.44799	3.37602	2.94798	3.83298	4.22611	4.14027	2.8357	3.2082	2.74715	2.58288	3.50122	3.70897	2.44559	2.356	2.59355	2.9534	2.69689	2.93654	2.31798	2.028	5.47596	5.84447	4.07999	2.62864	3.29261	3.42079	3.68954	4.76823	8.94962	8.43744	5.55212	6.95433	9.86568	8.45424	8.40734	7.76621	3.12618	2.91082	1.95376	1.97855	9.3975	9.35354	3.29276	3.17626	4.27802	7.28901	3.15027	2.96382	3.01543	3.29747	3.78943	3.58441	9.38769	9.32733	2.37012	2.73638	3.52015	3.21911	3.50639	3.51411	3.19606	3.15791	3.32313	3.6652	2.39349	3.33105	3.28103	3.69412	2.83121	1.92292	2.73265	1.92292	2.73265	3.56808	3.61298	3.59704	3.12713	3.37241	2.57931	2.98051	4.09926	4.10488	3.09041	3.25636	2.91547	2.99518	2.88252	2.88569	3.4799	3.45267	3.82093	3.43241	2.93799	2.65446	7.76795	8.35751	8.4886	8.4113	3.4928	3.79543	2.85292	3.33898	2.16575	3.33398	3.70326	3.52813	2.71669	2.74748	4.25728	4.98259	3.14208	3.31013	1.86426	2.45715	4.2128	4.36718	2.32391	2.62111	2.6067	3.24528	2.69742	3.20465	3.06987	2.50248	3.65	3.96909	3.7604	3.72513	3.27376	3.15738	3.11405	3.12347	5.22917	4.07916	2.71186	2.4068
b0896	2.59918	3.12986	3.29229	3.29325	3.27279	2.86389	3.11208	3.09158	2.70183	2.71255	3.73609	3.62455	3.88969	3.32498	3.47526	3.56451	3.52991	3.70676	3.86845	3.90766	4.25907	3.54288	3.8177	3.86653	4.05074	3.88492	3.80095	3.95099	2.92074	3.63336	4.09886	3.38878	4.36658	4.35021	4.14851	3.73269	3.94015	3.50917	3.63808	3.06054	2.82372	2.93558	2.46517	2.37805	3.13643	2.86756	3.11849	2.34576	3.71223	3.06976	2.58156	3.405	2.97753	4.19586	3.74509	3.05525	3.69393	3.10806	3.48886	3.70135	3.68055	3.54805	3.99525	2.83037	2.13474	2.53201	2.54499	3.94819	3.75713	3.65021	3.91097	4.12257	5.70718	6.46364	9.06609	6.54928	6.59088	8.35398	7.21321	4.21566	3.64457	3.33475	2.91796	2.69356	2.82393	2.90308	2.51686	3.26459	2.65449	3.21461	3.48382	3.91856	3.72294	2.9119	2.95484	4.34668	3.47276	3.59791	3.79799	3.64156	3.29843	3.56236	3.13657	2.71883	3.35122	3.4365	3.46412	4.4478	6.0839	3.73463	3.00559	3.41347	8.82108	8.20884	8.22148	3.43641	3.77992	3.79995	3.85131	4.09301	4.23917	3.11192	3.28645	3.508	4.12459	3.26756	2.55755	2.66674	5.20587	3.30286	3.91358	4.16073	9.00738	2.65489	3.25274	2.8475	2.63014	8.23906	3.59833	2.75686	4.34731	4.13916	3.57525	8.19594	6.10364	9.35708	8.33661	9.13623	6.543	6.08501	6.4477	4.60276	5.24534	2.9935	4.82317	8.87107	6.69249	4.166	7.14602	3.38007	3.71094	2.72022	3.74812	2.5119	3.37504	2.80145	3.38329	3.13001	3.40378	3.46074	3.5759	3.71521	4.12936	3.70984	3.83384	3.7876	4.66091	4.23686	3.60474	3.4739	3.44618	3.08761	4.46642	3.91112	3.41947	3.32302	3.87098	4.35473	3.44486	3.67096	3.5656	3.46408	6.02789	6.38162	4.39165	3.53606	4.1244	3.94971	3.90384	4.02353	8.83727	8.37078	6.36961	7.15992	9.40838	7.99149	8.31484	7.68029	3.45398	3.57137	3.7376	4.06904	9.34881	9.1607	3.84616	3.51614	3.55294	6.43974	3.91593	3.48822	2.69897	3.16725	4.65221	4.33565	9.42247	9.3753	3.99275	3.79025	4.0592	3.93976	3.75653	3.74777	4.1417	3.80357	3.996	3.88344	3.78518	3.60356	3.97902	3.9302	4.33271	3.52218	3.53695	3.52218	3.53695	4.3061	4.52207	3.77718	4.13831	4.24989	3.60037	3.50565	4.45281	4.07166	3.85287	4.11492	2.91778	3.6775	4.304	4.67698	3.33424	3.83687	4.10703	4.06281	3.36738	3.37342	6.60927	7.54163	7.66372	7.66657	3.93837	4.06254	2.86994	3.9012	3.83879	3.70465	3.50725	3.8331	3.86404	3.92915	4.24891	4.35159	2.72285	3.58394	3.58438	2.94864	3.45134	3.8863	2.70357	2.83692	3.66793	3.71593	2.95056	2.98109	3.31585	3.12207	3.32985	3.49419	3.78474	3.01464	3.10547	3.34877	2.92148	3.17476	4.59832	4.14622	2.93005	3.04582
b0897	7.73505	7.56544	10.4391	10.6304	7.31957	7.46127	10.2	10.4312	8.56135	8.63325	9.02868	9.00006	9.07503	9.37619	9.18153	9.06311	8.89252	8.87823	9.87189	9.72894	8.73686	8.80115	10.1409	10.0629	10.3067	10.4188	9.29707	9.17244	8.80654	8.91295	10.1056	10.0531	9.06071	8.40339	8.79129	8.70194	9.56454	9.61438	7.44071	7.39996	9.27287	8.76771	7.6951	7.88129	7.02032	6.98395	8.1397	8.16911	9.6872	8.28979	8.28787	8.35827	8.43458	8.83739	8.92785	7.77106	7.66669	6.50541	6.48153	7.40064	7.52632	7.31925	7.29253	8.42874	8.56892	8.62099	8.52432	7.30321	8.51966	8.70058	8.52248	8.5523	6.27513	5.69461	8.02515	8.21571	8.32515	8.17069	6.32154	7.22521	8.11276	8.48733	8.11182	7.96342	8.46491	8.99479	8.88967	9.23	9.1707	8.15166	7.93758	8.0267	8.51538	9.82617	9.75481	7.84088	7.91892	8.27514	8.2607	5.80263	4.58468	4.63407	4.4194	4.36287	7.12405	6.5305	6.25493	9.24632	9.21204	9.09668	8.98044	9.10419	8.42916	8.54701	8.38225	10.118	9.94714	10.1887	10.1336	10.299	10.5413	10.0332	10.2135	10.262	2.5808	2.84424	4.20958	2.75851	3.64991	3.16458	3.08992	7.40617	4.43621	4.70152	1.65921	3.4214	4.03201	3.73974	4.51503	4.91105	3.88025	10.6572	7.67043	7.73402	4.61739	3.76888	4.85205	3.75389	5.47866	4.96045	4.15334	2.82194	4.81406	7.05412	4.75707	4.40128	6.71172	5.81896	3.6668	3.88024	6.60489	5.36712	7.55737	5.84212	6.09059	6.03521	6.46631	5.47219	5.8009	5.81123	6.60876	7.42966	6.88313	6.88243	9.88519	10.3145	10.3763	10.1649	6.41293	6.29081	6.00975	5.98827	7.55018	7.60595	6.48734	6.01377	8.96876	8.85456	6.40756	6.49987	7.37868	7.57855	6.51484	6.87923	4.96914	4.73068	6.32226	6.31936	8.58994	8.57275	8.57463	8.64385	8.36747	7.92157	8.66123	8.94885	8.01631	8.45765	9.38027	9.33072	8.34265	8.34404	8.10778	8.20095	8.40747	8.39557	8.98152	8.92068	8.55335	8.64354	8.42552	7.94324	8.32612	8.3656	8.17607	8.29988	8.12943	8.2047	8.69644	8.6318	8.1408	8.04281	8.81136	8.75161	9.9654	10.0289	8.81007	8.7258	8.33303	8.40007	9.06224	6.73145	7.13078	6.73145	7.13078	7.95997	7.70362	7.69143	8.456	8.73205	6.41979	6.58667	4.96816	6.95928	7.6934	7.84169	7.62756	7.69054	9.48073	9.27401	7.978	7.68841	8.42758	8.54523	10.3502	10.2315	6.46332	6.47297	3.43549	4.27986	4.0779	4.50063	8.39404	8.26788	8.76936	8.6907	4.71292	3.92239	9.63951	9.60692	1.57767	1.97971	1.55038	1.30166	9.17471	8.67908	0.782814	1.06737	0.934638	0.884713	7.43803	7.30712	2.28176	1.42016	2.52787	2.73578	8.78304	8.5749	0.777165	1.44431	1.90966	1.7754	9.00304	8.86065	0.999715	0.415219	2.69424	1.64184
b0898	5.90656	5.81772	5.21438	5.16596	5.83091	5.85384	5.09044	5.00304	5.6828	5.68416	6.58123	6.71285	6.48464	6.57211	6.38672	6.49615	6.66189	6.56624	4.9435	5.04348	6.03978	6.0213	5.68744	5.4682	5.28616	5.33122	6.27921	6.26986	5.38488	5.43172	6.11221	5.97181	6.79769	7.01292	5.87085	5.81184	6.49421	6.41271	6.2489	6.28457	5.28943	5.69786	5.37943	5.35012	5.57503	5.66833	5.54425	5.54888	6.69203	5.81868	5.86061	6.0499	6.10242	5.2717	4.86452	5.66746	5.96717	5.8728	5.74004	6.50016	6.51044	6.61147	6.59819	3.82133	3.2385	3.37231	3.1992	7.14739	5.79221	6.11492	6.09568	6.34876	7.37541	7.89643	5.71388	5.96956	6.12339	6.32082	5.90015	6.94485	6.51243	5.78206	5.59642	5.19996	5.67695	5.76003	5.79764	6.46138	6.54176	6.00327	5.87719	5.25017	6.62815	3.26158	2.69389	6.07567	5.57273	4.825	4.91315	6.34529	6.15328	6.0008	4.92188	5.50104	5.324	5.41425	5.33489	3.85572	4.05812	4.14802	4.83574	4.6451	4.18944	3.99492	4.18344	6.6011	6.63218	6.51516	6.55556	6.33221	6.62954	5.98281	5.86556	6.27592	4.86787	4.9232	5.05954	5.455	4.828	4.63688	4.59153	6.46465	4.85407	5.37718	6.63263	4.85647	6.39241	5.54548	4.62532	6.05651	5.02534	7.17757	6.24776	6.12571	5.99801	6.17549	5.81487	6.72413	6.01826	6.29607	6.39653	6.01046	6.21241	6.6004	6.82253	5.5869	5.50261	5.15104	6.35011	6.05258	5.53263	5.3498	5.10123	5.5103	6.48094	6.47574	6.69753	6.13094	6.05973	5.86778	6.01387	5.90191	4.43612	5.03072	4.14611	4.55603	7.12985	7.27275	6.28472	6.43136	5.62169	5.75294	5.48728	5.73908	6.26957	6.40333	5.75262	5.70839	6.26087	6.13642	6.17037	6.48472	6.55511	6.64476	6.53808	6.50299	6.97101	6.95324	5.32479	5.31142	6.14072	6.1798	7.31647	7.15128	5.89904	5.95417	6.05615	5.81402	7.36451	7.38782	6.28461	6.27389	5.5918	6.04343	6.35175	6.35929	4.91185	5.62181	7.3411	7.07811	6.15469	5.85913	6.61413	6.54734	5.64767	5.6243	6.57391	6.65962	6.9541	6.81154	7.00096	6.92873	6.66103	6.60117	7.39725	7.26294	5.67016	5.78787	5.45519	5.68249	6.40164	5.65007	5.50626	5.65007	5.50626	6.06101	6.22458	5.97139	7.02732	7.10994	6.37563	6.30215	6.58095	6.96247	5.96588	6.32983	5.53741	5.51414	7.09908	7.34962	5.54103	5.89597	5.63451	5.14419	6.24471	6.22139	5.78588	5.74614	4.57573	4.67064	7.39638	6.9275	7.09774	7.13611	7.33425	7.3858	5.81424	6.15564	4.80739	4.74641	4.29994	4.09403	7.6021	7.70382	4.81438	4.76303	4.36963	4.56897	7.88923	7.85383	3.67177	3.76086	5.0348	5.07892	7.30764	7.18131	4.47074	3.8679	4.07475	4.08575	6.9153	6.84677	3.82686	3.35741	4.10385	4.04267	7.20383	7.2262
b0899	2.16759	1.58843	2.06632	1.82701	1.67733	2.2237	1.9779	1.68893	2.21659	2.12279	1.76922	2.07353	2.33076	2.1394	1.88029	2.37186	2.50428	1.977	2.19731	2.44716	2.36978	2.22583	2.39537	2.46986	2.36839	2.59351	2.52741	2.75683	1.57773	1.99872	2.05422	2.57529	3.17107	2.28125	1.93171	2.07655	2.69101	1.62816	2.10216	1.61818	2.27069	2.02576	1.57179	1.65792	1.18107	1.74638	1.5144	1.61137	2.4297	1.65848	1.90224	2.00835	2.4344	4.18096	3.34831	3.13664	2.28408	2.40135	2.21732	1.83957	2.32164	2.86331	2.48534	3.15576	2.59525	2.80155	2.3783	3.02905	2.49109	1.43309	2.60631	2.22442	2.6405	1.99176	3.38555	2.93104	2.8468	3.62153	1.94323	2.77796	2.81079	2.89293	2.23914	2.60465	2.43504	2.68842	2.07375	2.06618	1.6021	1.83565	1.23501	2.69984	2.40609	4.9104	5.01704	2.75971	1.86715	5.05873	5.36421	2.0018	2.1888	1.56538	3.96303	4.4495	2.31963	2.25221	2.29193	1.60769	1.57793	1.42186	1.69391	1.59399	4.65741	4.46299	4.45317	1.81192	1.24721	2.39497	1.9962	1.75715	2.67846	1.66596	1.75718	1.46207	0.261411	1.03041	1.74916	0.767678	0.963432	1.16494	1.14673	1.54224	1.05521	1.02052	1.85972	0.928751	1.96469	2.20581	0.565041	1.39148	1.56942	2.67317	2.55464	3.21582	3.06619	2.70919	2.95552	2.46233	2.22051	2.13694	2.60855	2.37404	2.71747	3.38749	3.30485	2.19739	1.85864	2.39681	1.83414	1.41793	1.61576	1.73879	1.9325	1.27539	1.70717	1.92807	1.69823	1.30087	1.90773	1.7983	1.78579	2.44142	4.87832	5.06805	3.21873	3.86454	3.19157	2.90132	4.05224	3.94995	2.53849	1.88634	2.01007	1.78539	2.00757	2.52319	2.34189	2.45022	2.28915	2.46493	2.36051	2.99079	2.25135	2.1137	1.50294	2.36791	2.44289	2.51111	2.64334	1.84816	2.79648	2.91418	2.37671	2.26573	2.86714	3.11733	2.69485	2.56506	2.36288	2.53394	2.65067	2.06287	2.74182	2.77218	3.06522	2.81751	2.10565	2.79703	2.10401	2.20984	2.11046	2.26834	2.57095	2.52429	3.26499	3.05375	2.67974	2.91243	2.57012	2.95667	3.0976	2.95596	2.71337	2.91177	2.75767	3.03032	3.3235	3.33475	3.44975	3.05549	3.31086	3.04282	2.39822	3.04282	2.39822	3.377	3.2842	3.53066	2.83419	2.8524	2.07955	2.09672	3.36486	3.44246	2.4723	2.64138	2.22581	1.90315	3.25887	2.6275	2.77697	2.32588	2.03433	2.3052	2.75717	2.6443	2.64311	2.6226	2.18815	2.04332	2.60105	2.71581	2.26657	2.30502	3.17615	3.16971	1.64735	2.06155	1.86798	1.42223	2.2978	1.88357	4.57533	4.80664	2.04028	2.12213	2.35263	2.07149	3.65434	3.79366	1.27186	1.50251	1.70427	1.37444	3.60775	3.62378	1.41397	1.38849	1.47185	2.09462	3.06625	2.81193	1.04215	0.933195	2.07545	1.21183	3.16981	3.47212
b0900	4.23747	4.49722	3.48558	3.56176	4.2817	4.19613	3.86248	3.57974	4.41011	4.43245	4.14667	4.35944	4.2226	3.85855	4.13267	4.06796	4.51706	3.94659	4.48529	4.5062	4.56041	4.14913	4.21427	4.55651	4.31673	4.61047	5.24392	4.73473	4.83229	4.76394	5.85391	5.54317	4.48049	3.98869	4.67613	4.43597	4.68675	4.74295	4.37118	4.39291	4.59196	4.2923	3.98234	4.13434	3.63192	3.66546	3.96436	4.2807	4.29781	3.54437	3.75431	3.12611	3.39333	4.92787	4.47666	4.39468	4.44387	4.04453	4.0021	4.41225	4.26338	4.45396	4.30492	3.68899	3.54394	2.69078	3.08235	4.58695	4.28644	4.31249	4.21874	4.10306	5.16325	5.10807	4.67696	4.91503	4.60489	4.79139	4.22158	4.65543	4.55627	3.57988	3.43596	3.70009	3.79795	4.34218	3.98845	4.11845	4.08902	4.15469	4.15783	4.3707	4.18265	3.65894	3.73825	3.83729	4.15783	3.75261	3.38395	3.65992	2.72267	3.35767	2.93884	3.04215	3.61091	3.40169	3.84808	4.52952	4.25183	3.75039	3.84466	3.81358	4.62114	4.5564	4.52654	4.54054	4.12352	4.37413	3.85209	3.80384	4.16998	3.99657	3.8398	4.03448	2.72832	1.85801	3.40606	2.03402	2.80311	2.55754	3.70147	4.17423	3.34492	4.0097	4.4607	4.22289	4.33546	3.50139	4.38315	1.82974	4.75747	4.25212	4.85696	3.63412	4.33275	3.84462	4.47679	2.71756	4.28993	4.40614	5.19618	4.60543	5.12662	4.91823	5.69816	4.93175	4.78854	4.15253	4.17363	4.11378	2.08716	3.32073	3.50387	3.06649	3.37253	1.81669	2.41903	2.60111	4.13561	3.88035	3.83106	4.30567	3.94164	3.91074	3.95366	4.24998	3.98289	3.79687	4.65448	4.40483	3.99395	3.66829	4.69087	4.90735	4.13479	3.95213	3.99035	4.06809	4.03289	4.24395	4.11015	4.74555	4.09949	4.50438	4.1952	3.76499	4.62106	4.50224	4.58453	4.93426	5.31847	5.40396	5.43409	5.27208	5.68645	5.46672	5.46195	5.60651	4.67873	4.927	4.69623	4.32228	5.3676	5.40522	4.46842	4.64977	5.0001	5.42029	4.42162	4.73343	4.62636	4.7845	5.25464	5.01687	5.34206	5.20289	4.69473	4.78911	5.49308	5.05578	5.43625	5.41285	4.87399	4.76473	5.19141	4.73567	4.94517	4.87576	5.00195	4.76433	4.18292	3.68588	3.59012	3.68588	3.59012	4.23673	4.19558	4.2572	4.17825	4.25652	4.41351	4.23391	4.99296	4.88568	3.3511	3.71419	3.75116	3.55832	3.70535	3.75464	4.44144	4.38201	4.2985	4.39163	4.63802	4.51267	4.31622	4.7391	4.94281	4.85956	4.43293	4.50772	4.81602	4.8815	4.8548	4.77179	5.08447	4.94272	2.74135	3.02741	1.01958	1.33562	2.80536	2.82101	3.19616	2.98975	1.57959	0.324271	2.48864	2.45369	2.79424	3.03782	1.16607	0.658433	1.81385	1.30162	2.84293	2.75038	1.8588	2.31024	2.47682	2.39885	1.52372	1.13269	1.50567	1.99711	1.30368	1.62793
b0901	2.97536	2.54974	2.03025	2.07577	2.26253	1.87338	2.54212	2.01469	2.90464	2.90556	3.02691	3.47139	2.16418	2.86019	2.95341	2.1267	3.0346	3.20794	2.90807	2.3074	1.8537	2.16832	2.78448	2.60132	2.45318	1.86711	2.70774	3.11868	2.41181	2.60258	3.42055	2.6031	3.20076	2.28232	2.90687	3.23002	2.68615	2.59894	3.40055	3.26051	2.34245	2.32232	3.44769	3.26125	3.525	3.07892	3.23595	3.24066	1.12387	2.63627	2.40731	2.31068	2.88631	3.10349	2.83365	3.29262	3.3128	2.74375	2.83044	3.19975	3.10441	3.31197	3.64827	1.64455	1.10004	2.91146	1.68175	3.21512	2.01763	2.94678	3.32596	3.01938	1.68787	0	2.74743	2.90657	2.78708	2.24184	1.74848	3.16539	3.49673	0.979487	2.34057	1.50797	1.12742	3.69361	3.26707	3.05399	3.4395	3.5995	3.5506	2.22289	2.63252	3.0271	1.33235	2.61084	0.354455	1.98223	1.29335	2.5927	1.95228	0.839963	1.09684	1.31226	2.91697	3.17863	3.05865	2.39108	2.39751	1.73171	1.88891	2.90904	1.41954	1.82637	2.40696	1.68202	2.11208	1.94941	1.84101	1.47073	2.0395	2.92051	2.06999	2.69114	1.76664	1.32952	1.75713	0.748241	0.467773	1.0887	1.42126	2.84159	2.50939	1.5535	1.47554	3.13856	2.59847	1.10437	1.73092	0.880888	2.29868	2.16003	0.760172	2.11853	0.919949	1.47852	2.50334	0	2.30317	2.47684	2.69637	3.58983	2.67724	3.10963	4.27919	3.17123	2.57088	2.8464	2.84919	3.42045	1.34298	1.1741	1.70995	1.44265	1.76435	1.70578	1.80999	1.2728	3.38018	2.85481	1.19366	2.57233	2.40089	2.43682	0.787867	1.6725	1.34685	0.761876	2.07363	2.07071	2.255	2.57484	1.54968	2.18638	2.31788	2.53256	2.84423	2.65307	2.79981	2.24128	2.11587	1.94903	3.78871	3.55256	3.80122	2.0348	3.78429	3.62881	3.08185	4.06398	2.79156	2.98204	3.01804	3.5007	3.14741	3.6748	3.14169	3.33105	3.28251	3.45936	3.52572	3.55617	2.15068	3.24235	3.08338	3.57253	3.01862	3.71741	3.20751	3.42221	2.96195	3.76945	2.83247	2.78422	2.7292	3.41948	3.35113	3.23111	3.38643	3.48864	3.60588	3.43434	3.25352	2.70588	2.88851	2.41572	2.66402	2.96778	2.8235	2.92426	3.16906	2.91997	2.44048	2.91997	2.44048	2.73939	3.14271	2.49643	2.67654	2.95842	2.0882	2.20273	2.54142	3.81705	2.30162	1.69442	1.24406	1.57945	1.68782	2.11804	3.01441	2.71103	3.75307	3.18958	3.10446	2.47519	2.9772	3.01275	2.87582	2.03898	3.72872	2.80483	1.89215	2.63245	3.18623	2.38444	3.58037	3.62654	3.66171	3.19022	3.97627	3.60779	4.67553	4.04808	3.2532	3.54511	3.92024	4.07758	4.22692	4.39591	1.87249	2.35557	2.75203	2.59405	3.39495	3.15091	3.1319	2.7805	2.47066	2.39524	3.66671	3.70006	2.53715	1.97576	2.48415	2.182	2.54533	2.45922
b0902	7.13389	7.23017	6.74194	7.04972	6.94755	6.94081	7.04298	6.96489	5.37799	5.49294	7.57871	7.58159	7.38007	7.66101	7.62984	7.5503	7.48329	7.57727	6.89069	6.83497	7.55553	7.50374	6.61066	6.38476	7.06322	7.05804	7.08365	6.7743	7.06123	6.88744	7.38818	7.47045	7.1959	7.20667	7.34433	7.40834	7.56492	7.44185	7.23239	6.91014	6.38188	6.26984	6.96102	7.12167	7.10098	7.03413	6.73758	6.87317	7.22859	8.13636	8.18794	7.77842	7.69005	8.92787	8.99707	6.53549	6.61629	6.72759	6.81548	6.79198	6.86748	6.71962	6.66684	7.33842	7.24942	7.53164	7.5198	7.43874	6.83957	7.06401	7.09325	6.82929	7.75267	7.71554	8.00767	8.0179	7.98368	8.04009	8.27739	6.97824	7.30157	7.59261	7.53632	7.85795	7.62124	5.81198	5.82659	6.31619	6.24129	7.36995	7.22585	7.18494	7.1233	7.2226	7.05554	7.39326	7.54505	7.26717	7.67361	6.80264	7.06396	7.00361	7.5207	7.49891	6.96687	6.88007	6.87575	7.75549	8.34425	7.18899	7.16786	7.30511	8.19146	8.36333	8.28022	7.41089	7.50638	7.45503	7.60502	7.44419	7.43679	6.83597	6.89991	6.96429	6.8958	7.21618	6.98548	7.03517	8.04316	7.48267	6.66658	7.45699	8.67665	6.89226	6.78668	7.6692	7.01345	8.76975	8.16133	6.75456	8.35387	6.35687	7.03411	8.74491	8.58727	9.05135	8.6781	9.32113	8.31345	8.0247	8.60823	7.4986	7.82676	5.63548	7.93466	8.33118	7.66679	6.96008	8.34448	6.24533	6.62166	6.68306	6.95695	6.88016	7.33191	7.0967	7.18633	7.29923	6.7172	6.96977	6.38504	6.46765	7.01927	6.87077	6.89549	7.17505	9.03705	8.86718	6.51195	6.64401	6.87538	6.69255	7.87689	7.88381	6.90574	6.94698	6.91673	6.86031	6.88855	7.09211	6.55635	6.51046	7.83085	7.9189	7.00158	7.11669	7.06105	7.10224	7.06235	7.35847	8.20862	8.07859	8.18088	7.78368	8.53917	8.44925	8.8497	8.56713	7.39159	7.24657	6.38736	6.31307	8.35698	8.66949	7.03426	7.05422	6.98724	7.6715	7.22393	7.13145	6.16866	6.47616	7.54048	7.48989	8.78698	9.1564	7.03197	7.06281	6.7893	6.78015	6.6693	6.88053	7.09319	7.15342	7.61094	7.75561	6.93937	6.71063	6.84211	6.61274	6.9628	6.52097	6.43265	6.52097	6.43265	6.49331	6.29429	6.54854	7.27955	7.31746	7.01324	7.00086	6.75585	6.82606	7.06555	7.06218	6.93962	6.88113	6.80077	7.04747	6.7593	6.71451	7.30024	7.01049	6.39021	6.32674	8.57896	8.77715	8.53806	8.639	7.49417	7.32053	6.19507	6.14666	6.18497	6.50038	8.00964	7.50243	7.35935	7.31903	7.67136	7.40078	6.70969	6.76113	7.69826	7.09704	6.87988	7.30679	6.15372	5.90641	7.57214	7.68625	6.508	6.47884	6.65366	6.54279	7.5583	7.56927	7.23086	7.36754	6.12601	6.17197	7.21134	7.50149	6.59397	6.74702	6.17536	6.20592
b0903	10.8412	10.9863	11.9897	12.1032	10.3631	10.3823	11.6875	11.7437	10.68	10.6304	10.866	10.866	10.8581	10.9146	10.8158	10.8574	10.8892	10.9052	10.6623	10.6742	10.4201	10.3883	11.1822	11.108	11.0024	11.0608	11.8131	11.8371	11.4973	11.5665	11.6125	11.7167	12.2766	12.2388	11.5787	11.6009	11.4769	11.515	10.7726	10.7647	11.314	11.0587	10.7248	10.7795	10.5609	10.4973	10.8207	10.7946	11.0254	10.6872	10.6839	10.3078	10.2512	11.7358	11.8859	10.6879	10.6825	9.68622	9.72186	9.45046	9.56335	10.0187	10.0928	12.0641	11.9077	11.6269	11.6768	10.0618	10.4947	10.6103	10.4612	10.4563	13.4188	13.3351	12.8475	12.1878	12.1958	13.4133	11.9611	10.7464	10.7318	11.1089	11.1655	11.0931	10.9955	11.4518	11.3903	11.021	10.9633	10.834	10.8303	10.8428	10.7421	11.3614	11.3202	10.9747	11.2318	11.4036	11.4273	10.2397	10.7852	10.7302	10.7274	10.671	10.5362	10.5611	10.5608	12.2257	12.778	11.3128	11.2363	11.3158	13.5512	13.6524	13.6393	11.5409	11.5977	11.5259	11.7797	11.7727	11.78	11.8905	11.8904	11.966	11.217	10.6112	11.0292	10.5532	12.0375	11.3628	11.299	11.2807	12.9639	10.5286	10.8488	11.4009	10.784	13.2955	12.0432	10.5124	12.5364	11.3301	10.7858	12.0809	14.3852	14.2387	13.2686	14.1008	12.0601	11.6896	12.501	10.6092	11.48	10.506	11.6345	13.8447	12.2891	11.2021	12.6548	10.1763	10.8552	10.4309	11.1877	10.3581	10.6816	10.2561	10.4302	10.3728	10.4361	10.6093	10.3477	10.1451	11.2014	10.9939	11.3599	11.4776	11.4679	11.4074	10.5507	10.4609	10.2368	10.0654	13.1932	13.1683	10.4516	10.4039	11.0516	11.0908	10.5916	10.9681	10.8808	11.0692	11.9831	12.2551	11.0872	10.9783	9.02692	9.10276	11.0787	11.5209	13.2302	13.3992	13.252	12.4444	13.7191	13.9135	13.2259	12.8872	10.8891	10.7886	10.6447	10.7117	13.1365	13.0127	10.5245	10.4918	11.6619	12.3247	10.7242	10.7978	10.7266	10.5724	11.0872	11.0082	14.5279	14.2425	10.415	10.146	10.3208	10.4611	10.4136	10.3953	10.7763	10.8355	11.2062	11.3942	10.7604	10.9159	10.7232	10.7577	10.9348	10.4338	10.6655	10.4338	10.6655	10.3559	10.3218	10.5135	10.7387	10.8493	11.1043	11.0619	10.0025	10.1883	11.6074	11.8802	11.5656	11.4341	11.6146	11.487	10.6978	10.2793	11.0307	11.1481	11.5302	11.533	12.3081	12.4695	12.1875	12.0713	10.9704	10.9268	11.3744	11.2352	11.2208	11.2112	11.3462	11.0712	11.0235	11.2687	11.1707	11.1185	9.85069	10.06	11.1984	10.9555	10.5634	10.8497	9.17795	9.14043	11.2645	11.3046	9.79748	9.75331	9.43383	9.45001	11.2579	11.5103	9.49657	9.4552	9.58237	9.55062	11.3722	11.2768	9.97327	9.27112	9.76429	9.692
b0904	6.33443	6.07393	7.24401	7.41707	6.22196	6.16558	7.01229	6.86926	6.56566	6.64932	6.48417	6.41229	6.29927	6.50674	6.42815	6.24707	6.40222	6.43264	6.55711	6.50512	6.37238	6.11971	6.65518	6.96581	7.05676	6.97946	7.68621	7.5676	7.06993	6.99864	7.41484	7.23026	7.52377	7.05832	6.61868	6.56173	6.63626	6.39379	5.65576	6.01323	6.90231	6.26738	5.75821	5.83331	5.43489	5.35282	5.95731	6.25518	6.6304	6.46049	6.13234	6.21913	6.20165	8.52633	8.74723	7.34868	7.15346	6.4465	6.2811	6.1082	6.07527	7.36663	7.34008	7.67537	7.76645	7.61423	7.44193	7.2087	7.32829	8.39831	8.22985	8.21019	10.2536	10.4537	10.5452	10.3724	10.2799	10.8155	10.3488	8.78703	8.2851	6.90134	6.86372	6.79079	6.8416	6.76945	6.89502	6.45918	6.36125	6.07686	6.11526	7.0004	6.48934	6.89833	7.00723	6.74899	6.33367	6.81836	6.95416	7.08609	6.19359	6.24012	5.94099	5.85137	6.66586	6.27625	6.60715	9.46281	9.44077	6.09988	6.14331	6.607	8.74574	8.92604	9.03067	7.10055	7.13652	7.06553	7.1602	7.16537	7.15054	7.17098	7.31149	7.28986	8.99995	7.85468	7.6637	5.48546	9.38476	8.79873	9.23531	8.32589	9.27847	8.34305	6.37905	9.58005	5.89401	9.19886	8.97876	6.39447	9.82004	7.57801	6.38727	9.25608	11.052	10.9284	10.3059	11.0185	9.51824	8.62355	9.59362	8.68608	8.59676	7.10588	9.60041	10.7069	9.26558	8.64898	10.0727	6.69452	7.00399	6.48104	6.54477	6.46194	6.17072	6.33502	6.74459	5.87854	6.0345	6.61955	6.30186	6.82686	8.26101	8.95092	7.57691	7.57846	8.72107	8.09197	6.1655	6.30485	6.10949	6.15981	9.67166	9.79421	6.31462	6.27346	6.90074	7.09597	6.28213	7.19403	7.22965	7.51686	7.38511	6.77237	6.94613	6.33131	6.20092	6.26908	9.29847	9.9501	10.2073	10.4987	7.59082	6.8587	10.3475	10.4008	10.6812	10.4558	7.2635	7.3259	7.07225	7.01955	9.915	10.0703	6.74704	6.90792	9.38471	10.325	6.77577	6.72867	6.90864	6.66041	7.84721	7.37536	11.2159	11.4163	6.49414	6.49909	6.78248	6.82073	6.60567	6.52981	6.7618	6.70519	7.50146	7.39986	7.22282	7.29669	7.10405	7.10836	7.76507	6.8972	6.88868	6.8972	6.88868	7.25081	7.46726	7.31639	6.95561	7.19705	6.65126	6.64155	6.64579	6.93111	7.85315	8.20146	7.61307	7.64181	8.02104	8.21372	7.12368	7.01219	8.98726	9.1233	7.38829	7.46397	9.52515	9.53584	8.70188	8.84329	6.97269	7.60696	6.52677	6.6548	6.93275	6.98947	7.02343	6.79114	8.2395	7.84338	9.3801	8.87995	8.05976	8.21945	8.64112	8.10904	9.07006	9.17687	6.62861	6.76653	7.11724	8.07657	6.36335	6.39093	6.39283	6.39291	8.10196	9.35163	7.7361	7.59021	6.44081	6.61251	7.07669	7.56807	7.49611	6.79391	6.01267	6.48173
b0905	7.39184	7.37296	5.85592	5.70929	7.22608	7.23903	5.95811	6.1098	6.91972	6.78357	6.9466	7.00702	7.15544	7.02097	6.94094	7.0883	6.98909	6.92005	5.25861	5.31643	5.97695	5.90254	5.62404	5.56694	5.30289	5.09904	6.2534	6.23347	6.86029	6.91956	6.05449	6.26328	5.72615	5.56079	7.03103	7.00839	6.42284	6.45412	7.2476	7.28322	6.61659	7.07534	7.26494	7.30707	7.22236	7.16219	7.29979	7.08542	6.65605	7.70195	7.5237	7.52071	7.5091	6.60165	6.34073	6.01728	5.85211	6.14726	5.96316	6.60804	6.60497	5.85084	5.9426	5.93784	5.97996	5.95194	6.15048	7.07292	6.90083	6.84867	6.97788	6.96105	5.91874	5.74186	5.54406	5.81534	5.82084	5.94093	5.66363	6.0739	6.98242	6.75755	6.79877	7.08162	6.95409	5.8645	6.08343	6.72596	6.52728	7.28707	7.23494	6.46266	6.9666	6.51581	6.59069	6.7532	6.91949	7.6316	7.56729	7.25542	8.70077	8.71917	8.76584	8.77417	6.86734	6.86324	6.92448	5.59423	5.41865	7.28902	7.13837	7.33147	5.68015	5.85748	6.00583	6.14104	6.20985	6.21483	6.4895	6.39036	6.41712	6.61356	6.45327	6.33034	7.15244	8.28685	8.05716	8.11195	5.74142	7.90851	7.50495	7.05089	5.20638	7.46401	6.94023	6.52785	7.48764	5.20085	5.43332	7.51112	5.76896	5.89655	7.33197	7.08792	6.22937	7.40153	6.91923	7.3333	7.13437	7.3408	6.98001	7.57591	6.68416	5.98624	6.84491	5.69757	6.90487	7.15098	7.27673	7.30208	7.06279	7.75411	7.52485	7.73691	7.98943	7.77059	7.62974	7.59605	7.94319	7.96583	7.35502	7.37854	7.01315	7.11999	4.91697	5.06275	6.07983	5.97057	7.22437	7.16447	7.87593	7.85594	6.90414	6.91241	7.87509	8.00604	6.48681	6.60288	7.67991	7.7673	7.21397	6.67152	7.53869	7.39272	8.05106	8.16334	7.22773	7.2752	7.24502	6.80799	5.90113	5.91913	7.00904	7.14633	5.94242	5.95606	5.86636	6.35388	6.96028	6.97108	7.3243	7.49184	5.74399	6.11184	7.37257	7.54681	6.56652	5.86483	7.18511	7.14145	7.34887	7.54436	6.83225	7.02212	5.63288	5.92103	7.37401	7.27343	6.92374	6.90939	6.94217	6.9605	6.67796	6.72075	6.06777	6.21919	6.59694	6.87696	6.88048	6.85548	5.88965	6.65882	6.79246	6.65882	6.79246	4.80865	5.00225	5.63278	6.01452	5.97601	6.80474	6.93443	6.7061	6.29715	6.02036	5.88532	6.41583	6.29874	6.06472	5.97773	5.82288	5.93343	7.3799	7.35484	6.42298	6.60453	6.32947	6.24347	5.76572	6.0296	7.64791	7.73975	7.47527	7.40865	7.21871	7.15698	7.55599	7.36131	7.60475	7.8055	8.56854	8.61907	8.98389	8.75366	7.75081	7.95503	8.76138	8.86039	8.98458	8.93665	8.31498	8.39839	8.84174	8.82412	8.80368	8.72393	8.09904	8.16388	8.70103	8.69665	8.8062	8.8929	7.98378	7.88598	8.6799	8.72197	9.04505	9.01737
b0906	4.6365	5.12201	6.56428	6.56214	4.39837	4.26145	6.49567	6.58766	4.87468	5.05786	5.76329	5.84009	5.71929	5.7806	5.79872	5.93824	6.01746	5.97289	6.84264	6.76986	6.60775	6.44155	6.52128	6.54836	7.04891	7.06413	5.91625	5.89717	5.55071	5.62137	5.91045	5.97267	6.22942	6.01645	5.647	5.54577	5.93737	6.08496	5.10012	4.89126	5.99624	5.53443	4.57638	4.83148	3.92572	4.02914	5.1294	5.12637	5.6714	4.43714	4.75421	4.82231	4.6527	4.6761	4.78532	4.97998	4.99353	4.04138	4.10625	4.6408	4.71941	4.29759	4.65848	7.10615	7.20925	7.53171	7.52426	5.02179	4.55718	4.60083	4.59116	4.372	4.15928	5.35912	4.27929	4.62359	4.59918	5.2118	3.83323	4.6541	4.62991	5.01004	4.46292	4.27445	4.58437	5.47719	5.57681	5.60805	5.60611	5.15378	5.34401	5.52297	5.45227	6.19358	5.64991	5.25498	4.95111	5.12861	5.299	3.98055	3.43192	3.63879	3.13288	2.26179	4.8844	4.14801	4.36852	5.07012	5.1162	4.5711	4.81829	5.23132	5.4233	4.86978	4.83456	5.8461	5.77768	6.02164	5.73963	5.83076	5.7138	5.63711	5.89225	5.74868	3.64121	2.81223	2.65055	1.59905	3.47603	3.47154	3.17831	4.17792	4.01131	2.92664	2.82304	2.72107	3.33711	2.78369	4.0728	3.33521	3.26283	5.76203	4.0855	5.22317	5.44668	4.75	4.88505	4.4774	4.00957	3.75123	4.21219	4.66275	4.22076	5.66987	4.53948	4.63859	4.98697	3.91506	3.91809	3.31761	4.41405	4.52186	6.16439	4.629	4.16537	3.77402	4.38922	3.86706	4.30735	3.99375	4.29778	4.79338	4.5889	4.68291	7.1528	7.38266	7.62824	7.30888	4.73076	4.55299	3.4495	3.90916	5.44032	5.82984	4.10812	3.99107	5.43236	5.24946	4.23301	4.00478	4.87991	4.78356	4.55934	4.61729	3.89503	2.79605	4.93771	4.6581	5.80162	6.20798	6.32924	6.41577	5.6777	5.70718	6.49274	6.65449	5.55329	5.79708	6.16213	6.06837	5.27829	5.68637	5.9113	6.04385	5.26781	5.46024	6.00277	5.98819	5.55807	5.74903	5.93174	5.21219	6.08543	6.04051	5.92031	5.54851	5.05455	5.35734	5.67531	5.53466	5.08455	4.97152	5.7927	5.76875	6.80166	6.83258	6.00828	5.63886	5.51078	5.48522	6.32386	4.15452	4.31375	4.15452	4.31375	5.50454	5.36052	5.6394	5.24049	5.39517	4.18587	4.56965	4.23442	4.93392	6.2624	6.42985	5.5759	5.84657	6.44152	6.61323	5.50915	5.44601	5.85055	5.594	6.90528	6.98092	4.76359	4.54553	4.28858	4.23341	3.90121	3.69131	5.3501	5.24679	5.7422	5.74185	4.47097	4.30711	6.64283	6.32771	2.45688	1.95834	2.16704	2.43811	6.7181	6.16289	1.71452	2.49227	1.07015	1.92915	5.46396	5.4132	2.81939	2.8211	2.26493	2.17693	6.21646	6.06477	2.52016	2.50408	2.45707	2.82605	5.76954	5.69996	2.54207	1.89378	2.10472	2.19024
b0907	11.4514	11.6374	10.1647	10.0512	11.1266	11.008	10.2374	10.1649	11.0504	11.0435	11.1596	11.1273	11.2171	11.0979	11.0473	11.1195	11.0867	11.0909	10.4688	10.5328	10.8462	10.8154	10.9902	10.9318	10.4681	10.5597	11.1794	11.2184	11.4312	11.5381	11.6426	11.7125	10.9982	11.0846	11.4356	11.3941	11.7823	11.7675	11.1868	11.2004	11.3633	11.4415	10.8066	10.8928	10.7834	10.6689	11.0145	11.0194	11.1782	11.6499	11.6904	11.4493	11.4769	10.8531	10.9501	10.1445	10.1786	9.78834	9.68908	10.8278	10.8052	10.1035	10.2082	9.48829	9.46302	8.6588	8.6495	10.7076	11.115	11.0976	11.1557	11.1491	11.2018	11.115	9.7585	10.4348	10.469	10.5925	9.86617	10.5746	11.3723	10.541	10.5129	11.1167	11.1718	10.424	10.3397	11.5591	11.4617	11.1364	11.172	10.1043	10.924	8.29017	8.38417	10.6507	10.9029	8.26646	8.35947	10.9326	10.8229	10.8404	7.9602	8.00439	10.6128	10.3547	10.3063	8.75679	8.57566	10.3902	10.3055	10.3531	9.73299	9.9052	9.93887	11.8178	11.775	11.8177	11.743	11.7434	11.7334	11.9046	11.8421	11.8676	9.81139	11.0243	10.6273	10.4964	9.66421	10.3629	9.90873	11.2644	9.71424	11.0143	11.1617	9.70837	10.9074	9.75587	9.76381	11.3331	9.68523	10.0055	11.6031	8.63868	10.5077	11.3755	10.4418	11.105	10.828	10.6083	10.279	9.92096	10.1617	10.2186	10.5892	9.86326	10.1438	10.453	10.3269	10.6687	11.2992	10.8555	11.2919	10.8081	10.9525	10.7266	11.1232	10.6029	11.3176	11.2996	11.3854	11.502	9.12749	9.46493	9.02932	9.07196	10.6063	10.3527	10.6936	10.6692	10.3234	10.2545	12.0967	12.079	11.1621	11.1583	10.7894	10.7478	10.9299	11.0021	11.1526	10.7681	11.5708	11.6301	11.0264	11.1109	11.1779	11.1995	11.1482	10.8913	10.4199	10.3348	11.8069	11.8664	10.6049	10.6091	10.3276	10.3111	11.5702	11.5352	11.5438	11.5714	10.3855	10.3213	11.4925	11.4794	10.5204	10.0068	11.5395	11.5632	11.6678	11.4202	12.0044	11.9333	10.4493	10.3893	11.5693	11.5117	11.6009	11.7204	11.4597	11.4198	12.05	12.0691	11.6751	11.6034	10.415	10.4579	10.4488	10.5141	9.75376	9.62531	9.58611	9.62531	9.58611	8.66716	8.79239	9.51043	10.406	10.4076	10.4899	10.4917	10.0626	9.93652	9.89503	9.60059	10.2154	10.2385	9.15821	9.23163	10.0471	10.0226	11.4323	11.3543	11.3733	11.4268	10.3075	10.2747	9.5648	9.57902	11.655	11.642	12.4561	12.4184	12.1769	12.1852	11.8418	11.9592	11.0122	11.2394	7.36722	7.63895	6.86519	6.85551	11.0746	11.0331	7.40188	7.48388	6.45644	6.65776	11.451	11.2938	7.86813	7.81511	7.63015	7.51442	10.8623	10.6562	7.64609	7.70232	7.69374	7.54932	11.1579	11.0052	7.84805	7.95477	7.59613	7.78055
b0908	8.99893	9.26097	8.50115	8.34242	9.09284	9.08128	8.19927	8.55469	9.08098	8.9962	9.30638	9.36213	9.33372	9.4246	9.37095	9.23129	9.28673	9.3079	7.5379	7.26389	7.53751	7.61236	7.74912	7.78076	7.20878	7.18912	8.96877	8.99999	9.45216	9.40343	9.37749	9.35284	9.1909	9.17011	9.70988	9.70332	9.85904	9.75234	9.12261	9.0806	9.59269	9.65943	9.25496	9.30716	9.15126	9.10736	9.34075	9.39064	8.94825	8.82951	8.80043	8.7444	8.77918	7.58487	7.53778	7.71262	7.83436	7.54893	7.61661	8.50221	8.53298	7.94868	8.01576	8.2605	8.3714	7.24717	7.19651	8.52562	9.08419	9.04422	9.00801	9.02136	9.11305	9.36501	7.61678	8.12991	8.24038	8.86926	7.36391	8.48569	9.21499	7.78573	7.72487	8.42069	8.35541	8.02278	7.99303	9.60579	9.55139	9.35075	9.30202	7.84411	8.73462	6.82747	6.8323	8.2253	8.22736	7.25992	7.29234	9.22426	9.49631	9.43646	6.99967	6.92208	8.27032	8.03897	8.02307	7.17425	6.47589	8.44853	8.40741	8.55923	7.22321	7.55097	7.65638	9.10525	9.19961	9.19263	9.20213	9.18164	9.16351	9.66053	9.58868	9.58803	8.10013	9.47493	9.03301	9.25953	7.93878	8.64274	8.31459	9.12035	7.18867	9.13524	9.1632	8.00033	9.09029	7.00536	7.41399	9.49733	7.17567	7.73045	9.56319	6.4658	8.46601	9.98031	8.28155	9.48367	8.86293	8.57192	8.8514	8.6646	8.55134	8.60478	9.11348	8.34177	8.59275	8.93872	8.51949	8.90312	8.75719	9.74245	10.2304	9.72115	9.64291	9.56754	9.93776	9.52169	9.36421	9.36565	9.30303	9.40066	7.38184	7.64037	6.84299	6.938	8.11976	8.10682	8.36357	8.37753	8.29287	8.34426	9.84813	9.89511	9.00463	9.08324	8.57608	8.58585	8.83726	8.95953	9.17166	8.65415	9.47118	9.59124	9.23797	9.16305	8.83714	8.89822	9.27554	9.14958	8.17095	8.0792	9.45818	9.63283	8.48719	8.46552	7.77373	8.26387	9.22272	9.17021	9.40431	9.3041	7.92779	7.99787	9.26007	9.29814	8.7781	7.82114	9.33812	9.35631	9.55777	9.21578	9.61838	9.56143	8.05312	7.81932	8.99459	8.80223	9.14765	9.30214	9.13369	9.11653	9.27164	9.3334	8.71548	8.99181	7.95268	8.20758	8.21914	8.08851	7.64305	7.83895	7.76094	7.83895	7.76094	6.68673	6.58336	7.7136	8.17757	8.2578	8.70881	8.61518	8.21697	7.97051	8.04385	7.74336	8.1851	8.07047	7.35227	7.48514	7.65248	7.54399	9.25238	9.1741	9.19277	9.41905	8.2471	8.1024	6.59952	6.55951	9.49712	9.54533	9.8918	10.0027	9.73292	9.59691	9.84149	9.7287	9.68354	9.29781	5.73828	5.47266	5.73661	5.9172	8.92556	9.27969	5.3809	5.45403	5.04097	5.38112	9.98563	9.60029	6.39554	6.303	6.11658	5.89771	9.12018	8.97836	6.02902	6.18558	6.56043	6.5121	9.63966	9.64783	6.60588	6.58529	6.35182	6.39588
b0909	4.14827	3.8835	3.47667	2.96983	3.17372	3.24243	3.14561	3.52173	3.68191	3.35049	3.59128	3.7003	3.74193	4.19519	3.53946	3.69718	3.59932	3.63452	3.09463	3.30458	3.27186	3.36891	3.49082	3.29477	3.08669	3.26233	4.26105	4.31715	4.69281	4.83028	5.05107	4.9687	3.74181	2.69503	3.79881	3.14843	3.32229	4.26632	3.66658	4.26619	3.76415	4.07929	3.78303	3.88252	3.38925	3.24291	3.7169	3.77403	4.09608	5.22068	5.19271	4.76231	4.56006	4.85206	4.78885	3.28438	3.0984	3.29389	3.45597	3.86395	3.89568	3.31806	3.56416	3.75386	3.80352	3.91124	3.87309	3.52098	3.48693	3.56972	3.70616	4.18327	4.02523	4.16216	3.14607	3.35155	3.57017	3.53231	2.97081	3.09255	3.99391	4.41127	4.67016	4.93978	4.93202	3.05619	2.50261	3.58229	3.50212	4.01507	3.44541	3.4953	3.57416	3.47679	3.9145	4.3373	4.13533	3.49354	3.61044	3.71145	5.18932	5.38912	3.82807	2.32546	3.33086	3.35078	2.79416	2.69344	3.2721	3.80797	3.40753	3.23065	3.20141	3.53943	3.45654	3.87346	3.5591	3.64414	3.74146	3.65971	3.59216	4.02108	3.79239	3.37493	2.94197	3.91011	3.4507	4.47743	3.30442	3.30067	2.96517	4.14441	2.73181	2.71267	3.80498	3.20244	3.78754	2.92166	3.08218	4.17999	2.29137	3.46655	4.18236	3.01862	2.70384	5.30968	3.14076	4.42497	3.79973	3.98399	3.88446	4.28447	4.2534	4.22452	4.75989	3.62604	3.5067	3.50698	3.54329	4.47607	3.17261	4.41907	4.86237	4.14825	4.24772	4.10715	4.67447	4.189	4.00723	3.80442	3.82096	3.84633	3.14349	2.82074	3.37269	3.68203	3.93689	3.71121	3.42155	3.2285	3.2852	3.66643	3.8487	4.1517	3.97437	3.6184	3.37537	3.80184	3.76402	3.81372	3.41467	3.33932	4.08583	4.11224	3.82215	3.82447	3.85105	3.58308	3.38207	3.71736	3.96408	3.67559	4.50395	4.53708	3.96515	3.69236	3.54847	3.68036	3.83236	3.31579	4.10905	3.93163	3.721	3.73215	3.92811	4.25145	3.43785	3.68537	3.97473	3.62755	4.39517	4.25022	4.14363	4.41759	3.6223	3.37439	3.6126	4.08912	4.16399	3.92829	3.96867	3.98941	3.84401	4.02225	3.95969	3.84838	3.66547	3.60082	3.6982	3.55134	3.44437	3.86163	3.25638	3.86163	3.25638	3.39336	2.81819	3.31767	3.22284	3.78606	2.91359	3.46281	4.04671	4.14308	2.55085	3.26937	3.32061	3.27929	3.42356	3.98615	3.09153	3.48327	3.56722	3.15639	4.10047	4.13877	3.06289	2.8932	2.37852	2.84391	4.50519	4.49796	4.61315	4.57147	4.63198	4.40046	3.99551	3.97331	4.94142	4.62336	2.82829	2.20808	3.02085	2.43411	4.4563	4.53021	2.58996	2.37622	2.24369	2.23293	5.08375	4.71235	2.91547	3.05814	2.70435	3.44131	4.45254	4.16099	3.20044	3.37963	2.87369	2.75265	4.85658	4.71263	3.64077	3.20204	2.38875	2.51578
b0910	6.97773	7.10929	7.63624	7.66662	7.29895	7.45498	7.38663	7.26142	7.4142	7.50014	7.33081	7.41559	7.29357	7.29523	7.2807	7.31566	7.41488	7.25283	7.96739	8.08209	8.11689	8.18062	7.71801	7.64078	8.00724	7.9201	7.07564	7.24902	7.08161	6.81781	6.75043	7.11047	7.50964	7.84413	7.02459	6.83049	7.07924	6.90404	7.22611	7.30952	6.65087	7.08079	7.24494	7.22601	7.17071	7.137	7.22842	7.05901	7.51378	6.95453	6.92801	7.08843	7.05627	6.4409	6.1712	7.1847	7.02749	7.65186	7.66899	7.58543	7.563	7.08828	7.06051	6.97273	7.07067	7.72535	7.66196	7.67789	7.6212	7.50847	7.63329	7.57493	7.53697	7.36743	6.75879	6.85026	6.78244	6.56199	7.61186	7.10074	7.59673	6.55798	6.65641	6.5211	6.54141	6.44459	6.4693	7.14972	7.07098	7.24753	7.33123	6.58061	7.23782	6.6423	6.86366	6.96139	6.80992	7.54827	7.56298	7.64798	7.53742	7.46882	7.63541	7.36707	7.37866	7.21913	7.28905	6.56319	6.58498	7.257	7.14626	7.23896	6.16856	6.10396	6.4736	7.46059	7.51182	7.2327	7.55146	7.52929	7.539	7.18236	7.23156	7.29156	5.81333	6.74636	7.02898	7.11338	5.96721	5.67674	6.02632	7.04004	5.66049	6.50144	7.67666	6.12547	7.3779	6.83424	5.99566	7.42751	6.05174	7.44417	7.415	7.04915	6.21411	5.44167	5.29798	6.0222	5.99821	6.15486	6.21782	6.74884	6.60559	6.61079	5.72047	5.42968	6.3919	6.32874	6.86556	7.24793	6.36944	7.68438	6.64583	7.45638	7.40683	7.70779	7.45428	7.04405	6.85884	6.91863	7.2037	6.72467	6.0748	5.99408	6.72311	6.59056	8.30145	8.55756	6.55689	6.50462	7.10815	7.20544	6.62863	6.73313	6.94144	6.75659	6.73142	6.77334	6.83274	6.85964	6.46817	6.58795	6.85014	6.77696	6.83435	6.62518	6.99747	7.03951	6.53684	6.41381	6.63648	6.25355	7.00459	6.78043	6.16805	6.38394	6.6074	6.76099	7.09607	7.01844	6.73911	7.07905	6.12683	6.56952	7.1155	7.13042	6.68387	6.81244	7.03504	7.10064	6.71498	6.82748	6.80246	6.62798	6.26976	6.32798	6.93565	7.14287	7.12428	7.0896	6.75644	6.73484	6.86373	7.04766	7.20483	7.01599	6.5843	6.70316	6.73244	6.70636	7.25741	7.4878	7.40419	7.4878	7.40419	6.54559	6.8161	6.45841	7.54129	7.58162	7.22306	7.25716	7.1354	7.3047	6.75022	7.08379	7.01499	7.16633	7.48322	7.58173	7.30893	7.50303	6.57587	6.64239	6.71056	6.63708	6.31482	5.98159	5.3956	5.73367	6.96101	6.91231	6.9076	6.93053	7.0514	7.0247	6.7361	6.77459	6.58027	6.57297	8.1121	8.04531	7.8005	7.70253	7.01603	6.88216	7.82802	8.012	7.66879	7.72835	6.16292	6.41478	8.39639	8.42707	8.14085	8.02157	7.13136	6.86854	7.94479	7.80759	7.83765	7.85679	6.53331	6.44089	7.91534	8.20969	8.30224	8.19429
b0911	12.2173	12.3098	11.4725	11.4142	12.1182	12.0486	11.4902	11.5816	11.7499	11.7237	12.2327	12.2219	12.2061	12.1679	12.1841	12.1221	12.17	12.228	10.6104	10.4635	10.5091	10.3914	10.7632	10.7358	10.4807	10.5512	11.7417	11.7368	11.8104	11.8229	11.5093	11.5982	11.6201	11.7486	12.0021	12.0933	11.9106	11.8263	12.4455	12.47	11.837	12.2327	12.4755	12.4178	12.4813	12.5121	12.4009	12.4318	12.1046	12.1251	12.1899	12.3325	12.42	10.8041	10.7593	11.4099	11.4122	11.7345	11.7284	11.7594	11.8618	11.4959	11.5455	11.7368	11.6104	12.099	12.0465	12.1435	12.3434	12.1853	12.1441	12.1199	11.4125	11.3587	10.203	10.3334	10.356	10.3845	10.3041	11.778	12.0561	11.6995	11.5828	12.1425	11.9897	11.0315	11.0577	12.1367	12.0339	12.3448	12.3016	11.6603	12.1373	12.5196	12.5683	11.5434	11.3696	12.439	12.449	12.0362	12.8645	12.8703	13.1536	13.1318	12.2405	12.2755	12.2627	11.3661	10.6786	12.5415	12.519	12.5461	11.5913	11.7202	11.799	12.3511	12.3707	12.3697	12.4016	12.4145	12.3578	12.3763	12.222	12.2477	11.1974	12.4951	12.5421	12.631	10.2306	11.7481	11.6003	12.4091	9.7763	12.4943	12.4382	11.466	12.5435	10.0492	10.6163	12.7269	9.95076	11.7582	11.9262	12.0798	11.3479	11.606	11.9188	11.5057	12.596	12.5785	11.8179	12.2642	12.2267	11.7056	11.7515	10.3528	12.0305	12.3442	12.5207	12.5926	11.8656	12.1685	11.9643	12.1572	12.2652	12.1335	12.2634	12.3335	13.2112	13.1303	12.8747	12.6964	12.5302	12.5795	10.9005	11.0387	11.583	11.8081	12.1152	12.2456	13.0103	13.2183	12.2119	12.2744	12.7809	12.9711	12.389	12.4838	12.7234	12.8139	12.4787	12.1698	12.7768	12.7856	12.8589	12.8078	12.6491	12.6934	12.6281	12.2858	11.2858	11.3131	12.4855	12.8033	11.2703	11.3077	11.0765	11.2857	12.3714	12.3473	12.6796	12.6338	11.0791	11.0664	12.7249	12.7441	11.975	10.9391	12.5557	12.516	12.6243	12.7098	12.5586	12.6626	11.1317	11.0894	12.6631	12.738	12.3757	12.4497	12.3036	12.3844	12.4866	12.5499	11.7906	11.8611	12.0309	12.1026	12.3317	12.3362	11.6164	12.3141	12.4067	12.3141	12.4067	10.9165	10.9738	11.3631	12.4106	12.4836	12.6211	12.7142	12.117	11.9098	11.53	11.3536	11.7615	11.7796	11.2334	11.2044	11.8051	11.6346	12.8348	12.8348	12.0495	12.1253	11.3936	11.2604	10.5706	10.52	12.9886	12.9728	12.6809	12.735	12.6146	12.5449	12.7878	12.7563	12.8994	12.9892	14.0208	13.7811	14.0141	13.9155	13.2031	13.0032	13.7053	13.8662	13.9323	13.8306	12.6821	12.7042	13.5512	13.6184	13.4554	13.4874	12.8911	13.0055	13.6023	13.5996	13.7725	13.7624	12.698	12.6689	13.4275	13.661	13.7386	13.651
b0912	9.6458	9.19373	9.70346	9.75505	9.75184	9.83587	9.99304	9.76026	10.1942	10.2159	9.53132	9.61482	9.72162	9.53748	9.52083	9.60646	9.73731	9.60792	9.64934	9.94521	9.63185	9.99118	9.70231	9.99986	10.138	9.77626	9.4661	9.55215	9.8569	10.0202	10.3136	10.4207	9.15481	9.19547	9.30541	9.32314	9.73085	9.61892	8.66771	8.74443	9.69298	9.24791	8.44704	8.47018	8.02895	8.16357	8.63403	8.71731	8.9439	8.35784	8.56221	8.62182	8.49528	8.8233	8.62496	10.2403	10.2455	9.94758	9.82626	10.0005	9.99944	10.2209	10.0972	8.86364	9.04464	8.81224	8.53973	10.0622	9.869	9.87189	9.89921	9.9864	9.88091	9.70508	10.4255	10.447	10.3983	10.6071	9.93312	10.0853	9.98857	8.62418	8.804	8.53631	8.95875	9.04336	9.18549	9.16681	9.59394	9.03262	9.17596	9.68632	9.36806	9.30519	9.23923	10.1479	10.3409	9.2996	9.21474	9.70244	8.24774	8.26112	8.48912	8.42993	9.77275	9.42056	9.55019	9.33415	9.27507	8.83367	8.87294	8.75209	9.43727	9.25093	9.0944	9.58917	9.59136	9.36847	9.29107	9.49687	9.33882	9.50917	9.65492	9.55402	10.3142	9.2445	8.81486	8.70799	10.3768	9.72007	9.94453	8.37919	9.62596	9.41	9.86671	9.34845	9.41342	10.0683	9.83098	9.46445	9.72261	9.84013	9.44883	9.59973	9.98948	10.2521	10.7509	10.2668	10.5662	9.98902	10.4565	9.86165	9.65327	9.65579	10.6021	10.3935	10.733	10.4926	9.85694	10.0258	9.57523	9.94463	9.11236	9.9968	9.81806	10.4557	10.5684	10.2138	8.6866	8.6314	9.71213	9.99076	9.12628	9.35166	10.6471	10.6898	10.6718	10.7849	9.47764	9.40155	8.69456	8.8694	10.0967	9.948	8.86921	8.67124	9.301	9.25827	9.18869	9.0326	9.7254	10.0249	9.76466	9.80872	9.18267	9.03225	9.82773	9.76928	10.1445	10.0374	10.7878	10.8992	10.1518	9.91248	10.9053	10.9771	10.3649	10.3792	9.97869	10.0407	10.238	10.1411	10.6606	10.5272	9.96795	9.89124	10.2573	10.6074	9.83316	9.89037	10.2469	9.98599	10.4574	10.5381	10.6941	10.6695	9.57574	9.74841	10.5339	10.2135	10.1335	10.1168	10.0771	9.82342	10.8127	10.5654	10.6165	10.3893	10.3389	10.2972	10.3053	9.93204	9.78041	9.93204	9.78041	9.84805	9.87097	10.0818	10.4888	10.5696	10.0285	9.71576	9.34369	9.63481	10.3272	10.4375	10.0998	10.0104	10.4877	10.4294	10.0571	10.2472	9.81823	9.7185	10.5969	10.3439	10.161	10.1385	10.2938	10.2852	9.68186	9.57795	9.85325	9.98305	10.1147	10.3708	9.65076	9.77456	9.81718	9.8843	8.7122	8.1379	9.48119	9.15319	10.0198	9.80195	8.52988	8.56493	8.86614	8.88778	9.8273	9.76885	9.02573	9.08061	8.89405	8.86054	9.60243	9.52531	8.16373	8.12637	8.92287	9.07422	9.50048	9.64422	8.42379	8.55154	9.04901	9.21199
b0913	2.64205	2.7459	2.88364	2.6917	2.5757	2.87595	2.74523	2.83009	2.55627	2.55507	2.72342	2.86531	3.0806	2.9315	2.78599	2.87455	2.89608	2.94132	3.06447	3.00645	3.08963	2.80251	2.96276	3.10666	2.94939	3.17391	3.20026	3.3271	3.214	2.8001	3.19405	2.86172	3.63056	3.16879	2.66379	2.72934	2.55315	2.79636	2.63305	2.18601	2.78635	2.80189	2.71415	2.55778	2.32331	2.35658	2.86929	2.43732	3.34202	2.66783	2.88789	2.56937	2.31531	4.1047	3.62545	3.5039	3.35446	3.26206	3.01754	3.44372	3.50836	3.33627	3.51637	2.87448	3.11577	2.46058	2.42878	3.35752	2.31703	2.61968	2.83003	2.43575	3.12433	3.77425	3.00914	2.86425	2.8175	3.45434	3.00704	3.75444	3.19045	2.75586	2.67489	2.41576	2.1888	2.99835	3.17009	2.41875	2.96354	2.19824	2.61667	2.72907	3.0325	3.02896	2.25334	3.06781	2.65797	3.30249	2.78149	3.24374	2.35718	2.84634	2.59885	2.03567	2.77746	2.92358	2.6944	3.16171	3.1836	3.15112	2.87907	2.60956	2.91914	3.07911	3.27999	3.18249	3.19549	3.10886	3.00306	3.11051	3.13793	2.73665	2.94217	2.16535	2.70568	2.2295	2.3161	1.51836	2.90755	2.43717	2.56861	2.73119	2.52828	2.11187	2.78982	3.16907	3.08504	3.16865	3.06564	2.56314	2.86613	3.12167	2.72642	4.83325	3.94945	3.74084	3.12548	3.34528	2.94165	3.29701	3.93745	3.64818	4.14426	3.9027	4.22044	3.25443	3.4541	3.0018	2.97188	3.033	2.79115	2.56659	3.21849	2.86481	2.65045	2.87417	3.07402	2.17476	2.10386	2.67517	2.87239	3.00029	3.38927	2.8764	3.52389	3.64319	3.52165	4.00768	2.91993	3.04771	2.56779	2.54606	3.38779	3.45948	2.72503	2.65855	2.94462	3.09485	2.48903	2.7472	2.50651	3.06719	3.02341	3.13941	2.74395	3.3369	3.15029	3.2779	3.05014	3.1925	3.60902	3.63441	3.20403	3.32921	3.66448	3.73344	3.586	3.40863	3.60299	3.4561	3.14575	3.1429	3.28738	3.45725	3.0895	3.49169	3.66412	3.31336	3.10426	2.88349	2.95882	3.26822	3.22944	3.19088	3.33924	3.26268	3.53994	3.32559	3.444	3.46171	3.51598	3.46755	3.44953	3.4183	4.14036	4.13582	3.77265	3.44671	3.28312	3.40684	3.82357	2.70693	2.88027	2.70693	2.88027	4.50817	4.68693	4.37933	3.71728	3.48841	2.8654	2.81252	4.02909	4.42799	4.05369	3.89026	3.83084	3.69476	3.78339	3.52033	3.45186	3.75501	3.19425	2.96868	3.33645	3.70036	3.25785	3.44475	2.88538	3.29574	3.12744	2.4065	3.18217	3.46952	3.69596	3.52069	2.98311	2.99594	3.86301	3.50676	3.09823	2.77559	3.64313	3.51372	3.67858	3.42001	2.45751	2.49973	3.60858	3.8684	3.7136	3.51441	3.65094	3.75113	3.91329	3.61786	3.59048	3.47768	3.53803	3.65628	3.54818	3.54486	3.37461	3.23723	4.42628	4.18518	3.61939	3.54385
b0914	7.45696	7.46999	7.09444	7.07276	7.22848	7.0733	7.32961	7.40691	7.18412	7.20929	7.3533	7.19888	7.27464	7.30949	7.20444	7.2846	7.14247	7.16252	6.50575	6.60117	6.93558	6.9157	6.99272	6.8511	6.65735	6.70064	7.15137	7.27812	7.41015	7.38262	6.99091	6.90063	6.60199	6.98055	7.36238	7.39325	7.11262	7.24398	7.69467	7.6396	7.23609	7.30395	7.30903	7.28555	7.14724	7.21436	7.36881	7.28919	7.4397	7.7469	7.54654	7.7557	7.73448	6.58751	6.59697	6.93797	6.9367	7.34877	7.38079	7.54367	7.53646	7.24424	7.33496	7.10367	7.16745	6.94633	7.13175	7.54318	7.39024	7.43101	7.65631	7.58395	7.51422	7.68336	6.96646	6.80281	6.90912	7.29501	6.84924	7.76578	7.62455	7.34251	7.29715	7.37959	7.38036	7.05703	6.97118	7.15388	7.07921	7.29889	7.26377	7.33024	7.43818	7.33523	7.34898	7.53848	7.51438	7.91939	7.88484	7.59377	8.15711	8.09165	8.15645	8.13696	7.39187	7.37215	7.41451	6.6961	6.68131	7.72277	7.63732	7.64762	6.97552	7.04934	7.2774	7.20226	7.30523	7.35628	7.66028	7.50655	7.59374	7.39943	7.36487	7.30892	7.05697	7.58447	6.92814	7.50481	7.18055	7.03466	6.99868	7.60385	6.37264	6.78202	7.62055	5.91565	7.40906	6.57329	5.51073	7.59218	5.66203	7.31682	7.43472	7.67816	7.53903	8.25983	7.85416	8.0234	7.14076	7.23403	7.3673	7.74281	7.17294	7.01692	7.7405	6.92811	7.09684	7.00479	7.58179	7.44923	8.10447	7.77657	8.14666	7.69587	7.95413	7.49585	7.57044	7.82592	7.90847	7.87107	7.85189	7.88533	7.6927	7.896	6.62309	6.57465	8.28154	8.34512	8.39439	8.38051	8.04006	8.04376	7.82406	7.85848	8.07284	8.15593	7.53989	7.61186	7.82076	7.87337	7.79684	7.79939	7.96672	7.89435	7.97097	7.98011	8.13496	8.25658	7.21367	7.01514	7.15402	7.10299	7.98161	7.95116	7.23356	7.27501	7.08	7.10866	7.73241	7.60708	7.8098	7.76058	6.99839	7.3539	7.83798	7.90168	6.85737	6.92132	7.78828	7.73879	7.80243	7.81339	7.82823	7.79456	6.9963	7.08496	7.92998	7.8851	7.9216	7.89968	7.82961	7.82524	7.55452	7.55168	7.17761	7.10513	7.68723	7.66512	7.66561	7.64484	7.44365	7.35706	7.45752	7.35706	7.45752	7.0046	7.01084	7.26805	6.96387	6.88389	7.31074	7.26093	7.35612	7.32613	7.17313	7.08126	7.30969	7.17726	7.05827	7.20047	7.10981	7.21264	7.68292	7.48979	7.63495	7.8315	6.7256	6.7783	6.6522	6.65723	7.5124	7.65244	8.10869	8.04692	7.91268	8.05087	7.87953	7.96005	7.88625	7.79812	7.70481	7.72939	8.14682	8.20067	7.6906	7.78382	7.62853	7.65194	8.00124	7.99621	8.12792	8.04537	8.21023	8.23049	8.03585	8.01189	8.07855	7.96084	8.10811	8.13457	8.15317	8.19191	7.85464	7.6498	8.30738	8.13468	8.63265	8.69882
b0915	5.99201	6.19469	5.95051	5.92818	5.97161	5.97083	6.10552	5.98896	5.80464	6.08297	6.14614	6.18251	6.20996	6.27452	6.18015	6.25278	6.21792	6.10356	5.72143	5.76446	5.65691	5.60837	5.43796	5.60976	6.02563	6.11984	5.84891	6.05177	6.03223	5.86612	5.8867	5.76456	5.79329	5.99792	6.05458	6.10828	6.08756	6.24343	6.53377	6.44534	6.31714	6.41376	5.83505	5.91995	5.72687	5.97054	6.07912	6.01688	6.33295	6.23567	6.50593	6.98011	6.82964	6.16445	5.95184	5.90081	5.81594	6.26762	6.40663	6.71696	6.63712	6.11336	6.09088	6.66037	6.2722	6.38625	6.55279	6.2206	6.28051	6.23742	6.21	6.37485	6.59573	6.88055	5.61303	5.54494	5.64295	6.21928	5.63769	6.41593	6.29338	6.29712	6.29318	6.19723	6.12629	5.91172	5.88638	5.90908	6.04256	6.19619	6.16987	6.37287	6.23978	6.6983	6.51586	6.10757	5.9482	7.12729	7.14816	6.63661	7.37574	7.36443	7.27182	7.31068	6.26763	6.2221	6.24988	5.69703	5.29897	6.34556	6.45129	6.36247	5.84645	5.79762	6.03977	6.20538	6.47591	6.16992	6.49895	6.37511	6.5405	6.2813	6.09737	6.16714	5.23136	6.6501	6.01367	6.72627	5.37112	6.13121	5.61517	6.47211	5.35754	5.82006	6.39107	5.72321	6.52452	5.5807	4.95938	6.66067	5.24453	6.59427	6.20436	6.81578	6.68777	7.17443	6.39255	6.73535	6.07928	5.75716	6.61316	6.54016	6.36412	5.60763	6.60814	5.54178	6.11069	6.06964	5.87883	6.19412	6.74312	6.53688	6.45001	6.49108	6.72875	6.4328	6.34157	6.43108	6.1388	6.04932	6.49947	6.45475	6.3434	6.41283	5.51848	5.41466	6.62316	6.53786	6.26004	6.34447	6.44155	6.52112	6.52372	6.2061	6.60679	6.57295	5.92945	6.14164	6.1488	6.08465	5.88733	6.07994	6.52266	6.50843	6.3315	6.33649	6.71179	6.76219	5.60657	5.03096	5.78807	5.77038	6.3547	6.41915	5.11098	5.40524	5.4628	5.32313	5.92762	6.19857	6.15421	6.35884	5.53455	5.21981	6.35106	6.45835	5.25721	5.23281	6.16898	5.98873	6.24283	6.0994	6.37697	6.27517	5.59706	5.60089	6.36242	6.50146	6.3492	6.36069	6.09523	6.16505	6.09037	5.93767	6.07408	5.5047	5.97354	6.00324	5.8167	5.96633	6.03714	6.32464	6.25966	6.32464	6.25966	6.36896	6.6029	6.46975	5.86692	6.17479	5.99429	6.03948	6.68087	6.90779	6.13409	6.41658	6.05758	5.96722	6.18757	6.65242	6.08361	6.32852	5.95325	5.7749	6.03384	5.88189	5.32098	5.38796	5.18096	5.1859	6.04169	6.13062	6.43415	6.31154	6.35461	6.11028	5.90963	5.96837	6.90781	6.67416	6.48082	6.9346	7.11189	7.1236	5.9937	6.71931	6.7105	6.41388	6.89233	7.12724	7.35868	7.20113	7.52226	7.71424	7.52401	7.49382	7.0573	6.81746	7.43166	7.6048	7.3682	7.3479	7.3904	7.29856	7.77156	7.73315	7.93355	7.98665
b0916	4.16772	4.08038	4.01515	3.94472	3.84427	4.02996	4.07347	4.2615	4.13418	4.00502	4.41471	4.22893	4.46261	4.02987	4.3429	4.43808	4.32953	4.36665	3.92781	3.85168	3.9386	3.67093	3.56457	4.05331	4.01889	4.17175	4.38598	4.41142	3.82069	3.97987	4.0561	3.92296	4.83382	4.58619	4.35417	4.31895	4.52233	4.43477	4.30215	4.00883	4.24299	4.14796	4.16232	3.94676	3.97343	4.0676	3.74305	4.1454	4.55102	4.0951	4.06413	3.7625	3.57952	4.58041	4.38172	4.34319	4.37877	4.21101	4.19139	4.43135	4.52627	4.71587	4.60453	3.91441	3.82448	3.78057	4.21609	4.45686	4.0534	3.7946	4.41125	4.24054	4.31996	4.02034	3.52486	3.56162	3.51792	3.75766	3.56685	4.13523	4.04694	4.12699	3.93995	3.77406	3.77035	4.48089	4.35416	4.29946	3.93958	3.94833	3.76219	4.37837	4.1059	4.35347	3.78087	3.98806	3.70319	3.9878	4.05849	3.90194	4.3898	4.11244	3.87371	3.9949	3.9443	3.86871	4.09421	4.34689	4.07655	4.31693	4.55874	4.59498	3.79254	3.96897	4.17256	4.16625	3.90971	4.17203	4.11724	4.08202	4.43272	4.22139	4.32404	3.72463	3.67319	3.44905	3.09365	3.14183	3.79295	3.6055	3.44128	3.91224	3.61577	3.83424	3.93357	4.48683	3.99629	3.08805	4.00195	4.20898	3.9549	4.4738	3.77042	5.08204	4.91173	5.01278	4.18398	4.59593	4.00933	3.52558	5.13698	5.11041	5.04128	4.17677	4.52904	4.14142	4.24412	3.74172	3.92834	4.35071	4.5077	4.42595	4.24645	4.08672	4.34953	4.22291	4.17267	3.88352	3.85159	3.91011	4.14361	4.3908	3.93256	4.13664	3.50336	3.72731	4.35321	4.32365	4.35775	4.43774	3.62222	4.01326	4.55844	4.89609	4.14396	4.00351	4.24048	4.22997	3.78284	3.80703	4.30717	4.54256	4.19068	3.6953	3.83826	4.08536	4.55819	4.39684	4.0464	4.07992	4.32778	3.70058	4.76969	4.55178	4.22318	4.24374	4.4553	4.32358	4.62843	4.51129	3.68852	4.0109	4.35002	4.30024	4.274	4.34113	4.11521	4.22076	4.13328	4.46951	4.06169	3.58003	4.17513	4.31962	4.09365	4.2566	4.37537	4.31767	4.5216	4.61739	4.46728	4.37137	4.38994	4.43529	4.77555	4.75999	4.46773	4.22034	4.22058	4.47905	4.51484	4.03609	3.74333	4.03609	3.74333	4.77247	4.68918	4.71389	4.37355	3.91453	3.71914	3.74921	5.40091	5.3147	4.56226	4.15455	4.03826	3.81125	3.70924	4.12342	4.09882	4.7343	4.21075	3.86347	4.40647	4.48603	3.71998	3.58195	3.24385	3.54294	4.25784	3.4974	4.3586	4.346	4.43303	4.62218	4.64237	4.19356	4.98888	4.68123	4.6864	5.3022	4.55939	4.62125	4.54095	4.73343	5.13339	5.02662	4.76997	4.8579	5.10357	5.1057	5.46324	5.70546	5.8951	5.55756	4.93861	4.84276	5.62385	5.76649	4.71465	4.78575	4.88657	4.87385	5.77042	5.7672	5.54829	5.6402
b0917	5.32463	4.75679	3.07787	3.13087	5.87883	6.27024	3.06222	2.95856	5.55231	6.30999	3.48865	3.22114	3.8524	3.6625	3.8436	3.10156	3.83052	4.04803	3.19228	1.1079	1.76688	3.72977	2.05601	1.23813	2.20177	1.43506	4.71255	4.17	4.03989	4.29691	4.23629	3.84417	2.8057	2.85139	0.996998	2.76117	1.80674	0	1.83318	2.98256	1.13153	1.50545	3.01543	1.98569	3.44148	3.44223	2.68235	4.54814	0	2.80631	2.39551	4.22082	3.29517	2.34274	1.40229	5.50737	5.61243	5.84964	5.67981	5.22419	5.64117	5.86964	5.56694	3.40307	1.78783	2.80674	1.27555	7.80722	6.05317	7.03599	6.70021	7.40655	6.78621	5.80536	7.19043	7.57939	7.60942	7.37803	7.33737	7.85695	7.30771	1.62497	2.91445	2.30902	3.25943	1.86752	0	2.9124	2.73523	3.87592	1.95366	1.30759	3.22758	2.27351	1.78333	4.77073	2.45424	2.52289	1.73733	7.34791	2.48973	2.6049	2.22162	1.75966	5.70158	4.55669	5.48573	1.71219	2.14851	1.51957	0	1.4572	2.67562	0	1.44932	1.47333	2.89047	1.50677	1.41243	2.39917	3.17113	0	3.20689	0	5.86301	3.80557	4.8364	3.43849	5.85	5.24254	5.14655	0	4.88389	5.8112	5.90532	5.62127	6.00599	6.44034	6.1426	5.52746	5.63365	5.32433	5.64678	4.80144	6.12684	5.02748	4.5569	4.39655	4.53344	3.67293	5.75249	6.22889	6.35795	5.56619	5.33991	5.82845	6.62451	6.55413	5.92839	5.49962	6.13382	6.16486	2.21852	6.39098	5.59628	6.86304	6.52971	5.64343	2.6253	2.84228	4.3257	4.18945	3.73602	3.15228	3.00225	3.3764	3.87353	4.80012	3.12838	4.07417	3.92255	3.46923	4.75737	4.57615	2.39912	2.67568	2.62199	1.64502	3.50225	3.0351	4.30559	4.71781	3.54159	3.26806	3.68882	3.75039	3.82332	4.0599	4.08883	3.58963	3.95618	4.06413	3.10688	3.21727	2.7076	3.47238	4.20405	4.26494	3.96022	2.42951	2.54448	3.44544	3.79845	2.92623	5.21256	4.80973	3.63552	4.62457	3.33779	3.10894	3.45057	4.05638	4.083	4.71487	3.45473	2.94247	3.7516	4.43577	5.04567	5.01135	4.28706	4.46222	4.18321	4.32512	4.65787	3.90209	3.2611	4.07512	4.21739	4.61102	6.19024	5.84182	5.59965	5.84182	5.59965	5.34271	5.94193	5.35171	5.78726	5.12501	5.67878	5.06449	6.1976	5.34524	6.21605	6.28083	5.75065	6.1574	5.73929	5.62563	5.92595	6.22169	3.81279	3.87148	3.8325	3.87032	4.02791	4.4862	3.96076	4.39295	2.92082	3.4104	2.99641	3.60351	5.01266	4.56295	4.4427	4.55806	5.26682	5.30213	5.49294	5.36436	3.82448	4.27316	5.28389	4.12787	3.73283	4.89087	3.50703	4.03623	5.13972	4.72678	5.31004	4.84049	4.89301	4.34496	5.02075	4.76737	4.46681	4.61469	4.43983	4.69002	4.56507	4.98516	4.34575	3.98161	4.51029	4.56971
b0918	7.87414	7.97393	7.73606	7.62802	7.53588	7.3641	7.5584	7.50092	7.44254	7.49361	7.66277	7.61894	7.49733	7.70461	7.77527	7.57751	7.59673	7.64404	7.9864	7.63929	8.16104	7.84758	7.42235	7.3704	7.41826	7.51499	7.53075	7.62056	7.28935	7.30805	7.05806	7.15685	7.74634	8.15838	7.77331	7.80561	7.94385	7.80214	7.94412	8.1268	7.53117	7.7081	8.05658	7.83885	7.7909	7.71758	7.83887	7.97533	7.97055	7.41189	7.35536	7.33637	7.23958	6.41624	6.25523	7.66145	7.58476	7.7592	7.82853	7.97307	8.07561	8.04026	8.05787	7.08365	6.95878	7.21452	7.1695	7.86371	8.19478	7.8121	7.89339	7.79775	7.96066	8.06631	7.38244	7.59124	7.64955	7.73399	7.71453	8.28333	7.98988	7.12082	7.06422	7.1896	7.31913	7.04772	7.31034	7.82325	7.81089	7.78316	7.60671	7.10278	7.60558	7.56737	7.49206	7.53215	7.45592	7.90225	7.99964	8.16204	8.50041	8.49141	7.91683	7.93424	8.01644	7.77743	7.71357	8.09954	8.12138	8.19976	8.21497	8.10992	7.68675	7.70447	7.79972	8.38755	8.22013	8.39341	8.31391	8.29636	8.24019	8.43599	8.4714	8.40067	8.01383	7.72913	7.19409	7.80904	8.25987	8.01864	7.78562	8.19919	7.52565	8.00074	8.48704	8.09064	7.96966	8.39446	8.19413	8.24492	7.60992	7.84716	7.71546	7.65385	8.09921	8.61201	8.62434	8.75347	8.09557	8.62028	7.99322	8.02363	7.78757	7.48796	8.08672	7.57048	8.02375	7.73162	7.98685	7.98799	8.01425	7.9404	8.06592	7.76841	8.05568	7.70688	8.04892	7.76565	8.1946	8.04241	8.41315	8.25019	7.2331	7.70386	7.10294	7.09411	8.16422	8.48408	7.89656	7.97838	8.0609	8.21208	8.33351	8.41545	8.00888	8.22905	7.8479	7.98244	7.93756	7.93501	7.92561	8.03017	8.21217	8.08063	7.70773	7.68876	8.4298	8.37239	7.78171	7.98991	7.83462	7.88593	8.09923	8.07644	7.75633	7.82172	7.98451	7.89309	8.07937	8.08585	8.38606	8.12127	7.69843	7.73134	8.20912	8.21282	7.74741	7.90359	8.17024	8.10197	8.15438	8.17935	8.3184	8.31753	7.60298	7.72492	7.9604	7.88588	8.18654	8.12818	7.91696	7.85747	7.89676	8.00966	7.72669	7.66642	7.35448	7.47337	7.53155	7.5627	7.67317	7.85464	7.77396	7.85464	7.77396	7.07748	6.97256	7.45063	7.79371	7.9517	7.70004	7.88961	7.71594	7.69808	7.46803	7.61253	7.53672	7.62355	7.41268	7.45005	7.65844	7.69607	7.95413	7.93518	7.96517	7.99256	7.81857	7.69631	7.47623	7.61303	8.02515	7.96003	8.1708	8.2027	8.5152	8.34341	8.52429	8.65137	8.10075	8.26882	8.31872	8.36614	7.57962	7.40532	8.43584	8.16585	8.0015	8.3005	7.32337	7.3426	8.37777	8.48382	8.12094	8.18435	7.87231	7.85683	8.30194	8.08496	7.64783	7.68124	7.562	7.73043	8.20484	8.20016	7.76132	7.55058	8.23925	8.27153
b0919	3.90409	4.48609	4.31281	4.33223	4.34069	4.61435	4.53418	4.00076	4.79598	4.53544	5.25314	4.97571	5.09453	5.02705	5.00281	5.12325	4.99689	5.10665	5.46839	5.54969	5.94303	6.15368	5.29681	5.27486	5.72285	5.84296	5.14825	5.10278	5.00562	4.87217	5.60582	5.56664	5.02396	5.01408	5.45249	5.2862	5.77964	5.58023	4.4986	4.53832	4.32892	4.39502	3.91478	4.32702	4.03158	4.24577	3.84488	4.01149	5.18438	4.40686	4.80432	4.02836	4.49497	8.71661	8.61482	5.26359	4.83725	4.86276	4.60655	4.43512	4.08713	4.5695	4.56216	4.09044	3.86947	4.35179	4.40302	5.18498	4.53517	5.10868	5.11512	5.13289	8.10372	8.06384	9.06982	8.21299	8.29705	8.4967	8.72142	5.1285	5.21012	5.32946	5.42831	4.70075	4.59194	5.01413	5.04244	4.8539	4.55881	4.92721	4.90436	6.36254	4.84639	5.25004	5.54503	5.3923	5.31054	4.82414	5.22768	4.80729	4.01669	3.91732	4.3098	4.36615	4.57359	4.53837	4.51974	8.35205	9.09827	5.28541	5.21424	5.3133	9.75378	9.62807	9.81748	5.55525	5.34219	5.42722	5.34454	5.35201	5.18564	4.09441	3.9035	3.70427	9.05472	5.50377	4.74527	4.29713	9.42573	8.10868	8.85375	6.25698	9.41793	4.78221	4.87141	6.88399	3.58049	8.7432	7.59648	4.46933	8.2567	4.94633	4.63575	10.1303	6.59377	8.49525	8.78185	8.4428	7.40557	6.71303	6.47456	6.26812	5.6202	4.7442	5.10849	8.8234	8.30681	7.05253	7.45687	4.34068	5.58533	3.99642	4.80966	4.13694	4.6575	4.74759	5.03456	4.21453	4.21831	4.44469	3.99878	4.14046	7.10668	6.58832	6.0311	6.1188	6.41332	5.91005	4.58484	4.64047	3.99778	3.97007	6.23271	6.13817	3.79595	4.0175	4.93209	4.67207	3.91737	4.33877	3.58834	4.36701	5.18141	5.08589	4.53947	3.73267	4.66345	4.72887	6.34301	7.1429	9.13507	8.73501	5.05338	5.16429	8.52566	7.29044	9.17729	8.87398	5.26414	5.12195	4.546	4.69582	9.3663	9.35115	4.56273	4.41872	7.16327	8.23661	4.75765	4.9519	4.44815	4.29619	5.44697	5.27938	9.23485	9.56312	4.44814	4.05912	4.98273	5.00501	5.14957	5.12463	5.04637	5.04898	4.93811	5.28784	4.78037	5.12307	5.07766	4.75102	4.91094	3.65371	4.25267	3.65371	4.25267	5.8725	5.70835	5.18257	4.1292	4.63764	4.1866	4.10501	4.91815	5.36631	5.30283	5.55025	5.18215	5.30682	5.0798	5.55017	5.10301	5.02905	6.48471	7.31435	4.38547	4.43859	8.91484	8.9668	9.51906	9.54843	4.56278	5.11541	4.89241	4.80463	4.85141	5.14722	5.26804	4.99619	5.78052	5.42824	5.16263	5.90391	4.87889	4.72019	5.84015	5.46615	5.08153	5.28266	4.72068	4.57083	5.39216	5.91899	5.18648	5.18902	5.13095	5.12981	5.37585	5.85149	6.10739	6.32756	4.71942	4.9024	4.68861	5.10725	5.56353	5.46133	4.82294	5.31834
b0920	4.81851	4.5287	4.5001	4.26913	4.59842	4.64423	4.33964	4.39479	4.67755	4.86271	4.62575	4.4326	4.77582	4.64267	4.46226	4.70116	4.6965	5.02952	4.42952	4.52651	4.56358	4.34106	4.49689	4.66289	4.47289	4.05798	4.85599	4.89558	4.39354	4.65388	4.52825	4.8744	5.01522	4.58175	4.75715	4.58017	5.0607	5.04231	4.81633	4.75619	4.51631	4.90836	4.50478	4.46969	4.8188	4.85313	4.94437	4.83348	4.98601	5.15965	4.90041	4.49056	4.92171	4.76269	4.61008	4.76564	5.13724	4.64107	4.84808	5.09176	4.60327	5.00637	4.83227	3.01656	3.43621	3.13271	3.06432	4.08647	4.16587	4.33607	3.99374	4.49519	4.96097	5.48126	4.09805	4.18905	4.07305	3.6935	3.9505	4.30737	4.46681	4.85752	4.96129	5.10077	4.96842	5.14264	4.98797	4.84229	4.92264	4.63243	4.65227	4.08646	4.29173	4.10961	4.14452	4.15219	4.41049	4.23995	4.08302	4.55231	4.43735	3.99735	3.80208	4.24713	4.43641	4.49194	4.70828	4.34402	4.81252	5.21215	5.11305	5.26406	4.81177	4.61756	4.575	4.97981	4.65432	5.01083	4.68178	4.80001	4.89577	5.12393	4.79036	4.76571	3.70263	3.59547	4.1667	4.17018	3.78377	3.90216	4.0654	4.8606	3.89106	4.09899	4.87519	4.22896	4.39339	3.14497	4.32526	4.13623	3.66373	4.17736	4.8249	4.2277	3.1881	4.5026	3.80524	4.08336	4.45163	4.39762	4.22182	4.62711	5.13285	4.63121	4.29372	4.01573	3.61324	3.83779	4.52059	4.60285	4.41853	5.35765	5.28095	5.15559	4.80718	3.87943	4.83532	4.18403	4.31954	4.11747	4.07106	4.45547	4.14881	4.08639	4.17567	4.45974	4.48239	3.77147	4.66264	4.61569	4.39379	4.13875	4.846	4.87858	4.48011	4.58715	4.43632	4.28877	4.55015	4.37725	4.7329	4.78488	5.00154	4.58227	4.17758	4.4293	4.52879	4.51442	4.45562	4.67186	4.70139	4.42546	5.12233	4.89597	4.8358	4.66607	4.80329	4.46203	4.714	4.78286	5.06426	4.76676	4.34634	4.64995	4.71604	4.4125	4.1005	4.85202	4.0875	4.62763	4.52336	4.92947	4.95686	4.75122	4.24233	4.23692	4.81628	4.82317	4.83505	5.24089	5.10308	5.26517	4.85733	4.86379	4.8994	5.09444	4.62075	4.68432	4.82863	4.35456	4.58663	4.09109	4.24046	4.09109	4.24046	4.7454	5.0469	4.30521	4.61509	4.26704	4.65298	4.29086	4.02044	4.4219	3.9354	3.97197	4.6656	4.43297	4.40658	4.57244	4.2565	4.79748	3.90271	4.3793	4.69855	4.71068	4.2508	3.69831	3.20769	3.8209	4.59859	4.34267	4.93549	5.03853	5.1702	5.12371	5.21603	5.14633	3.87719	3.98715	3.40275	3.36067	3.97591	3.63091	3.91461	3.58528	3.319	3.45739	3.25551	3.62563	3.64717	3.59037	3.60663	3.5858	3.71987	3.59644	3.67504	3.37778	3.29283	3.69995	3.54126	3.42532	3.05025	3.3854	3.25907	3.82173	3.29282	3.2145
b0921	6.78439	6.75667	7.08306	7.02247	6.86568	6.95047	7.07975	7.03959	7.0571	7.02491	7.22704	7.24464	6.97362	7.09895	7.2336	7.24514	7.1951	7.25913	6.94663	7.09091	7.41753	7.3949	7.303	7.2289	7.30242	7.28511	7.25985	7.08131	6.86517	6.94405	6.93083	6.94466	7.64538	7.18851	7.3137	7.13573	7.34186	7.06116	7.23094	7.02976	7.23647	7.07849	7.09935	7.1704	6.93357	7.05373	7.11118	6.95907	7.12296	6.44392	6.834	6.57987	6.57875	6.6511	6.74967	7.54168	7.56645	7.63199	7.52685	7.51678	7.58111	7.5885	7.78237	6.71829	6.85066	6.15188	6.28059	6.80819	6.88236	6.78045	6.90501	6.87401	7.16887	7.39861	7.04313	6.91211	7.06084	6.87002	7.04682	6.90205	6.96156	6.7577	6.67421	6.49202	6.73607	7.55728	7.59794	7.19893	7.14737	7.11164	7.18654	7.27458	7.25498	6.87725	7.00371	7.28296	7.31252	7.51591	7.50923	7.04227	6.95478	6.80132	7.14461	7.08755	7.18485	7.02031	7.02183	7.30879	7.25483	7.12283	7.28132	7.24809	7.72107	7.60903	7.76481	6.87922	6.99421	7.16085	6.92879	6.88599	6.89983	6.85396	7.00597	7.12604	7.29931	6.73442	6.66202	6.59801	7.37315	7.2292	7.26146	7.31064	7.01878	6.73106	6.80237	6.43852	7.21221	7.0019	7.3587	7.00737	7.18059	7.14229	6.71205	7.0553	7.12133	7.22405	7.49779	7.34712	6.66747	6.63295	7.67299	7.59544	6.9239	7.3432	7.32473	6.89443	6.8543	6.77718	7.3334	7.00192	6.99525	7.49654	7.70463	7.35169	7.71721	7.38182	7.30769	7.26567	6.7944	6.82255	6.76652	7.33679	6.43907	6.45461	6.58908	6.69965	6.94153	6.56489	6.91293	6.95616	6.81259	6.56125	7.0164	7.12543	6.8572	6.95982	6.92537	6.87318	6.60398	6.72126	7.07554	7.10503	7.10073	6.93544	7.07144	6.718	7.43346	7.46967	6.85279	7.16585	7.33844	7.11891	7.31242	7.22757	7.2942	7.17041	7.49437	7.50348	7.02949	7.0457	7.18649	7.08472	7.26589	7.3594	6.96754	7.08887	6.94008	7.29814	7.03694	7.02359	7.0891	6.93524	7.1765	7.1509	6.9984	7.28099	7.01428	6.95712	7.14753	6.9859	7.15874	7.12487	7.08762	6.94251	7.36716	7.47343	7.11749	7.20242	7.32924	7.14613	7.46435	7.17277	6.81492	7.17277	6.81492	7.49492	7.51137	7.38277	6.9975	7.07851	6.78278	6.68538	7.22014	6.97238	7.23448	7.15862	6.76269	6.82258	6.93595	7.22793	7.19769	7.2896	6.50262	6.34404	7.10832	7.17336	6.94392	6.94279	6.81245	6.91839	6.81264	6.72412	6.81747	6.98688	7.16914	7.0954	7.11132	7.0008	6.72484	6.74994	7.10026	7.17692	6.95581	6.90521	6.65662	6.77961	6.80313	7.26948	6.64255	6.75105	6.60992	6.53137	7.71552	7.7256	7.38014	7.24842	6.41216	6.48889	7.02137	7.18213	7.06253	7.16874	6.55829	6.62005	7.28796	7.1339	7.64154	7.70499
b0922	6.20397	5.96602	6.46336	6.37845	6.076	5.97585	6.37455	6.30233	5.97654	6.03024	6.37407	6.34919	6.28381	6.25068	6.33446	6.12525	6.42842	6.37855	6.78043	6.35049	6.90763	6.72386	6.29407	6.46969	6.43288	6.58431	6.67271	6.70774	6.36402	6.45706	6.17609	6.18998	7.1672	7.44245	6.85461	6.84447	6.92053	6.64589	6.48701	6.61801	6.53947	6.54726	6.71051	6.53739	6.49977	6.6001	6.44882	6.69637	6.72701	5.67209	6.06368	5.87358	5.78256	5.59276	5.48321	6.71393	6.6431	6.94053	6.89281	6.817	6.87237	6.97492	6.99945	6.14936	5.87728	5.97457	5.68242	6.09519	6.4336	6.11341	6.23832	6.34433	6.52198	7.12866	6.16677	6.2619	6.24622	6.12412	6.62366	6.29691	6.38505	6.13701	5.92104	5.85877	6.10438	6.40832	6.27381	6.49051	6.35476	6.3373	6.22392	6.42769	6.43542	6.63803	6.65025	6.47602	6.32103	7.04756	7.24948	6.55464	6.67768	6.54763	6.66272	6.58258	6.4865	6.38404	6.48657	6.42805	6.5554	6.69697	6.83475	6.81818	7.36211	7.38768	7.45439	6.69299	6.63035	6.55714	6.72905	6.73811	6.5788	6.97244	6.88262	6.66297	6.60051	6.12021	6.07946	6.03531	6.55695	6.03692	6.49656	6.78056	6.48188	6.53679	6.9472	5.42712	6.56913	6.99084	6.02516	6.27625	6.418	6.40539	5.87509	6.3914	6.24007	6.7448	6.71502	6.87529	6.41722	6.61759	6.77423	6.8654	6.60753	6.66497	7.11819	6.08405	6.27405	6.22555	6.33726	6.14577	6.36199	6.58841	6.86142	6.47643	6.61363	6.58174	6.78974	6.22144	6.45844	6.08075	6.65713	6.6518	5.81539	6.10827	5.98821	6.0561	6.53326	6.72983	5.82293	6.09778	5.91822	6.15699	6.27351	6.45635	5.91431	6.17085	6.39962	6.54452	5.75546	5.94408	6.43846	6.51082	6.35742	6.34065	6.34891	6.05406	6.64981	6.71231	6.22039	6.5379	6.5305	6.43245	6.66589	6.53584	6.42094	6.26723	6.25228	6.38273	6.34415	6.49209	6.59088	6.16613	6.35559	6.5008	6.44739	6.43189	6.00591	6.42298	6.30449	6.26882	6.34585	6.10442	6.53776	6.57419	6.18498	6.39003	6.18814	6.25263	6.60867	6.55166	6.4924	6.58801	6.38941	6.42406	6.56734	6.52266	6.62437	6.37566	6.38591	6.45455	6.89869	6.55461	6.46678	6.55461	6.46678	6.81098	6.9532	6.85205	6.40597	6.53696	6.10966	6.19344	6.59362	6.55443	6.70498	6.54946	6.14493	6.34553	6.26357	6.42253	6.44739	6.5358	6.22795	5.88547	6.26757	6.45147	6.36349	6.42926	6.07938	6.37904	6.48548	6.44123	6.26047	6.5901	6.76764	6.64975	6.50936	6.47689	6.88583	6.4132	6.9193	6.71794	6.90619	6.93525	6.29362	6.63106	6.75897	6.70379	6.19649	6.30655	6.57785	6.30453	7.32331	7.3398	7.01667	6.94065	6.48558	6.39199	6.78744	6.76877	6.95342	7.05175	6.57341	6.39159	6.89553	6.58126	7.16457	7.27918
b0923	7.36481	7.28899	7.22832	7.3044	7.16252	7.12661	7.10084	7.33843	7.21056	7.16001	7.15217	7.23358	7.29389	7.29065	7.09317	7.04758	7.22968	7.28643	7.09255	7.07671	7.7026	7.58515	7.06097	7.12757	7.06538	6.90706	7.52259	7.6782	7.54699	7.65512	7.56516	7.55374	7.50155	7.80947	7.40685	7.54125	7.41748	7.54084	7.12188	7.26061	7.31554	7.10441	7.51982	7.43729	7.42745	7.55206	7.41345	7.39028	7.37628	7.15854	6.96074	7.23087	7.17473	7.15147	7.06581	7.68285	7.70766	7.51398	7.50417	7.62089	7.60157	7.74442	7.74514	6.75473	6.69942	6.46165	6.45986	7.32356	7.09288	7.15375	7.01513	7.10946	7.18559	7.2284	7.15355	7.14738	7.04401	7.22296	7.18615	7.28065	7.24063	7.27619	7.23822	7.07698	7.12235	7.31067	7.3265	7.23587	7.31909	7.34964	7.24585	7.55354	7.62393	7.09729	7.42274	7.6788	7.86065	7.66302	7.83617	7.17462	7.34191	7.26079	7.30025	7.08694	7.05385	6.98171	7.04292	7.05866	7.13091	7.45688	7.47799	7.54054	7.70646	7.92816	7.96837	7.52275	7.26922	7.21761	7.31367	7.20288	7.25081	7.49248	7.22497	7.39933	6.53711	6.96002	7.14478	6.87026	7.12317	6.79746	6.48913	7.45581	7.23841	7.32431	7.71175	7.02041	7.48064	7.7946	6.92579	7.33881	7.25654	7.12832	6.98462	6.86561	7.09948	7.53931	7.26416	7.40617	7.27097	7.4563	7.39895	7.85114	7.36987	7.42928	7.58088	6.8957	6.90671	6.89105	6.88723	7.28841	7.27901	7.65618	7.78164	7.64259	7.70669	7.58319	7.56835	7.42639	6.91796	6.96173	7.30335	7.12556	7.38768	7.22577	6.82397	6.87509	7.59158	7.36565	7.15267	7.26284	6.83101	6.80656	7.03996	7.08404	7.18268	7.22	7.18919	7.23031	6.98403	7.01781	7.23113	7.18536	7.09005	7.17996	7.19381	7.20073	7.2986	7.35548	7.04743	7.07959	7.07806	7.15515	7.46587	7.34814	7.12541	7.10024	7.24721	7.06863	7.2533	7.23268	7.18242	7.13839	7.05248	7.23119	7.11052	7.11733	6.64073	6.90136	7.12494	7.08089	7.40313	7.14158	7.39009	7.18126	6.89817	7.0091	7.35663	7.35799	7.46188	7.51047	7.59427	7.4734	7.4944	7.47863	7.58362	7.56528	7.36085	7.35251	7.20751	7.19413	7.28406	7.11574	7.12542	7.11574	7.12542	7.31205	7.27307	7.82117	7.19816	7.22804	7.0373	6.82533	7.18192	7.44374	7.15691	7.10092	7.25256	6.99692	6.84876	6.9815	7.04018	7.29319	6.76918	6.76558	7.21062	7.20898	6.98792	7.0229	6.50779	6.70293	6.98275	7.04854	7.4148	7.31037	7.4337	7.26214	7.25167	7.19819	7.32472	7.25111	7.17446	7.51922	6.96047	7.19932	6.7082	7.3877	7.34432	7.19831	6.75869	7.0055	7.47794	7.32287	8.03036	8.22494	7.81856	7.68794	7.23624	7.03544	7.50402	7.41749	7.68848	7.73449	7.69534	7.82645	7.70166	7.58308	8.20563	8.26396
b0924	7.73135	7.82519	7.94961	7.86434	7.42997	7.40656	7.82022	7.76777	7.42103	7.40261	7.79634	7.79367	7.76909	7.74741	7.68932	7.77574	7.82315	7.83925	8.16592	8.20595	8.29146	8.2266	8.39754	8.33186	8.27943	8.34395	8.02481	8.01073	7.97508	7.91767	7.97656	7.96327	8.24433	8.34546	8.35848	8.29208	8.25726	8.27638	8.0598	8.076	8.1086	8.13522	8.09992	8.0824	7.98078	7.95817	8.05423	8.07226	8.16893	7.64284	7.72174	7.58022	7.59697	7.60467	7.64763	7.77624	7.75155	7.81389	7.77233	7.89281	7.9104	7.74264	7.91495	7.67739	7.56334	7.30918	7.34625	7.15708	7.25208	7.24933	7.20096	7.30615	7.42677	7.61255	7.00012	7.119	7.1754	7.068	7.11441	6.8156	7.30566	7.66374	7.54327	7.65497	7.64036	7.69328	7.67318	7.95161	7.87336	7.85102	7.82009	7.87787	7.86484	8.35773	8.39517	7.90055	7.87702	8.65641	8.68855	7.6863	8.1512	8.18965	8.15668	8.16415	7.54087	7.65686	7.6899	8.40259	8.16289	8.29591	8.29395	8.26189	8.61654	8.62225	8.69534	8.24243	8.22976	8.24483	8.29922	8.31513	8.23082	8.29577	8.2601	8.25719	7.35771	7.84089	7.6621	7.61158	7.26719	7.78443	7.60519	8.42753	7.97671	7.87531	7.91627	7.79215	7.91814	8.00599	7.85736	7.77633	7.76493	7.40483	7.42861	7.7547	7.26375	7.77608	7.82751	7.91855	7.71234	7.66796	7.66019	7.88029	7.55447	7.08989	7.75773	7.14209	7.63531	7.64841	7.2379	7.31169	8.0633	7.96712	8.43053	7.89062	8.19729	7.79118	7.84832	7.87849	7.52847	7.53535	7.66547	7.55525	7.77144	7.78297	7.24867	7.11323	7.50403	7.49201	7.39071	7.33158	7.36886	7.36028	7.50908	7.51027	7.69236	7.74043	7.67536	7.7718	7.43079	7.50128	7.47364	7.57666	7.66085	7.7277	7.62401	7.61177	7.62091	7.56619	7.60153	7.56862	7.44838	7.39675	7.91615	7.98363	7.35026	7.32178	7.629	7.64449	7.63996	7.59679	7.64845	7.76583	7.43342	7.43553	7.75087	7.70068	7.79455	7.33453	7.5014	7.48276	7.71463	7.54022	7.88928	7.76282	7.37335	7.55962	7.53152	7.46659	7.71888	7.73128	7.63504	7.66662	7.6736	7.6382	7.65643	7.58841	7.40612	7.38388	7.29739	7.39958	7.62294	7.59615	7.59554	7.59615	7.59554	7.62839	7.59109	7.85669	7.45316	7.52521	7.39811	7.58028	7.78343	7.80531	7.43088	7.42222	7.47169	7.45807	7.07177	7.27235	7.26461	7.41113	7.48013	7.48135	7.60669	7.63274	7.76962	7.75269	7.29996	7.30977	7.70847	7.75859	8.05348	8.0312	7.87203	7.84419	7.51207	7.57925	7.73009	7.74297	7.52559	7.9221	7.5009	7.4901	7.36218	7.70846	7.73735	7.69573	7.3221	7.32365	7.69193	7.60793	8.40378	8.51443	8.28324	8.3039	7.4738	7.44157	7.96269	7.99375	8.0178	8.00749	8.00152	7.92755	8.12776	8.20445	8.45303	8.42905
b0925	6.87217	6.89657	7.57775	7.61801	6.61896	6.46403	7.65333	7.49243	6.71587	6.6822	7.28308	7.14052	7.38086	7.23769	7.20978	7.20257	7.30791	7.17826	8.69681	8.81878	8.68011	8.61822	8.43504	8.43057	8.80359	8.90388	7.09453	7.14385	7.32711	7.38809	7.89409	7.95606	7.18762	7.27465	7.28716	7.25492	7.88695	7.76475	6.56395	6.62625	7.93043	7.56473	6.33837	6.39706	6.04889	6.02193	6.77099	6.68035	7.38488	6.67833	6.78263	6.53153	6.64023	7.24474	7.28935	6.51017	6.53873	6.32245	6.34806	7.00516	7.15005	6.38366	6.57494	9.18531	9.01614	9.51317	9.58726	6.73662	6.38079	6.7222	6.72405	6.7733	6.92571	7.12165	7.06248	7.39115	7.28773	7.23533	6.72405	6.9082	6.529	6.36843	6.1723	6.46892	6.5016	6.25538	6.27632	7.17185	7.18593	7.13765	7.09221	7.08035	7.26087	7.90629	7.93523	6.92082	6.80295	7.56243	7.54375	6.37801	6.50854	6.32953	6.05027	5.96581	6.17212	5.82592	5.77822	7.92723	7.84618	6.92799	6.84005	6.97424	7.22278	7.15188	7.27913	7.59512	7.50513	7.50259	7.40951	7.23055	7.31989	7.52717	7.52293	7.58548	7.37038	5.80498	5.46383	5.20167	7.69603	6.9298	7.18791	6.69617	6.99893	5.89292	6.29546	7.63846	6.0252	6.97864	7.4534	5.77126	7.86815	6.72368	6.9021	7.4939	7.44123	6.97714	7.02608	7.10595	6.61502	6.50424	6.43564	6.4036	6.87449	6.31218	7.01398	7.0277	7.42903	6.3798	5.76627	5.68657	6.49866	6.27497	7.13209	6.17804	6.10121	5.94799	5.92564	5.93805	5.71892	5.76024	6.27301	6.43754	6.6745	6.47101	8.00665	7.90129	7.20005	7.1269	6.06102	5.99084	5.65051	5.57604	7.18643	7.05153	6.11873	5.89381	6.30225	6.31501	5.94966	6.05511	6.1645	6.25015	6.40174	6.50724	5.79014	5.84629	6.26551	6.28725	7.26909	7.48497	7.74124	7.73548	7.22743	6.93012	7.75926	7.91956	7.73736	8.54961	7.31837	7.29799	6.93904	7.11215	7.57752	7.76727	7.02315	7.0594	8.67657	8.90394	6.99917	6.92792	7.09394	6.61395	7.57792	7.56498	7.63628	7.70402	6.60238	6.47595	6.99837	6.81131	6.50079	6.54846	6.79992	6.71918	7.1898	7.10383	6.52592	6.47954	6.34316	6.34516	6.60732	5.49706	5.62074	5.49706	5.62074	6.77037	6.5855	6.80087	6.88777	6.95839	5.72964	5.89189	6.77242	7.09162	6.56021	6.85856	6.45916	6.4101	7.10158	7.25643	6.0605	6.15756	7.02562	7.34012	7.57834	7.56177	7.71725	7.51187	7.51434	7.65187	6.10561	6.26764	7.49354	7.56136	7.27939	7.34442	6.46314	6.47698	7.69607	7.44333	4.67843	5.36042	4.71278	4.49592	6.26284	7.16695	5.10444	5.12362	4.46269	4.56745	7.26933	7.27948	5.41978	5.59817	5.66711	5.61321	7.60553	7.55562	5.98788	6.22234	5.46197	5.33031	7.69007	7.67477	5.80737	5.57837	5.56562	5.76013
b0926	8.83011	8.64672	8.85253	8.87741	8.6321	8.656	9.11988	9.29736	8.8419	8.88938	8.92787	8.97967	9.10646	9.17161	8.77035	8.83929	8.97981	8.87328	8.21466	8.34895	8.4275	8.69272	8.81736	8.86584	8.78216	8.63572	9.52552	9.58554	8.86941	8.89991	8.82901	8.6522	10.1497	9.92009	9.01232	8.99842	8.98499	9.05981	8.56341	8.58069	8.72288	8.57688	8.7577	8.75544	8.48897	8.54548	8.67349	8.67144	9.13458	8.04293	8.26624	8.03017	7.68984	7.91168	8.0356	9.5282	9.68354	8.79346	8.70385	9.17403	9.14143	9.45888	9.41425	7.57381	7.68471	6.84997	6.70913	10.2055	8.88423	9.16471	9.29003	9.33449	9.28811	9.42269	9.34505	9.19586	9.14449	9.41495	9.15164	10.9063	9.79701	8.83288	8.67985	7.98348	8.25173	9.36709	9.33826	8.87833	8.84986	8.58124	8.52697	9.25626	9.16697	8.80979	8.91113	9.08915	8.79947	8.40636	8.48327	8.85927	8.19432	8.1931	7.65847	7.6537	8.77327	8.63358	8.74116	8.52395	8.50551	8.87486	8.93113	8.99017	9.29003	9.24623	9.12418	9.58445	9.51875	9.55828	9.30762	9.53958	9.51636	9.2709	9.37685	9.50171	8.26056	7.93527	7.6718	7.80126	8.39819	8.16203	8.17549	8.65938	8.36613	8.57369	8.46192	8.48358	8.81382	8.4888	8.7962	8.80686	9.31907	9.40872	9.34397	8.674	9.88394	8.78273	8.2884	8.5896	8.33034	8.06825	8.05005	8.27139	7.99775	8.4573	7.94913	8.00806	7.69825	7.62654	7.56621	7.97086	9.79846	8.34992	8.37631	8.19396	8.30955	8.46354	8.63998	8.09537	8.00833	8.04149	8.19929	8.52537	8.40349	8.63383	8.33038	8.22655	8.33681	7.86733	8.99426	9.04984	7.81849	7.82007	8.86849	8.82183	8.31185	8.27293	8.34337	8.30301	7.88282	7.95065	8.82696	9.21297	8.12981	8.07474	8.01171	7.93308	8.34934	8.37641	8.08099	8.35681	8.04407	8.03462	8.48687	8.27806	8.21367	8.40216	8.53516	8.58346	8.93767	9.02257	8.16612	8.35692	8.14964	8.3024	8.24497	8.18759	8.06258	8.40688	8.89288	8.81657	8.47258	8.26965	8.65021	8.61087	8.09185	8.06192	8.94003	8.80483	9.38259	9.34138	9.17859	9.17945	9.20906	9.15199	9.8352	9.83073	8.96275	9.0314	8.65955	8.72039	9.43101	8.20739	8.23497	8.20739	8.23497	10.2164	10.1936	9.24639	8.75498	8.83869	8.17364	8.09015	8.80518	9.01315	9.61552	9.67288	9.31773	9.46916	8.89748	9.31836	8.48092	8.65583	8.20417	8.12164	8.89642	8.97667	8.24973	8.20964	7.65003	7.83967	8.02801	8.1	9.14791	8.99684	9.33033	9.24607	8.68	8.69308	8.7057	8.85601	7.63884	7.73705	6.67688	6.72568	8.8989	8.85144	7.46465	7.72793	6.50532	6.39426	9.49694	9.5137	7.79324	7.72251	7.64731	7.50132	8.92335	8.74231	6.88037	6.69846	6.86078	6.78726	8.74661	8.76793	6.84721	7.22778	6.81727	6.99944
b0927	8.29941	8.28429	8.42354	8.29857	8.24596	8.23084	8.68773	8.83935	8.257	8.28402	8.80865	8.84129	8.97218	8.84455	8.5386	8.70984	8.83261	8.83252	7.74806	7.81194	8.13106	8.10266	8.13582	8.06813	8.00491	8.10282	8.68324	8.79157	8.27306	8.37033	8.15476	8.04019	9.12992	9.74912	8.71807	8.66628	8.63547	8.82396	8.24465	8.42705	8.34937	8.30349	8.58387	8.59968	8.49888	8.43618	8.51222	8.58582	8.16022	7.8799	7.97387	8.10647	8.07298	7.59	7.80534	8.45884	8.49992	8.19598	8.23891	8.59711	8.63458	8.45829	8.54063	7.8448	7.74717	7.22251	7.31578	9.17028	8.18582	8.3661	8.47667	8.52415	8.5173	8.70994	8.31352	8.47439	8.47543	8.53715	8.58904	9.86132	8.96176	8.09656	8.06739	7.74384	7.7205	8.82973	8.67603	8.7359	8.61636	8.46142	8.47986	8.45396	8.45418	8.70912	8.68507	8.4091	8.18797	8.44398	8.36588	8.19849	8.34118	8.34873	7.86851	7.96162	8.50666	8.23033	8.40065	7.66549	7.99483	8.58784	8.56155	8.57783	8.66132	8.74591	8.63832	8.86859	8.85098	9.05112	8.96565	8.94686	9.00584	8.78451	8.81679	8.7584	7.74162	7.8973	7.61132	7.75178	7.96017	7.76055	7.58616	8.76699	8.15486	8.20482	8.52134	7.60922	8.40833	8.7142	7.9614	8.36204	8.44126	8.90342	8.35539	8.81364	9.693	8.77668	8.2918	8.77091	8.24099	8.0818	8.16623	8.31394	8.3299	8.01009	8.2113	8.30248	7.71621	7.73977	7.76819	8.18475	9.49768	7.81426	8.1383	7.86005	8.09649	8.11171	8.28685	8.00267	8.19429	8.31943	8.43364	8.37979	8.49052	8.62472	7.87613	7.82616	8.26652	8.16751	8.7641	8.59652	7.97385	7.96567	8.59527	8.66647	8.07496	8.23323	8.33731	8.37217	7.99904	8.1552	8.44032	8.78065	8.24576	8.28151	8.13057	8.22107	8.54323	8.57102	7.8881	7.81232	8.02584	7.95158	8.71054	8.57827	8.0496	8.08141	8.32945	8.29164	8.80022	8.83952	8.23756	8.11892	7.98209	8.13216	8.37277	8.36948	7.78646	8.06581	8.79396	8.85727	8.33356	8.24701	8.78343	8.84108	7.93346	8.09811	8.64558	8.70066	8.96705	9.07832	8.861	8.88558	9.01318	8.89524	9.34399	9.33386	8.65938	8.59578	8.34597	8.38589	8.961	7.92671	7.88235	7.92671	7.88235	9.73198	9.72596	8.74397	8.47501	8.38632	8.33083	8.25755	8.61631	8.82042	9.24521	9.25497	9.0959	9.28068	8.40413	9.03878	8.46676	8.54775	8.21319	7.99546	8.68577	8.83355	8.26126	8.2378	8.03385	7.85525	8.31826	8.30985	9.04546	8.96895	9.01572	9.00501	8.43573	8.59103	8.99513	9.09078	8.16338	8.10062	7.20479	7.12862	9.30339	8.88802	7.89927	8.06506	6.97658	7.04186	9.69687	9.44097	8.18016	8.08816	8.04553	7.75496	9.01348	8.76413	7.42092	7.38855	7.442	7.33769	8.7875	8.72369	7.26214	7.75869	7.28566	7.32618
b0928	10.1147	10.3886	9.49677	9.22665	10.0694	9.91091	9.25408	9.37858	9.97791	9.91167	10.0978	10.1315	9.94299	10.0975	10.2248	10.0221	10.1506	10.2553	10.1407	9.42204	10.0137	9.61178	9.61825	9.70787	9.47502	9.48414	9.6057	9.5519	9.86526	9.87735	9.85483	10.0339	10.342	10.2305	10.3128	10.4438	10.7168	10.5181	10.0836	10.1898	10.1875	10.3119	10.5873	10.4529	10.3739	10.3821	10.2924	10.4554	10.1727	9.60321	9.63184	9.22436	9.24244	8.52596	8.50618	10.731	10.6803	9.7223	9.62634	9.50306	9.5852	10.4793	10.5597	8.90769	8.89656	8.85826	8.62304	9.72923	9.98743	9.8807	9.88701	9.84163	9.64565	9.86006	9.20258	9.20824	9.18453	9.22874	9.53937	9.87816	9.84856	9.96791	9.91268	10.242	10.1568	10.3862	10.4493	10.2669	10.1698	10.0145	9.86997	10.2335	10.0734	9.81602	9.74401	10.1021	9.86034	9.98025	10.0856	10.54	10.6376	10.6061	9.71972	9.80447	10.7241	10.4969	10.4556	10.8185	10.7151	11.0925	11.1283	11.06	10.2401	10.491	10.4574	10.8341	10.7849	10.7535	10.9395	10.9378	10.9965	10.9999	10.8749	10.9102	9.73191	9.78181	9.68982	9.96032	10.2616	10.0385	9.43993	10.084	10.0002	10.3595	10.4273	10.5141	10.3089	10.0732	10.7191	10.4684	10.2416	9.52326	9.84144	9.65336	9.8789	10.5102	10.0966	10.5136	10.6943	10.8851	9.98646	10.0796	9.92093	11.0542	10.185	10.4285	9.93702	10.4259	9.82792	10.7428	11.2047	11.0686	11.4601	11.014	11.2191	11.2053	11.1665	11.5596	9.91943	9.64005	10.1353	9.87286	8.94137	9.271	8.8264	8.83404	8.44168	8.53141	8.65395	8.92151	9.09282	9.53512	9.30912	9.39875	9.88912	10.1682	10.5757	10.6927	9.30344	9.35666	10.1776	10.2251	9.62591	9.66675	9.26627	9.14463	9.11275	9.05479	10.1779	10.1896	9.40025	9.51519	10.1148	10.2359	9.84608	9.64541	9.47863	9.44737	10.2559	10.0588	10.0693	9.9332	9.28987	9.43515	10.0055	10.0883	9.91095	9.60229	10.4048	10.2589	10.1426	9.9289	10.3741	10.3262	9.15859	9.35142	9.62468	9.75533	9.66679	9.76718	9.84333	9.97976	10.2863	10.3848	10.4674	10.6018	9.59908	9.67142	9.87707	9.82251	9.85134	9.88834	9.85225	9.88834	9.85225	9.67731	9.73084	9.93752	10.4818	10.6134	10.2153	10.257	10.2902	10.2356	10.8202	10.6724	10.6838	10.6256	9.26064	9.22584	10.6562	10.2279	10.0837	10.0111	9.94395	10.138	9.71849	9.72679	10.102	10.1779	10.2551	10.1243	10.2417	10.4051	10.7892	10.6584	9.86287	9.81323	10.0872	10.242	8.72076	8.72858	8.07846	7.84384	10.6103	10.3617	8.47998	8.69851	8.00164	7.91677	10.9008	10.828	8.27133	8.11584	7.9204	7.79131	10.2227	10.2604	7.70269	7.641	7.89259	7.97047	10.2284	10.1563	7.57698	7.62268	8.0382	7.96202
b0929	13.7	13.7999	7.77164	7.09429	13.2213	13.276	8.25242	8.35762	12.3897	12.309	11.8833	11.8713	11.5411	11.4359	11.8969	11.9591	12.2935	12.2668	9.88786	10.0067	10.4369	10.3562	11.5714	11.5949	11.0673	11.1242	12.7425	12.7704	13.089	13.1849	13.1296	13.2302	9.76264	9.89851	11.463	11.4298	10.3555	10.2569	14.0119	13.9804	12.0946	12.4425	13.4399	13.525	13.9247	13.9244	12.9903	13.0303	13.3756	12.9403	13.063	12.8653	12.9077	12.0262	12.033	14.1441	14.1916	14.207	14.214	13.2445	13.2473	14.2997	14.4511	6.68139	6.68457	4.03898	3.89839	11.6626	13.2337	13.2552	13.3288	13.2597	13.4015	13.3207	13.1941	12.6651	12.6469	12.4927	13.3161	11.4299	13.4167	13.496	13.411	13.8958	14.067	13.6376	13.5856	12.619	12.5719	13.2749	13.3401	14.2585	13.014	11.3172	11.2937	13.902	13.9027	11.2266	11.2128	12.5083	13.3653	13.3909	11.8019	11.7971	14.2257	14.5047	14.5264	15.2463	15.3021	15.0652	15.0418	14.9405	15.137	15.1951	15.1425	10.5082	10.6407	10.6342	10.5617	10.479	10.5518	11.5835	11.3463	11.3735	13.0272	14.125	13.4257	13.7847	13.2505	13.5425	13.1051	12.6409	13.8423	13.7579	13.1125	13.1952	13.3822	12.5828	13.3199	14.2229	12.8518	11.0143	13.4587	13.7329	11.9407	13.7	13.7265	13.8151	13.8993	13.999	13.1907	12.8859	14.3444	13.3497	13.0801	13.6687	12.8218	14.1161	13.3645	13.6913	13.0227	13.4829	13.2603	13.4688	14.145	13.8448	14.233	13.4576	14.5471	14.5411	14.1408	14.0855	14.7201	14.746	14.1895	14.1682	9.44551	9.43045	14.8678	14.8356	14.159	14.1543	12.063	11.8918	14.0654	14.1232	14.3656	14.312	14.3597	14.4066	14.3295	14.461	14.5494	14.5454	14.2626	14.2889	14.3397	14.3681	13.8789	13.9119	13.2047	12.9432	13.2663	13.8071	13.6163	13.0504	13.4277	13.5029	11.7146	11.7177	13.1738	13.1914	13.6873	13.4631	13.6024	13.6662	13.1346	12.7459	11.8671	11.9301	12.8141	13.223	13.573	13.4813	13.6005	13.2875	14.1148	14.075	13.8428	13.917	13.9943	13.9722	13.3716	13.4302	11.1887	11.2618	14.1756	14.2386	14.5946	14.5793	14.1423	14.4326	14.3773	14.4326	14.3773	14.117	14.1381	14.6478	13.4313	13.4786	13.6989	13.7175	13.2977	13.3784	13.2354	12.9627	13.6393	13.4206	12.9502	12.6181	14.3049	14.1925	13.4212	13.4564	12.3699	12.472	13.8142	13.7686	13.6748	13.6117	14.1515	13.8874	12.098	12.1518	11.5522	11.6052	13.5397	13.3597	11.7079	12.0515	13.4693	13.2622	13.0684	13.0032	12.2049	12.059	13.2592	13.2474	13.3158	13.1235	11.9756	11.6492	12.0371	11.9577	12.1487	12.1376	12.2365	12.2122	11.7162	11.7428	12.3939	12.4251	12.1978	12.1693	11.4798	12.1504	12.0287	12.0737
b0930	10.3085	10.3169	9.25407	9.18806	10.0083	9.98812	9.30666	9.36116	9.73611	9.73813	10.1746	10.0865	10.19	10.1236	10.0303	10.1602	10.1426	10.1163	8.79216	9.02492	9.43698	9.4328	9.30066	9.24476	9.04015	9.10739	9.79319	9.84813	10.0812	10.04	9.93244	9.94366	9.48728	9.27425	10.0916	10.0588	10.0695	10.0697	10.2971	10.2809	9.87992	10.1361	9.95155	9.97834	9.99096	9.95432	9.91461	10.0189	10.0618	9.75768	9.80062	9.86757	9.88264	9.03932	8.8476	9.62907	9.56447	9.52857	9.54213	9.77813	9.80494	9.61559	9.65484	9.12941	9.03909	8.62973	8.64479	10.1609	9.91813	9.84655	9.81982	9.84698	9.80661	9.85101	8.73926	8.80555	8.71191	8.79985	8.9492	9.57315	9.74799	9.4651	9.37595	9.43425	9.57503	9.74978	9.74599	10.1421	10.0264	10.0584	10.0099	9.92538	9.98236	9.5252	9.57953	9.9811	10.1269	9.90575	9.93988	9.97418	10.3227	10.3268	10.1429	10.0966	9.89072	9.98109	9.9638	8.86203	9.06586	9.93	9.95437	10.0125	9.29759	9.31248	9.30953	10.1466	10.0918	10.0804	10.1192	10.0884	10.042	10.1716	10.0666	10.0977	9.1193	10.2979	10.0715	10.4375	9.1273	9.19827	9.401	10.6334	8.85904	10.3692	10.4191	9.71624	10.4065	9.21274	9.37796	10.7084	8.97954	9.23092	10.158	9.09966	9.507	9.39727	9.14872	9.36751	10.4137	9.77555	9.46669	9.49594	9.73223	9.44957	9.96429	8.63165	9.15195	9.29478	9.66774	9.83926	9.92709	10.0466	9.8868	9.8365	10.1745	10.04	9.96792	10.3648	10.1843	10.1691	9.96796	10.1283	9.83143	9.88926	8.42144	8.42721	9.95518	9.51805	10.4159	10.3782	10.1375	10.0812	10.0142	10.0149	10.5189	10.5709	9.84992	9.93682	10.128	10.1851	9.95454	9.757	10.3372	10.3176	10.064	10.2492	10.648	10.6709	9.67732	9.52641	9.3698	9.30627	10.3278	10.4344	9.26747	9.23381	9.23731	9.10471	10.1244	10.1189	9.94581	9.99982	9.16484	9.35842	10.2145	10.1892	9.10705	8.95214	10.1401	10.1514	9.98863	9.90418	10.1483	10.0948	9.1951	9.25148	10.1576	10.2105	10.4352	10.4526	10.4347	10.4109	10.2645	10.2042	9.91262	9.86222	9.80375	9.79662	9.68994	9.79853	9.50673	9.65451	9.6882	9.65451	9.6882	9.245	9.21098	9.55745	9.77159	9.81215	9.83768	9.85174	9.88883	9.84163	9.3277	9.20756	9.45475	9.43765	9.21861	9.34732	9.50011	9.52872	10.0435	9.95552	9.78199	9.80671	9.12615	9.16602	8.82356	8.74435	10.2366	10.2649	10.3725	10.2957	10.0643	10.0466	9.86405	9.92982	9.84838	9.90675	9.76758	9.63762	9.35457	9.23555	9.91459	9.88675	9.16694	9.50061	8.96662	8.89955	9.94334	9.63209	9.9308	9.9552	9.50337	9.4888	9.60168	9.41546	9.00483	9.01137	9.58744	9.59054	9.76075	9.64731	9.04523	9.28319	9.69773	9.66548
b0931	9.5393	9.64091	9.61569	9.73546	9.23301	9.23237	9.58979	9.72553	9.40372	9.36139	9.27172	9.27724	9.17319	9.2966	9.1892	9.195	9.22809	9.25435	10.3909	10.4183	10.8082	10.8168	9.72725	9.64635	9.44738	9.51713	10.1232	10.1379	9.70908	9.70308	9.39004	9.42346	10.1589	9.89753	9.62143	9.55891	9.38054	9.39969	9.2823	9.33383	9.20044	9.41307	9.31276	9.38867	9.28692	9.25758	9.36074	9.28177	9.4775	9.45732	9.35438	9.21394	9.19376	8.95725	9.15778	9.07914	9.11168	8.8482	8.87206	9.21239	9.16396	9.26786	9.35502	8.87411	8.82007	8.53362	8.40834	9.30752	9.06404	9.10071	9.14354	9.11853	9.35425	9.67397	8.82126	8.75784	8.70201	8.68014	9.06022	9.13875	9.0904	8.99263	8.92349	9.07454	9.03285	9.11112	9.06808	9.38691	9.39691	9.24485	9.18413	8.97921	9.27371	7.04106	7.21721	9.00258	9.11077	7.82882	7.7412	8.9713	9.0863	9.05738	7.84917	7.88614	8.95906	8.93669	8.91654	7.61603	8.01488	8.62064	8.62865	8.7704	8.1569	8.34778	8.36767	9.74328	9.69483	9.67212	9.87211	9.7834	9.77827	9.7869	9.74571	9.76479	8.55986	8.97646	8.55362	8.98922	8.66483	8.22617	8.62048	9.38582	8.81548	8.74369	9.15366	7.697	9.09102	9.01636	8.35471	9.20169	8.65666	8.44172	9.06928	7.87015	8.91992	9.25733	8.87357	9.09064	8.9982	8.51259	8.56612	8.46887	8.46897	8.36798	8.89602	8.74111	8.02208	8.23796	8.74784	8.69294	9.42436	9.23174	9.48904	9.00984	9.20624	8.95958	9.04003	9.06327	9.04319	9.15919	9.1443	9.32011	8.29255	8.62512	7.48587	7.56591	9.80614	9.55363	9.61371	9.51762	9.27159	9.30996	9.71935	9.7759	9.50349	9.4796	9.06767	9.08826	9.25213	9.33351	9.30524	9.34717	9.32355	9.30045	9.25313	9.42609	9.69143	9.72723	8.98076	9.12737	9.20641	9.18753	9.91381	9.6923	9.30921	9.33455	9.47534	9.21563	9.60625	9.54042	9.38708	9.32324	9.08224	9.34189	9.47918	9.4578	8.77928	9.07581	9.49982	9.51934	9.4244	9.30194	9.46247	9.42374	9.0433	9.15154	9.53905	9.40107	9.49146	9.49374	9.32769	9.30013	9.46347	9.5239	9.56066	9.62288	8.87834	8.8923	8.81931	8.84383	8.63528	8.35872	8.37326	8.35872	8.37326	7.95462	8.07775	8.40942	9.16605	9.22002	9.02254	9.02473	8.76961	8.932	8.30899	8.17548	8.57956	8.50422	8.21981	8.38046	8.9485	9.00134	9.43199	9.22874	9.78625	9.90001	9.09479	9.21356	8.68904	8.69968	9.50229	9.51111	9.64814	9.61967	9.84842	9.83923	9.36249	9.32202	9.20143	9.08502	8.30373	8.38968	7.88529	7.67977	9.02889	9.09315	8.08621	8.17407	7.28518	7.44587	8.59784	8.52154	8.77103	8.894	8.52178	8.38182	9.29251	9.05873	8.61665	8.64578	7.88436	7.94953	8.65993	8.41297	8.61486	8.26038	8.08827	8.34049
b0932	7.01743	7.22524	8.65649	8.57125	6.89993	6.81948	8.85719	8.93811	7.01009	7.08725	7.33166	7.52182	7.38031	7.46255	7.63035	7.30739	7.52815	7.73367	9.74742	9.15073	8.86267	8.67771	8.72816	8.73113	8.96485	8.97702	8.05428	8.01164	7.77712	7.86385	7.76312	7.81483	8.16133	8.15043	7.99335	8.09896	7.98513	7.91176	7.22912	7.30052	7.9149	7.58263	7.93608	7.70334	7.43872	7.49614	7.59051	7.77401	7.9918	7.06892	7.2883	6.97062	6.96234	7.1654	7.22247	8.08827	8.1259	7.03648	7.09944	6.7048	6.83362	7.583	7.6082	8.26213	8.32618	8.01108	7.72478	7.51328	7.10087	7.02375	7.05293	7.13391	7.26458	7.60439	7.43466	7.22442	7.3373	7.43266	7.36747	7.52156	7.26716	7.90604	7.78293	7.78717	7.57658	7.74549	7.63034	7.68752	7.59355	7.23072	7.14407	7.79835	7.50159	8.5513	8.493	7.66427	7.53519	8.39304	8.41199	7.34949	7.07214	6.95736	7.25659	7.28568	7.30511	7.4823	7.45084	8.02659	8.04818	7.79646	7.84082	7.71357	7.92267	7.84734	7.86472	8.15358	8.19258	8.18168	8.0582	8.09926	8.07382	8.29924	8.28376	8.42149	7.26889	6.78705	6.7571	6.45275	7.51816	7.25468	7.20612	7.1822	7.95816	7.5514	7.41078	7.8639	7.3703	8.44694	8.02992	6.96729	7.71736	7.48189	7.24919	6.91413	7.57822	7.98575	7.91126	8.12785	7.53	7.68061	7.28994	7.31046	7.3023	7.70057	7.76969	7.69452	7.49239	7.58107	6.57239	7.28692	8.31156	7.7405	8.39628	7.69731	7.86977	7.72936	7.56137	7.67834	6.9966	6.67475	6.86141	6.77361	7.72001	7.81948	8.41335	8.35196	7.45912	7.50242	7.31315	7.40196	6.82586	7.19417	6.83477	6.8912	6.92019	6.99301	7.80699	7.94895	6.68387	6.72379	7.19349	7.26529	6.57605	6.68419	6.29378	6.22229	6.302	6.14198	7.41935	7.66737	7.3796	7.52959	7.15029	7.21171	7.69042	7.54563	7.33198	7.27204	7.4433	7.39554	7.15188	7.07562	7.35731	7.38069	7.11476	7.19092	7.63678	7.80612	7.36985	7.28344	7.2159	6.73404	7.5067	7.5302	7.27717	7.49586	6.68851	6.6313	7.22036	7.25543	7.3526	7.37565	7.11737	7.24739	7.32699	7.51092	7.47984	7.57277	7.31077	7.31985	7.95502	7.27806	7.31397	7.27806	7.31397	8.10834	8.24768	8.2857	7.68682	7.68428	7.24362	7.39068	7.35494	7.38882	8.04884	8.17086	7.81244	7.80106	8.15709	7.85307	7.43609	7.21409	7.34363	7.31123	8.05538	8.20123	7.24811	7.1774	7.67803	7.73996	6.84316	6.8863	7.33138	7.49053	8.04862	7.92266	7.40595	7.29789	8.59492	8.55108	7.18947	7.49805	7.22425	7.02696	7.94631	8.42116	7.17573	7.30826	6.77039	6.83534	8.72845	8.61092	7.99133	8.10626	7.97431	7.9725	8.47893	8.51589	7.77293	7.82259	7.84421	7.841	8.47868	8.49909	7.38253	7.34168	7.74079	7.66512
b0933	3.31368	2.85392	4.52145	4.61575	3.13709	3.05164	4.65757	4.39153	3.29146	3.3454	4.48591	4.64979	4.61998	4.14919	4.60697	4.35341	4.34937	4.54301	4.67167	4.78333	4.45863	4.39622	4.61039	4.42523	4.71535	4.94309	3.95913	4.33841	3.72226	3.27035	3.84246	3.49848	4.99856	5.15822	3.84233	4.37996	3.99509	3.93343	3.91705	3.44777	4.10787	3.68722	4.1663	3.62455	3.43	3.82344	4.01143	4.24712	4.58492	3.53788	3.54927	3.55952	3.64212	4.75847	4.13038	3.48033	3.74947	3.42896	3.58261	3.76625	3.75488	3.36205	3.70652	4.67558	4.61334	5.83193	5.7284	3.18886	2.69536	2.99978	2.26031	2.35165	3.03276	3.7576	2.49676	3.00066	3.11927	2.60995	2.9659	1.89821	3.36069	3.80395	3.49599	3.21432	3.49313	4.07434	3.69536	4.76786	4.66512	3.8677	3.905	3.95166	3.90822	2.89204	3.3715	3.34716	3.08814	3.62749	3.53749	3.50216	2.93128	2.39429	0.908221	2.14589	3.47102	2.67623	3.34177	3.86967	3.64412	3.43671	4.24023	3.61802	3.55404	3.48461	3.07969	4.50334	4.45797	4.38062	4.41138	4.65583	4.36729	4.01578	4.43866	3.49459	2.71123	2.59643	2.33092	2.30002	2.84625	2.93556	2.58646	4.13909	3.04034	2.7079	2.86142	3.1591	2.81868	3.01484	2.91591	2.90269	3.0203	3.84334	2.39841	3.22694	3.0966	3.40977	2.80567	2.37856	2.81951	3.00562	3.65592	3.24783	3.50914	3.94122	4.62229	3.79114	2.91105	3.02684	3.16391	2.24375	3.80873	3.27885	4.06506	3.39556	3.35434	3.74831	3.57699	2.68964	2.77229	2.86312	3.36675	2.99693	3.37395	3.1586	2.94702	3.01985	9.60057	10.0916	2.57082	2.3702	2.05204	1.93071	3.61792	3.54012	2.29893	2.66502	3.51073	3.43852	2.6946	2.90794	2.53932	2.81909	3.05702	3.42472	2.31755	2.37105	3.63352	3.1903	3.26641	3.75981	3.59396	4.29235	3.86152	3.84143	3.83161	3.75328	3.73123	3.51928	3.82712	4.13918	4.00327	3.11998	3.64119	3.85056	3.53917	3.43655	3.54964	3.83753	3.71023	3.9635	3.88599	3.42335	3.28597	3.80242	3.48373	3.7298	3.01541	2.97062	3.45454	3.48966	3.14094	3.27369	3.71788	3.8138	4.43251	4.65967	3.20456	3.41009	3.4366	3.51282	3.86194	2.72646	3.33494	2.72646	3.33494	2.91772	3.83433	2.917	4.22075	3.89759	2.9087	2.58336	3.36171	4.27665	3.64351	4.14104	3.15416	3.41892	3.49339	3.85829	4.05923	3.61014	2.99405	2.96301	4.05341	4.15392	3.25535	3.06432	2.71769	2.61579	2.70141	2.0261	2.94122	4.11674	3.84904	3.56469	4.0346	3.68059	4.062	3.29765	2.55159	2.26509	2.51748	1.76255	3.49083	4.06829	1.46735	2.28604	1.45244	1.82147	3.49122	3.42683	2.38016	2.41539	1.90615	2.06296	3.96476	3.43195	1.96881	2.72745	2.20247	2.30976	3.70952	3.68431	2.26589	1.89667	2.16212	1.89585
b0934	1.12604	1.77249	1.34213	1.48567	1.21615	1.21772	1.21841	1.26124	1.35049	1.00709	1.98756	1.4534	1.35598	0.988429	1.45586	1.59023	1.63688	1.43136	1.53049	0.342631	1.25943	0.775328	0.793132	0.960465	1.80992	1.36818	2.25892	2.19728	1.81113	1.05811	1.02523	2.03575	2.6515	0.972088	1.51021	1.35868	1.45375	0.704322	0.673325	1.37957	1.07403	1.18916	0.865589	0.754398	1.3977	1.56701	1.42035	1.31306	1.46508	1.68958	1.44914	1.09583	2.14058	3.85459	3.10861	1.52445	1.68881	0.659984	2.18567	1.29595	1.02264	1.22249	2.13224	1.68819	0.890436	3.55877	3.10148	0	1.71207	1.38733	1.65281	1.58012	1.65821	0	1.27632	1.77636	1.2362	1.51418	2.22358	2.65304	2.5067	0.786975	0.900762	1.90819	1.07416	1.1566	1.55193	1.64191	1.20975	0.792922	1.58508	1.24442	1.07681	0	0.647697	2.10609	1.62251	1.07144	1.0588	1.41666	2.07507	0	0	1.07541	0.825682	1.36098	1.35832	0.611865	2.06588	1.66269	0.853846	1.14744	0.874698	1.09801	1.58879	2.23575	1.99168	2.80379	1.7284	1.40774	1.515	0.575852	1.28263	1.89395	1.05392	1.52744	1.27593	0.816538	1.71686	0.986527	0.834322	1.72349	0.4744	2.35835	0.963199	1.51848	1.17521	1.7672	1.72626	1.81264	1.81081	1.84394	1.02554	0.699394	0.736339	1.22266	1.733	1.11352	0.794501	1.6067	2.8356	2.14868	1.5918	2.05836	1.7187	1.3188	2.05732	2.27862	1.02116	2.20889	1.58864	1.26727	1.82523	1.01875	1.48005	1.96159	1.35573	1.51111	1.61188	0.779042	0.971609	0.692074	2.2329	1.19005	0.785057	2.03029	8.02706	8.118	0.677159	1.40835	0	1.35528	0.897914	1.74708	0.732278	1.56807	1.90092	2.48733	0.424875	1.60455	1.1665	0.84878	0.945758	1.28148	1.40931	1.10852	1.87616	0.683749	0.947896	0.713995	1.30691	1.19406	1.71008	2.0095	1.07059	1.35739	0.925069	1.53753	2.04897	2.07844	1.69744	0.654358	1.19167	1.3401	0.515322	1.11246	1.21774	1.7603	1.95703	2.29089	1.25266	0.787167	1.06235	1.41937	0.880273	2.03678	0.785183	0.796483	1.08049	1.33723	1.33162	1.53543	0.711323	1.12324	1.08751	0.372128	1.21929	0.647066	1.0939	1.19837	2.19564	1.39752	1.07172	1.39752	1.07172	1.64125	1.11726	1.4505	2.00707	1.08649	1.77731	1.05384	1.99985	2.15385	2.35263	2.29152	0.595377	1.31297	1.68321	2.04185	1.21501	1.61864	1.26174	1.2131	0.306174	1.43416	1.75217	1.16482	1.01024	1.73178	0.465996	1.85101	1.14711	1.707	1.14387	2.05361	2.27828	1.90362	2.16367	0.440323	0.478163	0.25616	1.33776	0.826612	1.08704	1.37493	1.09838	0	0	0.532923	1.27458	1.1259	0.688671	1.58068	1.22184	0.356372	1.55213	1.43532	0.461352	0.540411	0.522763	0.713435	1.86005	1.24406	0.337851	1.21446	0.784299	1.28658
b0935	1.99924	2.25064	2.71644	2.61293	2.04847	1.65019	2.37677	2.86355	2.12062	2.25404	2.81032	2.94066	3.15507	3.05545	3.13206	3.35204	3.32447	3.27094	2.87635	2.05334	2.54075	2.04116	1.82101	2.09422	2.49073	2.09765	3.29354	2.69031	2.44912	2.24519	2.67088	2.5269	3.75445	3.75129	2.85406	2.93441	2.53846	2.91207	1.79374	3.12971	3.17374	2.18281	2.47168	2.21445	2.68376	2.63277	2.70169	3.28168	2.78322	3.21267	3.28043	3.12202	3.38247	3.8636	3.51251	2.47024	1.94689	1.92876	1.26438	1.93258	2.24625	2.07955	2.27154	2.74573	2.82766	5.43728	5.36966	1.35345	1.63151	2.66962	1.64062	2.22304	2.18741	3.74307	2.09678	2.50984	2.50759	2.14486	2.42352	1.50011	2.92697	3.09142	3.50342	3.87208	3.32464	2.60868	2.89845	2.9454	2.84252	2.64008	2.77378	2.259	2.53447	2.22996	2.60717	3.03684	2.5576	1.33521	1.9984	1.84691	0.79959	1.94643	2.17849	1.72103	2.85398	2.46432	2.75839	2.84969	3.12294	2.74215	2.94445	2.52628	2.81795	3.45793	2.98937	3.25552	3.15215	3.46535	3.12617	2.93155	2.76139	2.60581	2.31105	2.34177	2.31271	2.6931	2.439	2.05572	3.12249	2.61761	2.7524	2.06472	2.73395	2.86364	2.0536	2.92747	2.67005	1.2053	2.48257	2.25222	2.90753	2.33021	2.07803	2.4095	1.25171	1.50805	2.32688	2.89463	1.59988	2.10428	1.93706	2.9351	2.90665	2.91931	3.27993	2.77724	1.29717	2.6614	1.64864	2.25019	2.66762	2.46981	2.77862	2.34465	2.2894	1.32256	2.22196	2.32782	2.36371	2.34593	2.46417	2.33437	2.69289	1.9202	2.04433	2.2896	10.3738	10.3382	2.67437	2.5115	1.55951	1.83147	2.1958	1.94541	2.35461	2.71323	3.11776	3.25283	3.15892	2.89026	2.15123	2.17224	2.45481	2.25072	1.71807	2.43207	2.70926	2.19	2.76148	2.27406	1.79704	1.87632	2.37529	3.36745	2.50869	2.17319	2.5009	2.46773	3.5461	3.27499	1.73395	2.52643	2.55658	1.81353	2.56008	2.27996	1.78423	2.31088	3.00751	3.39835	2.17167	1.00247	2.53992	2.66788	2.16591	2.19405	1.58511	2.10815	1.93581	1.75481	2.16854	2.5548	2.43459	2.34295	2.64395	2.74338	2.65089	2.23798	2.34445	2.5881	2.46959	3.27255	2.14675	3.27255	2.14675	2.1437	1.77625	3.23068	2.63674	2.59675	2.94751	2.34815	3.39774	3.02785	3.57938	2.67509	2.73361	2.76892	2.57748	1.44594	3.52435	3.14966	2.0216	2.52096	2.56162	1.9479	3.19976	3.05296	2.50457	1.71929	2.14626	2.20336	2.59427	2.51033	2.68625	2.37185	3.02775	3.26535	1.76822	1.79392	0.626087	1.05286	0.611705	0.341863	1.35317	1.46612	0.67058	0.262981	0.584011	0.54934	1.90593	2.09418	0.884368	1.15292	0.546567	1.11259	1.62214	1.81767	1.03007	1.17415	1.04035	1.12392	2.44982	1.62374	1.06667	0.630211	1.11446	1.21844
b0936	1.56155	1.31933	1.75504	2.26208	1.73978	2.27174	2.15096	2.15652	1.95524	2.27299	2.84791	2.91369	2.80863	2.82578	2.75571	2.30484	2.74374	2.90238	1.7863	1.46969	1.99669	1.9767	0.931366	1.49638	1.61734	2.09169	2.54316	2.85087	2.27657	2.12062	2.61489	2.04505	3.28084	2.66824	1.87554	2.04799	1.7621	1.8467	1.5671	1.67947	0.935144	1.46502	1.89277	2.31263	2.41058	1.98897	2.45841	2.56084	2.35522	2.75257	1.78571	1.85913	2.00034	3.75237	3.06929	1.89149	2.30229	2.01132	2.3741	1.42295	1.64534	1.4063	2.47751	2.13946	2.62439	5.24909	5.22712	0	1.17137	1.92609	2.09974	1.90179	1.73412	2.88911	1.12007	2.16008	2.29739	0.820421	1.49431	2.42362	1.73061	2.26043	2.86005	3.06765	2.98787	2.26425	2.06648	2.00003	2.41516	2.6872	2.74099	2.22407	2.14824	1.67934	2.38085	2.12327	3.09573	2.88024	1.47906	2.7029	0.91376	0.572077	1.26492	1.71562	2.20528	2.57574	2.51897	1.45605	2.20662	2.66952	1.58426	2.50578	0.426475	2.51248	1.86833	2.02201	3.13408	2.87723	2.36077	2.00045	1.72237	1.59646	1.36539	2.24367	1.75193	2.33324	2.35209	1.81247	2.325	2.4007	2.08088	1.53598	1.54975	1.68439	1.81047	2.33329	2.21227	0.647789	1.7576	2.21062	2.15374	2.07235	1.64923	2.49388	1.40522	2.27861	3.03423	1.54625	2.21303	2.30408	2.12989	2.60904	2.28638	2.96176	3.38599	2.23263	2.2969	2.60548	1.43249	1.31898	2.18587	1.8911	2.16937	1.64012	2.49599	1.99496	1.48612	1.93943	2.3508	2.18426	1.8228	1.33569	2.85727	1.95252	1.13322	2.57081	9.99684	9.60837	2.92416	2.39151	0.472397	1.19283	1.4127	0.790183	2.18485	2.35828	2.46282	2.55782	2.76406	2.66877	2.11702	1.6795	1.60317	2.18339	2.58756	1.94948	2.15817	1.46001	2.17841	2.28538	1.70444	1.47058	3.56454	4.294	1.49359	1.90279	1.60386	1.7085	2.62738	3.18902	2.49256	1.27546	1.16111	1.61063	2.00404	2.27378	1.40112	2.05396	3.41594	3.79198	1.71463	1.76353	2.50333	1.61959	1.70252	1.18928	2.45325	1.14802	2.12859	2.2568	2.04586	1.4806	1.80653	1.96978	2.55436	2.96327	1.90314	2.24376	2.35591	2.14373	3.15053	2.05209	2.69059	2.05209	2.69059	2.34502	1.55082	2.11663	2.581	2.2353	2.43497	2.75949	2.89443	2.39794	2.86685	2.89324	3.17147	2.98944	1.90197	2.73551	3.01572	2.96999	1.95743	1.4545	1.89968	2.54002	2.47526	2.42113	1.81181	1.79196	2.86638	1.65612	2.50529	2.24421	2.58285	1.75864	2.95472	2.84193	1.65721	1.38947	0.980254	0.401257	1.53147	0.712192	1.25805	1.36623	0	0.779024	0.261268	0.244119	1.52299	1.74055	1.23036	0.790965	0.632041	0.76014	1.47084	1.4897	1.16596	1.08737	0.443989	0.910569	1.91163	1.60069	0.725286	1.06329	0.995173	1.25448
b0937	2.26074	2.76803	1.36876	1.79679	1.02801	1.64422	1.49755	1.42223	2.39519	2.51572	2.18027	2.71703	3.36301	2.51939	2.66083	1.61957	2.30866	2.57437	0.800493	0.452509	1.10401	0	0.588406	0	0.467504	0	2.63314	2.30535	1.79211	2.34771	2.18811	2.10906	1.87778	1.99051	1.68838	1.65543	2.06592	1.44889	1.7875	1.30318	1.53548	1.46438	1.70472	1.53015	1.88603	1.88663	2.33118	2.19245	1.77397	2.02105	2.52519	2.1502	2.65775	3.62806	3.05937	2.62262	2.30149	2.06655	2.71698	1.92611	1.27371	1.71846	2.26458	1.85525	1.56343	5.24084	4.83996	0	2.63554	1.78365	2.25981	2.21614	1.37612	0	1.39442	1.35372	1.26152	1.99151	1.00641	0.932646	2.35593	2.21902	2.60037	2.4369	2.7599	0.508304	2.55291	2.24717	1.48774	2.42301	1.78392	1.52698	2.37651	1.78487	0.830902	1.63066	2.61903	1.32992	1.31539	1.44415	1.30581	2.33706	1.73852	0.816336	1.79778	2.6757	2.89683	2.21098	1.06694	1.75768	1.41375	0.638494	1.44283	1.85305	1.07304	2.13727	2.14063	2.51058	1.37286	1.49451	0.712273	1.23167	0	1.5194	1.79288	2.0374	1.30175	1.25992	2.61072	2.33525	1.6564	1.36855	1.65093	1.09398	1.3596	1.37955	1.44853	1.40704	1.37098	1.28627	3.03247	1.87561	0.775452	0.893247	0	0	0.846845	2.53558	2.01017	2.24743	0	2.92747	2.89905	1.852	1.36434	1.61074	1.96246	1.64047	0	0.871783	1.91043	1.83931	1.11455	2.38706	2.05736	1.73156	1.65213	1.96578	1.40529	1.7908	1.51051	1.823	1.51071	1.5912	1.16501	1.69802	10.0489	9.88576	2.35504	1.91796	0.976628	1.22569	0.480807	1.14708	1.60635	0.576317	2.56867	1.60186	1.93506	2.19222	1.99767	1.67881	1.64226	1.12427	1.33192	1.37245	1.63116	0.874427	1.47902	0.66603	1.10948	1.12437	3.63787	3.43712	1.91546	0.852105	0.945925	1.85414	2.99402	2.37769	0	0.838961	1.86685	0	0.372967	0.969609	1.64424	0	2.87554	3.28635	0.707953	1.5824	1.13527	1.286	1.8479	0	1.57926	1.33289	2.02295	0.608372	1.45272	1.08296	0.728495	1.77788	1.73091	2.64557	1.49855	1.35372	1.3557	1.47483	2.56595	2.45751	2.01038	2.45751	2.01038	2.28796	2.54133	2.31314	2.15652	1.72956	2.11661	0.798618	2.57216	2.30784	3.04581	2.27034	2.72615	2.96363	2.26276	1.83629	3.0469	3.02062	1.83248	0.786389	1.39212	1.73962	1.39379	1.43671	1.25939	0	1.6304	1.34247	1.07926	1.47439	1.41283	1.28908	2.31309	2.61775	0.676209	0	0	0	0	0.614984	0.330615	1.6736	0	0	0	0	1.11793	0.981854	0.356454	0.685361	0	0	0.914799	0	0.33222	0	0	0.370788	0.728785	0.46069	0	1.29391	0	0.992174
b0940	2.62432	2.89606	2.47559	2.10176	1.89055	1.98662	2.56328	1.82968	2.32632	2.24938	2.58525	2.3058	2.87538	2.37811	2.69817	2.44449	2.72507	2.71365	2.2074	2.52066	2.5042	2.52883	2.39053	2.51317	2.41367	2.44844	2.96694	3.05704	2.6424	2.66892	3.22669	2.90866	3.37943	2.9388	2.5679	2.45828	2.65546	2.71426	2.2095	2.08906	2.40462	2.80374	1.84356	2.14385	1.88381	1.53325	2.02348	2.65915	2.10742	2.50163	2.40447	2.15907	2.13563	4.17503	3.37212	2.40321	2.63888	2.61512	2.53369	2.79568	2.47479	2.60408	2.74827	2.61553	2.43915	2.26805	2.14284	2.84199	2.23265	2.0876	2.45457	2.33431	2.53661	2.03384	2.45387	2.31959	2.524	3.01292	2.64045	3.33178	3.00399	2.25053	2.12736	1.84291	2.4808	2.21812	2.53824	2.51326	2.25139	2.26168	2.26096	2.63604	2.45412	1.99389	1.84419	2.51769	2.03733	1.74414	1.79739	2.37797	1.8527	1.57392	1.94494	1.59686	2.04913	2.00995	2.14265	1.96265	1.96856	2.05959	2.5355	2.34308	2.18803	1.73007	2.18567	2.64999	2.30205	2.6039	2.48108	2.35938	1.99016	2.04949	2.07118	2.19772	1.67199	1.17782	1.20145	1.55246	1.36087	1.72567	1.93203	2.93846	2.07168	1.29086	2.23404	1.8874	2.40112	1.52803	1.31913	1.69317	2.54637	2.70602	2.10915	2.47583	2.98195	2.28144	2.73697	2.29317	1.8821	2.11265	2.97443	2.8639	3.13352	3.21657	2.64097	2.75907	2.45873	2.24999	2.10252	2.43747	1.71045	1.7782	2.36021	1.74223	2.12113	1.77663	2.17522	1.55257	2.35787	2.46672	2.22971	2.60065	3.05851	2.42015	2.81984	3.01416	3.4947	3.02196	2.81233	2.86281	2.14861	2.28069	2.4753	2.69528	2.30154	2.24995	2.53405	2.737	2.66057	2.91831	2.6793	2.22084	2.79239	2.57805	2.65526	2.33698	3.05765	2.93586	3.13993	2.7907	3.01073	3.12427	3.27695	3.21741	3.0856	3.25851	3.32757	3.14758	2.65464	2.85925	2.48922	2.90143	2.9963	3.25965	2.26134	2.41169	2.84713	3.02349	2.24743	2.83772	2.7866	2.84651	3.06409	3.08141	3.21151	2.68666	3.22908	2.39694	3.21211	3.0171	2.97402	2.74504	2.90817	2.81051	3.08027	3.66203	2.95993	2.72377	2.9333	2.47962	2.51833	2.31761	2.23087	2.31761	2.23087	2.85674	3.08472	2.87539	2.63575	2.73336	1.75179	2.52486	2.92258	3.5033	2.89492	2.52335	2.50356	2.68463	2.42781	3.00564	2.27079	1.94113	2.85762	2.30379	2.81814	3.14664	2.97414	2.75973	2.57186	2.8612	2.76764	2.2119	2.47658	2.88935	3.21651	3.00778	3.16921	3.16598	3.184	3.03193	2.23654	2.242	2.16725	2.25455	2.74657	2.77145	1.54241	1.46617	2.00226	1.89675	2.56829	2.71136	1.63838	1.71915	1.86376	2.02654	2.82495	2.6136	2.01557	2.61443	2.22034	2.08724	2.07258	2.37049	2.10339	2.13114	1.25947	1.67515
b0941	3.66268	3.97701	3.54189	3.46768	3.53949	3.49796	3.59427	2.97204	3.50071	3.46077	3.54554	3.71657	3.60326	3.48425	3.656	3.68938	3.97788	3.29092	3.65274	3.75413	3.64956	3.7875	3.56585	3.68882	3.82616	3.28895	4.09098	4.23064	3.88639	3.86881	4.35958	3.98003	4.28633	4.0575	3.6774	3.68974	3.88002	3.81107	3.78227	3.92789	3.91689	3.86532	3.017	2.79252	2.48426	2.71504	3.44909	3.33067	3.66933	4.33193	4.09529	4.08624	3.59659	4.68039	4.05775	3.86157	4.20094	3.97566	4.24825	4.2867	4.21351	4.06892	3.96017	2.78067	3.35933	2.89402	3.2534	3.99785	3.85509	3.68192	4.34075	3.56009	3.92911	4.37419	3.89259	4.0065	3.55844	3.98883	3.42958	4.29186	4.29048	3.86741	3.59264	4.26012	3.81603	3.82638	3.6362	3.80724	3.88673	3.62997	3.35146	3.63167	3.71199	3.35267	3.80681	3.35273	3.35445	3.31662	3.46153	3.07222	2.71082	3.28176	2.43362	2.56433	3.36906	3.80294	3.41148	3.48022	3.64301	3.31803	3.62607	3.91487	3.44183	3.23839	3.54778	3.78739	3.75266	3.77027	4.06077	3.97043	3.74091	3.73748	3.6621	3.46565	2.65701	1.25866	2.22666	2.19097	2.20018	2.39292	3.27626	4.10264	2.93059	2.7659	3.39968	2.54308	3.42938	3.1905	2.71159	2.37363	3.24863	3.74985	3.4542	3.75056	3.56532	3.37478	4.2841	3.88496	3.01135	3.65546	4.01221	4.02171	4.16083	4.60962	4.57791	3.94231	3.25956	4.08386	3.54378	3.49495	2.96148	2.92449	3.75959	2.65847	3.19094	3.17482	3.02704	2.17619	3.41072	3.02684	3.20891	3.96092	3.74885	3.42645	4.17938	4.30692	4.5204	4.32318	3.92401	3.90741	3.44599	3.29138	3.66777	4.09816	3.51028	3.77467	3.87323	3.92995	3.50925	3.42562	3.91083	3.72741	3.78549	3.94442	3.46007	3.18991	3.97062	4.1734	3.88217	4.24793	4.51153	4.21924	4.45374	3.98707	4.33108	4.66747	3.98122	4.02931	3.88261	3.92427	3.91697	3.18053	4.03189	4.15818	3.82574	3.96482	3.59876	4.34002	4.0189	4.18193	3.39879	3.97842	4.12297	4.41182	4.19047	4.37185	3.5812	3.84344	4.47025	4.62736	4.30022	4.29725	4.55528	4.18711	4.87267	4.894	4.35096	4.11507	3.93235	4.31939	4.25559	3.24239	3.48405	3.24239	3.48405	4.41826	4.55399	4.42705	3.81047	3.83778	3.15418	3.50436	4.32787	4.42072	3.3385	3.94571	3.33196	3.86235	4.0832	4.0603	3.67017	4.27669	4.24209	4.18302	4.27528	4.46251	4.60659	4.09415	3.61521	3.90525	4.11756	3.58763	4.05094	4.24416	4.53284	4.32469	4.56144	4.55412	4.45413	4.02796	2.8866	3.00767	2.95979	2.92225	4.05872	3.89821	2.26263	2.71426	3.11318	2.83093	4.11922	4.08054	2.54286	2.3937	2.85649	2.52791	3.8099	3.26988	3.3305	3.33277	2.69862	2.80613	3.16343	2.9415	2.89559	2.97049	2.24488	1.87268
b0942	2.32838	3.29369	2.83883	2.89057	2.43537	2.18369	2.82356	2.82973	2.73306	2.90249	2.48833	2.95571	3.10077	3.09268	2.53602	2.61589	2.72074	2.64541	2.05198	2.50823	3.12465	2.85274	2.24456	2.36085	2.45029	2.87571	3.09195	3.51792	2.63813	2.41637	3.0952	3.00545	3.24977	3.12271	2.88748	2.19655	2.95618	2.89185	2.15959	1.73775	2.44119	2.72215	2.43136	2.32348	2.40316	3.0274	1.78403	3.27157	3.25637	2.33783	2.75825	1.41031	2.40798	3.36433	2.93913	3.30617	3.5987	2.73056	3.76186	3.24583	3.09071	3.54735	3.18142	2.23347	2.36411	1.33417	2.65229	3.43794	1.68354	3.41386	2.19301	2.54464	3.88574	1.29355	2.91935	2.68295	2.68593	3.4492	2.89155	3.12287	3.67152	3.18707	2.67167	2.6671	3.01625	3.31614	2.38533	2.18052	2.66882	2.66437	2.46877	2.99745	2.73552	2.90412	1.40712	3.07253	2.81998	0	1.75211	3.34015	1.35701	0.895078	1.79855	2.33212	2.64483	2.3763	2.47492	2.83999	2.63838	2.87086	2.90161	2.51697	2.55109	2.11281	2.64817	2.67993	2.41674	2.72388	3.05437	2.27973	2.52099	2.40342	2.99317	2.7949	2.37388	2.57049	2.50144	0.454029	2.11574	2.02347	2.41614	2.59318	2.96543	2.46282	1.80394	2.5254	2.89136	2.70192	1.63384	1.78326	2.47785	3.09604	2.25535	2.47166	2.28778	3.28528	3.6846	3.24518	3.08655	2.79984	3.69273	3.90854	4.21857	3.47904	4.27584	3.16808	3.11811	3.47347	2.64449	3.41724	2.77678	2.14355	2.23508	1.69767	2.63632	2.28342	2.06425	1.54921	2.2471	2.37152	2.45494	3.25173	2.83397	2.78064	1.96309	2.76967	3.29554	2.25864	2.57238	2.94463	2.53373	1.43501	1.42119	2.51699	2.76205	2.50778	2.80307	2.59388	1.58343	1.88938	3.19608	2.85344	2.33641	2.5864	2.54307	3.7699	3.53208	2.84535	3.56492	3.02792	3.01086	3.28712	3.24231	3.10772	3.37242	3.56279	3.19983	3.44137	3.34326	2.94063	2.34697	3.46458	2.85597	3.50163	3.14122	3.56585	2.46194	3.47167	2.59514	2.62287	1.59251	2.97746	3.43778	3.20776	2.89416	2.65024	3.06707	3.48598	3.27303	3.04135	3.29933	3.44429	2.95146	3.26132	4.39852	3.70162	2.54617	2.35761	3.15998	2.96253	3.40191	2.71357	2.32648	2.71357	2.32648	3.7396	4.03044	4.15719	1.9762	3.81791	2.18242	2.86281	4.20869	4.56267	3.25607	3.71908	3.691	1.66176	3.04495	3.19859	2.95269	3.70872	2.89774	2.48859	3.26544	3.13729	3.26785	3.04304	3.0691	2.95751	2.44527	1.6654	3.11653	3.31631	3.15955	3.23606	3.38862	3.2259	3.70597	2.36798	2.1496	1.57657	2.94118	2.13182	3.15737	2.99437	1.16839	1.42567	2.56316	2.29524	2.57662	2.70387	1.62337	1.55335	2.38084	1.60516	2.7964	2.57753	2.87128	1.86769	2.81714	2.91218	2.3737	2.96039	2.58508	2.58616	1.46192	1.92517
b0943	2.93566	2.71362	3.11324	2.7056	2.49551	2.68321	2.49877	3.04124	2.59743	2.23803	3.04931	2.66296	2.71856	2.89039	3.2201	3.24526	3.06268	2.63364	3.07895	2.99819	3.04787	2.91623	2.30281	3.12735	2.80319	2.82054	2.23137	1.67818	2.43256	2.6769	3.02606	3.06995	3.87266	3.35321	2.95121	2.97386	1.87486	2.54272	2.88474	3.20011	3.1784	2.91561	3.2967	2.47659	1.81047	2.32607	3.01286	2.61444	3.56109	2.96856	2.14163	2.79315	2.71768	3.56936	3.28869	2.90246	3.21477	2.96741	3.1338	3.65629	3.02159	2.93498	2.25547	2.87401	2.99711	2.78019	2.01229	4.12012	3.19328	2.63345	2.92192	2.82874	3.48239	3.65604	3.52902	2.31283	3.13723	3.78798	3.22225	3.47799	3.08247	3.07352	2.93539	2.72923	2.01871	3.01274	2.30783	3.15382	2.64066	3.14823	2.34789	2.76034	2.88382	1.89907	2.16244	2.29272	2.60939	1.42738	2.11201	2.27546	2.09969	1.89291	2.9108	2.1365	1.75249	1.92865	2.43234	2.90339	3.3456	2.31814	2.41523	2.96983	2.88621	2.16961	2.23141	2.87244	2.47671	2.30242	2.66062	3.01796	2.74411	2.95828	2.77834	3.32594	1.40636	1.10778	0.627709	1.5587	2.42903	2.34651	1.95698	2.65471	3.22661	2.4415	2.77111	2.96228	2.54225	3.79758	2.75583	2.82837	2.61588	1.99254	3.02661	3.74836	3.72873	2.8354	1.47637	2.85747	0	2.3739	2.04909	3.3898	3.94654	3.66125	3.91251	3.6395	3.18328	4.0323	3.27581	2.23418	3.00696	2.902	3.66728	2.94287	2.04862	2.34208	2.5319	2.64863	2.51893	1.5469	2.27279	2.63072	3.28875	1.92913	1.91573	2.58738	2.75367	2.95815	2.89361	2.66834	1.28703	2.19713	3.16119	2.57787	1.71463	2.00509	2.44797	2.65541	1.50511	2.2326	2.75004	2.34916	2.10931	2.17364	2.26613	3.16685	2.77666	2.49823	2.61592	1.71886	2.83535	2.98447	2.59295	2.87383	3.19489	2.97985	2.45428	2.29038	2.79164	3.09536	2.81177	2.43336	3.09603	2.95502	2.57016	2.66622	2.68324	2.33016	3.11502	3.10449	2.73466	2.83228	3.324	3.06782	2.18468	2.95295	2.58316	2.13445	2.74407	3.37387	2.76905	3.34387	3.05857	3.62016	3.39112	3.32582	3.41655	2.52975	3.05462	2.7987	2.6988	2.58835	2.13107	2.58835	2.13107	3.42658	3.03111	3.30168	3.12425	2.4083	1.69349	1.79732	3.59002	3.83086	2.67814	3.25344	1.36019	3.22483	1.82538	3.11294	2.33734	2.7134	2.07591	1.59558	3.1664	2.94747	2.00993	1.75762	2.85257	2.60564	2.77571	2.47791	2.24072	2.16153	2.4954	3.30188	2.53589	3.04672	2.93984	2.81186	2.38385	2.45162	1.11872	1.754	2.87256	2.87875	0.907022	1.47221	1.98267	2.03011	3.14357	3.16668	1.52447	1.75505	2.24699	2.00307	3.35358	2.72293	1.59599	2.5555	1.58953	1.56678	2.43326	2.25663	1.59632	1.59718	1.68512	1.50587
b0944	3.0813	3.7849	3.37913	3.72842	3.1009	3.47121	4.03667	4.08308	3.44974	3.44595	3.29397	3.55549	3.89697	3.61279	3.36123	3.18889	3.15452	3.73177	3.23495	3.22647	4.27208	3.88139	3.58721	3.6541	4.04505	3.63794	3.64399	3.86591	3.94227	3.52939	2.9852	3.64504	4.29145	4.50395	3.73908	3.92494	3.5022	3.97458	3.53586	3.22126	3.39789	3.45693	3.78853	3.23509	3.05019	3.74292	2.91367	3.21224	4.00316	3.56618	3.61924	3.57217	3.50833	4.29878	4.48831	4.01386	3.88751	3.65867	4.29546	4.33108	3.88635	3.76809	4.06704	3.01301	3.30374	2.59379	2.3332	3.61756	3.36401	3.42207	3.02949	4.10878	3.81927	4.24516	3.27976	3.06768	3.75035	3.62896	3.72947	3.6762	3.28729	3.71367	3.38066	2.61141	3.73472	3.91015	3.83491	3.85773	3.633	3.75604	3.19671	4.12051	3.63564	1.57634	3.47224	3.15847	2.49346	2.22667	3.04239	3.65793	2.19511	3.68071	2.93138	2.56881	3.2634	3.19422	2.63815	3.97344	3.59599	3.81018	3.81124	2.9574	3.48711	2.79251	3.55272	3.74378	4.04205	3.32814	4.00282	3.24336	3.80049	3.20092	3.60535	3.40339	3.78503	2.25534	2.18978	1.8251	3.48409	3.28458	2.96391	2.61554	3.5657	2.75421	3.61014	3.25818	3.43428	3.47715	3.53689	2.4413	3.96967	3.47195	2.48909	4.40251	4.34229	3.98687	3.80147	3.13368	3.3217	3.71706	3.1661	3.7268	4.45539	4.10568	3.64204	4.04757	3.60319	3.38388	3.64001	3.18122	3.31386	3.05541	3.73078	3.42151	3.37801	3.13618	3.27549	2.43722	3.07793	3.16582	3.7459	4.06778	3.63559	3.25768	3.0442	3.4992	4.0072	4.3283	3.24036	3.4901	2.57714	2.90864	3.78881	4.06604	3.21498	2.80095	3.63471	3.53973	2.86658	2.76264	3.37257	3.816	3.2625	3.40081	3.06661	2.76448	3.94946	3.98698	3.76807	3.90939	4.33861	4.24268	3.85745	3.58874	4.2303	4.00062	4.556	4.18517	3.71132	3.73143	3.08668	3.71643	4.00161	3.80815	3.8706	3.74693	3.73395	4.03774	3.4949	3.96222	3.55837	3.04861	3.84132	3.73952	3.97708	3.86169	3.87727	4.12216	4.20023	3.73632	4.24948	4.2575	4.06981	3.56406	4.68639	4.58145	3.98134	3.76632	3.92143	3.64811	4.3883	3.57562	3.26169	3.57562	3.26169	4.06492	4.36005	4.59468	4.06133	3.82167	3.4242	3.32027	4.7932	4.76861	4.06049	4.04406	3.16443	3.21211	3.66667	3.89624	3.49854	4.4812	3.57265	3.1585	3.97691	3.94061	3.9551	3.85676	3.93628	3.91029	3.24685	3.27984	3.25826	3.1583	4.01415	3.85348	4.20356	3.84036	3.91191	3.69213	2.91936	2.22614	2.39326	2.52063	3.98357	3.54214	2.74832	2.76514	2.7284	2.51806	3.59278	3.27672	2.9235	2.56755	3.27155	2.91718	3.26444	3.35339	2.73682	3.10286	2.77329	2.58192	3.16822	3.46737	2.65307	2.84343	2.24913	2.60335
b0945	8.65306	8.70096	5.80446	5.22374	8.63818	8.59275	6.44052	6.76227	8.24881	8.22482	8.34956	8.32299	8.36352	8.43406	8.4528	8.41603	8.11429	8.13485	3.92283	3.80977	4.94072	4.94196	4.54816	4.49158	3.24946	3.56599	6.09088	6.26965	5.96609	6.04625	6.42248	6.49744	5.88696	5.17156	6.19464	6.17552	7.0623	6.94613	8.15153	8.19914	6.84688	8.00266	8.02453	8.09375	8.27128	8.29936	7.97492	8.07855	8.6943	8.92171	8.69075	8.28393	8.27038	7.14095	6.82446	7.13658	7.15887	7.78292	7.74659	8.02169	8.07135	8.00565	8.05879	4.60802	4.54223	5.72226	5.7676	6.80799	8.79234	8.98618	8.99072	8.88555	8.53234	8.25168	6.45821	6.47885	6.51258	6.92473	6.79722	7.09544	8.51421	7.08656	7.23498	7.67741	7.6728	5.7284	5.73422	8.6051	8.53757	8.45916	8.40751	7.11482	8.5101	4.54304	4.76544	7.51644	7.61601	5.25231	5.10966	7.8036	8.48617	8.50691	6.57897	6.61739	8.75126	8.2919	8.31186	6.43075	4.55307	8.56667	8.52073	8.42809	7.25003	7.77531	7.76282	8.30649	8.13607	8.28735	7.94456	7.9431	8.1075	7.89121	7.76615	7.79688	5.6084	7.21748	7.46077	8.54989	4.2758	6.61158	6.40205	9.22439	5.14872	7.49471	7.17014	6.08439	7.61029	4.21926	4.81435	8.13578	4.51001	6.40453	7.95966	6.22521	5.2097	6.74257	6.04677	6.92868	7.31535	6.97756	5.97105	6.78472	6.82099	6.51221	6.72844	5.30917	6.23525	6.17466	8.24186	7.41679	5.61087	7.04261	6.34681	6.89726	7.28592	7.34542	7.44708	6.89054	8.07744	8.21273	7.40287	7.85387	6.63994	6.97187	3.79615	4.1863	4.67838	4.0052	7.51289	7.48173	8.55059	8.52584	7.8306	7.8699	7.98348	7.92002	6.86677	6.72206	7.97058	7.97282	7.43175	6.51382	7.99172	7.8717	7.13225	7.42067	7.59881	7.67653	8.357	8.25617	6.58072	6.47801	8.69004	8.69973	6.71475	6.18821	7.23683	6.50464	8.74566	8.78608	8.11133	8.1491	6.87726	7.02762	8.4977	8.49322	7.45136	5.99273	8.95195	8.99385	7.74943	8.14345	7.87867	7.82263	6.40371	6.59769	8.94784	8.92144	8.42261	8.45127	8.36825	8.29502	8.21438	8.31681	7.60208	7.67669	6.77835	6.69894	7.63454	7.57233	6.8759	7.25322	7.17329	7.25322	7.17329	5.20876	5.41587	5.08935	8.15253	8.1545	7.13587	7.28286	7.82728	7.56487	5.53981	4.89639	5.93185	6.37184	4.58258	5.0552	6.5733	6.53423	9.09499	8.92334	8.01926	8.11532	5.54791	5.37124	4.32728	4.37499	8.25474	8.2014	7.78915	7.57279	8.37739	8.34298	8.50878	8.37938	7.15117	7.47486	9.51332	9.36818	6.8268	6.61441	7.79441	7.49036	8.88338	9.33029	6.7229	6.61976	5.84541	5.81301	6.7515	6.67827	7.01014	6.86951	7.23276	6.90529	7.1587	7.10192	6.42975	6.56077	6.51862	5.91683	6.58977	6.40275	7.12577	6.91592
b0946	5.8552	5.65291	6.17663	6.089	6.3481	6.36619	6.66649	6.75034	6.40258	6.49519	6.39732	6.35927	6.62594	6.47926	6.48634	6.18627	6.51716	6.5699	6.98721	6.13269	6.28945	6.22201	6.5861	6.82796	6.69628	6.73428	6.33594	6.50643	6.19196	6.20099	6.07473	6.28227	6.65411	5.81694	6.75188	6.79175	6.98775	6.93197	6.256	6.32903	6.04116	6.10443	6.51848	6.43377	5.96542	6.17106	6.21561	5.99465	6.90599	5.95026	5.95188	6.16913	6.22024	5.24217	5.45273	7.1898	7.13338	6.9096	7.01804	6.82581	6.75686	7.25381	7.15692	6.33283	6.81495	6.32387	6.22907	7.42218	6.71385	6.95375	7.17788	7.19021	7.35296	7.31463	6.85012	7.03733	6.97732	7.36385	6.76074	6.70235	7.07472	6.46055	6.32753	6.3624	6.31545	6.38253	6.47214	6.39283	6.29841	5.95117	6.01122	6.65533	6.57287	5.89168	6.13724	6.87499	6.40342	6.02743	5.98574	6.69811	5.79841	5.45896	5.34551	5.42521	6.25617	6.50682	6.53242	6.08728	6.10731	6.18965	6.37139	6.4068	6.44756	6.67057	6.65972	6.47142	6.49125	6.4629	6.26459	6.31404	6.44282	6.43981	6.23832	6.56556	3.76023	3.20688	5.25927	3.30402	4.44878	3.77307	5.06248	5.72848	5.57104	5.7045	6.20582	6.1289	6.48628	4.42794	5.28025	3.82027	6.39028	6.36054	6.59801	7.24749	7.51966	5.76732	6.84982	5.41148	6.60525	6.79866	7.06317	7.40264	7.53902	7.65279	7.75784	6.96791	6.40496	6.37476	6.97229	6.85093	4.81637	5.66987	5.58396	5.17602	5.24392	5.02901	5.4203	5.09327	5.70633	5.46118	5.94297	6.22947	4.95028	5.79299	6.08618	6.13012	5.46773	5.11645	5.49953	5.67545	5.28478	5.68783	6.66795	6.82673	5.70289	5.7857	6.20938	6.34191	5.07459	5.37752	6.04141	6.11082	5.90584	5.77648	5.74708	5.18568	6.35141	5.99439	5.69073	6.46141	6.63719	6.57269	6.62757	6.2479	6.96928	6.8509	6.39567	6.18006	6.29304	5.93886	5.90354	5.63004	6.23371	6.20094	6.03253	5.84755	5.63341	6.51013	6.39576	6.05591	6.1609	5.95014	6.08638	6.12855	6.10889	6.37819	6.36085	6.60193	7.34356	7.25105	7.59522	7.53648	6.91698	6.65288	7.5916	7.34999	7.24824	6.92429	6.85515	6.88292	6.7666	6.42593	6.19543	6.42593	6.19543	6.84936	6.82657	6.49604	6.51155	6.59715	6.37692	6.22349	7.05584	6.81357	6.13516	6.41569	5.66945	5.82128	6.49914	6.41841	6.37271	7.0723	6.01139	5.89294	6.26989	6.32921	5.99382	5.51764	5.7869	5.98551	5.95737	6.02403	5.9631	6.11661	6.73289	6.58981	6.41287	6.50938	7.06806	6.65295	6.02587	5.18601	5.82451	5.41684	6.86144	7.07966	5.69309	5.62888	5.47536	5.40475	6.40232	6.35162	4.63123	4.5393	4.67824	4.57735	6.386	5.90496	5.25092	5.30076	4.8898	4.80956	3.72241	3.55748	4.91808	5.33162	4.03929	3.56579
b0947	6.36309	6.46109	6.05771	6.01536	6.33768	6.26716	6.23679	6.21511	6.38713	6.35025	6.31987	6.29187	6.12209	6.07412	5.97582	6.2981	6.32186	6.28665	5.8292	5.90065	6.19451	6.19891	6.04136	6.10786	5.75144	5.87899	6.55637	6.7202	6.87545	6.96106	6.89315	6.76417	6.15502	6.36654	6.83675	6.79331	6.42338	6.49821	6.3812	6.29923	6.76146	6.59457	6.21241	6.29104	6.16886	6.20205	6.35356	6.49636	6.56424	6.61329	7.06275	6.7505	6.86031	6.68439	6.94158	6.4661	6.29977	6.1237	6.04758	6.25975	6.20387	5.96328	6.14621	5.66194	5.77148	5.08849	5.28994	6.98	6.1797	6.29055	6.43459	6.35686	6.88804	6.95845	6.93636	6.42737	6.37528	6.97468	6.63218	6.71845	6.55758	6.91425	6.78642	6.87581	7.09509	6.09475	6.26395	6.41146	6.24028	6.1617	6.20892	6.63966	6.61179	6.80927	6.78935	6.73631	6.61551	6.9593	7.02367	6.8243	6.6714	6.49574	6.42557	6.33679	6.1649	6.27278	6.44521	6.70992	6.84574	6.76297	6.77258	6.78892	7.38379	7.21819	7.42252	6.60748	6.4787	6.61915	6.32176	6.15642	6.46265	6.62995	6.66628	6.55566	6.31016	6.71812	6.02629	6.28816	6.79167	6.62161	6.05048	6.17962	6.58559	5.78307	6.30285	4.99766	6.43912	6.45973	5.61454	6.23429	5.47789	6.16407	6.9116	6.15689	7.2539	7.60888	7.34649	7.34113	6.80241	6.43723	6.38399	6.51879	5.92848	6.23942	6.07122	7.21847	6.34207	6.47549	5.81972	6.73022	7.43601	7.47649	8.0458	7.35405	7.46836	7.35207	7.37064	6.88234	7.02835	7.15932	6.9501	7.21139	6.7271	7.06786	6.85126	6.95625	7.20363	7.19841	7.50886	7.45747	6.60003	6.787	7.32186	7.30831	6.9076	7.02988	7.00675	7.02714	6.95647	7.00753	6.91277	6.79389	7.1023	7.1595	7.08697	7.24429	6.89395	6.8621	6.79546	6.8583	7.26553	7.02926	7.48534	7.30652	7.36868	7.32852	7.16408	7.3089	6.92815	6.75716	7.0212	7.07194	7.1637	7.46885	6.95991	6.92611	6.73493	7.04689	6.91258	6.9384	7.21966	6.92704	7.30869	7.48708	6.9544	7.17048	6.66414	6.50681	6.95187	7.00859	6.96124	7.05153	6.669	6.77478	6.49727	6.66983	6.7312	6.88945	6.72057	6.70494	6.61658	6.3961	6.64534	6.3961	6.64534	6.25996	6.38594	6.99996	6.2219	6.35754	6.53137	6.41112	6.25482	6.28839	6.44758	6.27183	6.6879	6.40445	6.20952	6.51332	6.283	6.06922	6.75165	6.33623	7.05856	7.28541	6.78569	6.70128	6.79179	6.876	6.85603	6.93986	7.24111	7.18096	7.26117	7.38925	7.41416	7.28981	7.11122	7.22665	5.84244	5.87168	6.44522	6.24434	7.16578	7.09362	5.82767	6.01306	6.04249	5.79962	7.50079	7.52991	7.1853	7.16266	6.78416	6.61177	7.11827	7.0122	6.44189	6.4949	6.62982	6.73024	7.19556	7.00875	6.58384	6.33523	6.67546	6.91118
b0948	7.11512	7.23042	6.79896	6.62668	6.99954	6.98183	6.62144	6.53325	6.95658	6.92618	7.14022	7.06611	7.11841	6.93649	7.01904	7.10045	7.07925	7.05465	6.56537	6.50568	6.88316	6.711	6.5454	6.66184	6.56481	6.63684	7.05757	7.08653	6.87026	6.87559	6.60436	6.71728	7.03346	6.98306	7.07212	7.05759	7.00517	6.84267	7.24889	7.3712	6.82487	6.94121	7.25942	7.2773	7.24814	7.32946	7.25448	7.32467	7.40537	7.05474	7.13682	7.00333	7.03734	6.18116	6.05807	7.0075	7.09297	6.96463	7.01615	6.90716	6.94858	6.96043	7.09157	6.46511	6.30125	7.13443	7.2318	7.00265	6.88861	6.73377	6.74045	6.73742	6.61648	6.8795	5.50063	5.61327	5.75468	5.78624	6.04924	6.11564	6.73517	6.90319	6.82557	6.78134	6.75968	6.64032	6.54068	7.00211	7.01456	7.0248	7.07033	6.83557	6.99125	6.96275	7.0418	6.94613	6.99797	7.84767	7.8981	7.16277	7.87348	7.94337	7.98906	8.0181	6.8777	6.87928	6.97496	6.27856	6.14807	7.51975	7.63755	7.63705	6.36285	6.34526	6.38473	7.45873	7.3292	7.32048	7.49166	7.50132	7.55701	7.25835	7.32064	7.31665	5.94014	6.95066	6.9957	7.23199	6.00889	6.52931	6.18596	7.58668	5.7423	7.08796	7.25775	6.83088	7.3245	6.20542	5.76452	7.24144	6.00543	6.69273	6.57878	6.86233	5.71584	6.37866	6.33852	6.47072	6.87637	6.61273	6.47654	7.02884	6.86194	6.46066	6.50767	5.38603	6.19566	6.36393	6.89499	6.80415	6.98632	7.30912	7.41922	7.24229	7.54998	7.21622	7.23186	7.07589	6.97746	6.90695	6.85529	6.57585	6.35508	6.52302	5.38197	5.4871	7.3427	7.07784	6.59058	6.55119	7.00147	6.85367	6.38975	6.68301	7.08953	7.10675	6.70527	6.78335	6.71151	6.87939	6.62081	6.61075	6.79438	6.77507	6.95334	6.9207	6.69396	6.76529	6.75282	6.61686	5.93054	6.21124	7.19222	7.19462	6.12194	6.08914	6.34534	6.17078	6.93744	6.98499	6.94787	6.87886	6.05304	6.24888	7.01156	7.05613	6.2078	5.92516	6.83694	6.89961	6.73704	6.80563	6.56354	6.6446	5.86857	5.97748	6.85953	6.86053	6.79321	6.89196	6.91888	6.88676	6.74532	6.84734	6.58545	6.84297	6.3858	6.43657	6.39917	6.44836	6.54555	6.82546	6.80722	6.82546	6.80722	6.6784	6.77255	6.90919	6.6858	6.65933	6.59161	6.66815	7.36951	7.33794	6.34864	6.24564	6.51765	6.41358	6.34346	6.30018	6.45387	6.61319	6.97163	6.73654	6.68534	6.77698	6.43396	6.3512	5.84656	5.88763	7.09031	7.11351	7.17188	6.98148	6.99443	6.98464	6.82577	6.8407	6.68235	6.73741	6.9476	7.56749	7.21478	7.50869	5.88002	6.80629	7.39732	7.27228	7.34021	7.55912	6.44976	6.58373	8.1037	8.11051	7.9569	7.88423	6.6978	6.92178	7.70327	7.78426	7.76585	7.8209	7.09198	6.88353	7.83479	8.06561	8.13834	8.10621
b0949	7.29962	7.32057	6.83743	6.67902	7.15645	7.06907	6.91702	6.68027	6.98636	7.06316	7.28367	7.26098	7.28999	7.12486	7.16645	7.29848	7.21184	7.23226	6.48824	6.72348	6.70949	6.72971	6.73446	6.70701	6.59664	6.64434	6.81964	6.88373	6.89577	6.97053	6.70041	6.6108	6.8771	6.6734	7.11822	7.10792	6.97436	7.02407	7.56043	7.55619	6.88225	7.22618	7.2931	7.34774	7.26872	7.38546	7.20552	7.41449	7.39867	7.25054	7.38058	7.09177	7.18728	7.09511	7.07757	7.01615	7.11391	7.27737	7.28368	7.37124	7.36653	7.2182	7.24839	6.50699	6.31063	7.16329	7.1834	7.44767	7.07299	7.08523	7.10779	7.07293	7.0651	6.88416	5.88973	6.22283	6.24343	5.84675	6.23895	6.91272	7.01911	7.00532	6.98631	6.8994	6.75365	6.47717	6.48681	7.1248	7.0599	7.24736	7.18564	7.06712	7.31869	7.27741	7.24013	7.21577	7.21362	7.85845	7.87915	7.21489	7.79544	7.75719	8.09432	8.17353	7.05963	7.03932	7.02183	7.22451	6.70404	7.56266	7.62708	7.58987	6.23417	6.32703	6.32326	7.30404	7.23095	7.2653	7.54787	7.5339	7.58369	7.31408	7.34074	7.24992	6.10124	7.19137	7.29637	7.3828	6.0041	7.16386	6.58267	7.79394	6.11039	7.21565	7.25023	7.24943	7.5918	6.35303	6.80281	7.35384	6.73942	7.07044	6.85105	7.13887	6.61208	6.67404	6.89224	6.63831	6.98182	6.87543	6.69238	7.25269	7.22552	6.60353	6.60194	5.81922	6.68062	6.78309	7.00982	7.05196	7.10988	7.34788	7.53023	7.31806	7.52591	7.33754	7.23604	7.14177	7.37271	7.39872	7.07826	7.2431	7.14916	7.15288	5.29926	5.40029	7.21133	7.02371	7.0629	7.03885	7.4233	7.34593	7.12594	7.10917	7.3977	7.55407	6.9254	6.99384	7.26809	7.26675	6.94577	7.08367	7.19915	7.18424	7.3325	7.44817	7.51665	7.47007	7.00576	7.05746	6.22725	6.25284	7.71554	7.62209	6.25147	6.23931	6.79864	6.76748	7.27726	7.2734	7.34586	7.19404	6.21452	6.28958	7.31779	7.33509	6.83399	6.18803	7.31417	7.17866	7.08327	7.21782	6.95383	7.03345	5.97704	6.22085	7.25913	7.31792	7.16773	7.26673	7.09246	7.17543	7.22033	7.13699	7.11151	7.0908	6.83784	6.781	6.85669	6.91047	7.03789	7.08386	7.12615	7.08386	7.12615	7.00407	6.91861	7.10623	7.11657	6.93487	6.93816	6.94285	7.54426	7.62109	6.79037	6.48824	6.79071	6.84912	6.44875	6.62805	6.80583	7.09715	7.25225	7.01411	7.06796	7.18941	6.69797	6.63356	6.02016	6.00828	7.34612	7.35702	7.28921	7.32915	7.33813	7.30562	7.17866	7.09516	7.24876	7.21522	7.39647	7.61231	7.70172	7.72755	6.92855	7.15644	7.76418	7.71208	7.62121	7.81469	6.9305	7.02213	8.23916	8.31147	8.17955	8.16834	7.18307	7.0974	8.13666	8.17887	7.95095	7.98403	7.35838	7.36104	8.22735	8.40803	8.25326	8.30254
b0950	4.85286	4.64664	5.20528	5.30576	4.69182	4.62035	5.25288	4.94966	4.47909	4.82976	4.99354	5.01655	5.03851	5.16892	4.98171	4.82373	5.12664	5.03416	5.66152	5.91371	6.33005	6.28052	4.92619	4.85266	5.10568	5.05427	5.35824	5.20173	4.89555	5.05047	4.81495	4.87269	5.59286	5.35592	4.99787	4.94478	4.83156	4.86966	4.71032	4.75381	4.8807	4.84665	4.36219	4.58524	4.5809	4.49176	4.48874	4.65287	5.03161	4.88155	4.90948	5.22359	5.21135	4.70479	4.58542	5.09612	4.77071	4.73644	4.9447	5.08416	5.32007	5.01733	4.97812	5.25228	5.08349	5.5993	5.54298	5.24625	4.96371	4.9551	5.26878	5.30597	4.7656	5.65669	4.38681	4.87802	4.91299	4.60076	4.62933	5.40477	4.84881	4.5333	4.61814	4.52589	4.44733	4.26709	4.35989	4.97447	4.87644	4.83113	4.76877	4.91648	4.96889	4.89119	5.24337	5.12506	5.29387	5.7144	5.59176	5.00553	5.44768	5.60585	5.89619	5.65329	4.50058	4.42518	4.37596	4.64569	4.53299	4.84033	5.05039	5.09902	4.11512	3.94619	3.82735	4.99986	5.08402	5.29805	5.27671	5.36885	5.31261	5.23176	5.34107	5.05862	4.53689	4.48631	4.74547	4.54131	3.86285	4.60283	4.61188	4.87619	3.81134	4.78	5.21888	4.59248	5.34414	4.22383	3.70432	4.75843	4.10819	5.40331	4.8487	5.24992	5.233	5.16893	5.0893	5.01129	4.54081	4.83662	5.05842	5.29248	5.61295	4.66673	4.75817	4.35877	4.92148	4.985	4.90444	4.66791	5.04775	4.99192	4.73963	4.73399	4.96386	4.82201	4.50307	4.53691	4.60822	4.54111	4.81786	4.78897	4.55666	4.6998	4.57575	4.72546	6.15509	5.88474	4.93177	4.69887	4.7684	4.82409	5.02863	5.03701	4.84729	4.85769	4.59802	4.6449	4.68799	4.69891	4.64312	4.73569	4.84305	4.94656	5.01763	5.21587	5.38357	5.49982	4.777	4.79905	4.42571	4.36929	4.77174	4.92505	4.52457	4.67551	4.93222	4.78593	5.31813	5.15487	5.07045	4.83596	4.44803	4.47847	5.11427	5.09556	4.62856	4.37603	5.08869	5.11987	4.78156	4.66121	5.15063	5.01564	4.52645	4.73633	5.28297	5.26608	5.15035	5.27132	5.03514	4.88027	4.94483	5.03696	5.53356	5.42073	4.89467	4.77949	4.88416	4.71145	5.15764	4.41355	4.68471	4.41355	4.68471	5.48369	5.24579	5.44979	5.2437	5.18973	4.65757	5.21086	5.86393	6.24504	5.17887	5.38517	5.12492	5.02593	5.20873	5.59336	4.70316	5.22154	5.07384	4.69066	5.13179	5.20172	4.48881	4.66274	4.14265	4.35668	4.84324	4.82291	5.27087	4.93752	5.44675	5.2418	4.63675	4.85955	6.27983	6.12482	6.12988	6.2056	6.21642	6.11742	6.2826	6.3709	6.63291	6.45022	6.41055	6.59573	6.24059	6.16344	7.22224	7.22899	7.21139	7.09965	6.51991	6.09567	7.30408	7.40301	6.53743	6.60092	6.44242	6.49306	7.26892	7.36381	6.79423	6.89594
b0951	6.41188	6.39987	6.65825	6.69898	6.10693	5.89173	6.45892	6.46552	5.8784	6.00246	6.41951	6.41191	6.47786	6.50114	6.40622	6.55446	6.46372	6.57054	6.79425	6.78485	7.41949	7.3032	6.23502	6.14764	6.04345	6.22309	6.71512	6.71069	6.43493	6.53284	6.35751	6.49994	6.84733	6.51124	6.68331	6.58151	6.45144	6.42807	6.44098	6.273	6.30504	6.32813	6.16862	6.28067	6.11631	6.03954	6.21086	6.3453	6.6201	6.21383	6.37745	5.88006	5.91876	5.94181	5.96794	5.89937	5.73246	6.08251	6.00953	6.49385	6.54181	6.17318	6.30106	6.37031	6.33227	6.46261	6.4996	6.04838	6.04936	6.01877	6.10663	5.89003	5.8428	6.00406	5.10545	5.58538	5.68418	5.587	5.18516	6.16138	6.08442	5.51134	5.66464	5.64962	5.8717	5.56402	5.4822	6.3431	6.23489	6.32856	6.47423	6.05454	6.49728	6.50487	6.40967	6.18649	6.35279	6.53139	6.41318	5.90362	6.47489	6.25698	6.58269	6.53056	5.88729	5.74889	5.6681	6.22846	6.01954	6.57528	6.50882	6.5107	5.76405	5.63929	5.7483	6.68834	6.50174	6.64774	6.77324	6.83763	6.81079	6.61669	6.5325	6.67578	5.6296	5.75759	6.0266	5.91719	5.73689	5.83108	5.62656	6.67503	4.74202	6.01555	5.90858	6.21727	6.6001	4.28486	5.63345	6.28842	5.57103	6.0521	5.57043	6.33157	5.61237	5.7414	5.90519	5.77275	5.979	6.06305	5.82862	6.33882	6.72874	5.76009	5.96388	5.00169	5.70485	5.58139	5.57707	5.60964	6.07059	6.01961	6.16671	5.8012	6.17721	5.66199	5.86744	5.72324	5.86272	5.8377	5.72996	5.94951	5.7756	5.65866	5.51148	5.65363	6.17181	5.76952	6.08166	5.99865	5.84727	5.83235	5.93174	6.01658	5.94293	6.07537	5.71663	5.7401	5.80927	6.01796	5.74811	5.82864	5.95032	6.01908	5.98607	6.10531	6.4621	6.55636	6.03191	6.22313	5.41265	5.47707	5.97004	6.15024	5.71059	5.82859	5.72734	5.70204	6.53162	6.63881	5.94648	6.05939	5.54176	5.30252	6.11082	6.162	5.95766	5.69636	6.40138	6.39074	6.04928	6.01759	6.17326	6.24821	5.35016	5.3695	6.09632	6.11162	6.10882	5.99254	5.96095	6.02657	6.13604	6.1868	6.18702	6.08306	5.95288	5.83721	5.60814	5.80809	5.7938	5.67224	5.69552	5.67224	5.69552	5.9479	6.09176	6.21672	6.39029	6.27631	5.98592	5.96166	6.71839	6.87136	5.91237	6.08016	6.15115	6.16948	5.75844	6.04541	5.98236	5.8828	6.1053	6.08163	6.30976	6.34155	5.38544	5.67489	5.24415	5.07348	5.89614	5.98698	6.5377	6.49291	6.57522	6.50255	6.20033	6.27932	6.68223	6.82288	6.99532	6.98784	6.54824	6.5748	6.86508	6.59831	6.94174	6.98855	6.87131	6.85696	6.62562	6.79118	7.48753	7.47952	7.29606	7.26599	6.93583	6.93771	7.40223	7.52542	6.76237	6.76445	6.79657	6.83659	7.39072	7.53975	7.02432	7.0799
b0952	5.87136	5.93546	6.70639	6.62925	5.83246	5.77223	6.35543	6.25719	5.95218	5.82895	6.27777	6.38702	6.07475	6.13753	6.269	6.3288	6.38162	6.00266	6.95959	6.93695	7.27047	7.26808	6.46642	6.31786	6.4684	6.38683	6.32609	6.54862	6.05318	6.05946	5.95485	5.87126	6.60002	6.81192	6.5	6.24143	6.39223	6.53713	6.47002	5.91184	5.97851	5.79451	5.98428	5.89459	5.74884	5.80993	5.70539	6.02407	6.23939	5.02803	5.14362	5.43106	5.35321	5.05151	5.10626	5.55756	5.45308	5.81665	5.82044	6.34841	6.2118	5.92817	5.88971	6.17593	6.11479	6.58077	6.30748	6.15478	5.64352	5.70757	5.52817	5.51372	5.73821	5.75008	5.05617	5.59799	5.73686	5.52863	5.22782	5.75222	5.87879	4.68797	4.90219	4.79333	4.80725	5.37666	5.45733	6.1093	5.86114	6.30014	6.06218	5.45153	5.72169	6.14851	6.3172	6.05875	5.95393	6.07638	6.26708	5.43236	5.27006	5.16051	6.03204	6.06722	5.84225	5.20786	5.24596	5.80383	5.87256	5.73581	5.70014	5.92351	5.48787	5.4315	5.33827	6.21878	6.09908	6.17741	6.27258	6.29462	6.47593	5.82705	6.11634	6.29509	5.63917	5.36338	5.64046	5.27605	5.44411	5.56802	5.45486	5.71981	4.07444	5.53853	5.94901	6.45992	6.26011	4.51923	5.47052	5.49461	5.31204	6.32304	5.50263	6.38029	5.85836	6.09576	6.11902	5.44184	6.21319	6.08725	5.79609	6.45551	6.67006	5.76311	6.02948	5.30224	5.74196	5.75448	5.80504	5.85264	5.69267	5.78082	5.15018	5.52381	5.814	5.82955	5.77707	5.37289	5.93388	5.70043	6.01492	6.0958	5.88461	6.16839	6.06005	5.79452	6.83558	6.40647	5.54468	5.34805	5.79941	5.63427	6.12241	6.13883	5.74604	5.58157	5.46524	5.58839	5.8449	5.83266	5.77394	5.7201	5.97647	6.06333	6.04621	5.8731	6.35521	6.65807	5.92414	6.16994	5.72039	5.65565	5.90234	5.69967	5.65586	6.03743	5.95107	5.98461	6.4326	6.33576	5.84983	6.27657	5.64285	5.41454	6.13533	6.10547	5.91998	5.62228	6.17407	6.14568	6.17319	5.98025	6.19177	6.20682	5.72573	5.26249	6.27886	6.28631	6.11523	6.24783	6.03515	6.05489	6.25052	6.25269	6.58706	6.27438	6.44669	5.98547	5.95757	6.12297	5.87772	5.92233	5.4694	5.92233	5.4694	6.30982	6.22602	6.05905	6.52547	6.44203	6.27296	6.04313	6.97289	6.90254	6.14984	6.40224	5.98598	6.29989	6.17768	6.18516	6.02206	6.24494	6.0672	6.0871	6.31549	6.3496	5.65287	5.66344	4.97127	5.10904	5.30485	5.66301	5.89565	5.88572	6.34386	6.28608	6.25423	6.34792	6.61605	6.78731	7.16289	6.92845	6.62284	6.47474	7.06986	6.60251	6.97186	6.911	7.00722	6.69411	6.84977	6.71267	7.29457	7.31895	7.3272	7.31019	6.85951	6.7994	7.10282	7.16207	6.55713	6.80007	6.80844	6.71583	6.92761	7.28834	6.7699	6.94918
b0953	9.36521	8.81925	10.4773	11.2068	8.99227	9.26155	10.8012	11.5213	10.319	10.5781	8.05202	8.14412	8.64777	8.61164	7.76359	8.10143	8.26637	8.34204	6.74627	6.98624	6.57278	7.45728	7.78839	8.0544	8.57949	8.29702	12.2057	12.0954	9.86023	9.42851	10.9884	11.0663	9.83452	10.1294	6.57483	6.98696	7.60095	7.69854	5.32445	4.95729	7.81579	6.11021	7.7531	7.08005	5.99781	6.4676	7.50727	7.31732	4.60936	4.53555	4.66445	7.22269	6.83355	6.14644	6.12678	11.8061	11.8089	11.6357	11.4641	10.9819	10.7809	11.6304	10.9846	8.39959	8.60083	7.56009	6.68796	10.0379	9.98827	10.0899	10.213	10.2938	10.5197	10.1536	11.2684	10.8451	10.8187	11.3465	10.9565	11.033	10.6673	6.9489	7.01298	4.74627	5.37369	10.3414	10.8106	7.51546	7.93647	6.56922	6.85444	8.3248	8.41768	5.89373	5.95783	8.70927	8.47619	4.04492	4.85573	7.95297	2.59132	3.21755	2.31886	1.84718	9.33023	8.5466	9.11005	5.72932	6.44269	5.63768	5.05308	6.07734	6.86286	5.94618	6.6831	7.19055	7.37764	7.45494	6.84535	7.05393	6.94317	5.81363	6.90421	6.31478	7.51404	5.37984	5.1707	4.14305	7.50865	5.89604	6.06899	5.6327	9.03203	7.76775	9.4652	8.54687	7.2807	9.37701	8.20382	7.29675	8.42339	15.2389	8.02795	13.648	12.2505	8.8089	8.09617	8.38411	9.21379	9.06422	11.9448	10.937	11.4937	14.6356	10.7082	12.3035	11.2884	11.3643	9.2347	9.81708	11.9863	8.55125	7.78016	8.28898	7.68744	8.75206	9.44914	7.70135	6.74345	6.70472	8.86813	9.4661	9.99884	9.67293	11.3326	11.4441	14.5263	15.3197	8.56795	8.5848	6.82467	6.90488	10.1609	10.1248	6.47013	5.60823	9.6112	9.50998	7.76774	7.87776	10.4236	11.2431	8.04007	7.94683	6.77864	5.38167	7.90163	8.1283	9.39494	9.17717	10.9098	10.9456	9.37309	9.17188	10.3089	10.7443	10.2336	10.033	9.65119	9.64291	9.39803	9.59598	10.5864	10.2064	9.71083	9.76705	9.65578	10.4481	9.07022	9.13753	9.58242	9.17959	10.17	10.3152	11.0879	10.5793	9.04185	8.47331	9.88308	9.3974	9.71981	9.91744	9.77183	9.4859	13.8849	12.9109	11.6305	11.118	10.7917	10.8799	13.8353	10.2622	9.78137	10.2622	9.78137	14.5534	14.4437	12.3674	12.2885	12.2559	11.1957	11.0389	10.4101	11.6851	13.5288	13.8292	12.5913	12.8773	14.0795	14.7937	12.783	13.4928	9.07373	8.91002	11.3911	11.2008	8.43274	8.2203	8.072	8.19743	6.49908	6.54903	8.88319	9.33589	9.65143	9.36423	8.69865	9.08648	10.5966	10.1482	4.13713	4.12189	3.55482	4.62013	10.3864	10.0062	3.37442	4.2205	3.32645	4.3126	9.51091	9.18871	3.52683	2.63005	3.05212	3.52587	8.39018	8.06182	3.16301	1.64714	3.6171	2.32258	9.0696	8.89553	1.79757	1.79849	2.13391	1.70111
b0954	9.59858	9.60464	9.08792	8.96962	9.28801	9.21121	9.23774	8.84751	9.32414	9.46672	9.65738	9.5493	9.61679	9.29351	9.53777	9.71513	9.69438	9.62452	8.24141	8.56192	8.53324	8.50127	8.66972	8.60914	8.83366	8.6595	8.21714	8.4027	8.86984	8.824	8.45735	8.39528	10.3945	10.5702	10.8375	10.7075	10.1865	10.2617	11.0254	11.0663	9.34326	9.6869	10.1273	10.0763	10.3179	10.3746	7.39628	7.67388	8.7077	8.89147	8.95636	9.43104	9.39987	7.95506	7.98497	10.6041	10.7285	11.7228	11.7861	11.2121	11.1935	10.9562	11.0781	8.35253	8.35471	9.11733	9.23441	9.35614	9.39508	9.49499	9.40801	9.53815	9.40649	9.29335	8.9326	9.9971	10.0209	10.2501	9.95222	9.86379	10.4384	8.93008	8.82404	8.89534	9.1671	10.9057	11.0157	9.11147	9.0822	9.54838	9.60268	9.89422	9.24675	10.6963	10.679	9.76727	9.56875	10.6119	10.5931	9.89485	10.3221	10.4217	11.1971	11.1579	9.60436	9.92036	9.79664	9.8917	9.90909	10.2202	10.1491	10.3271	10.1265	9.95992	10.2429	8.97706	9.02045	8.88118	9.46003	9.36308	9.3361	9.11529	9.11137	9.05702	10.0574	10.5175	10.0884	9.88375	9.02555	9.62405	9.61268	9.89823	8.5022	9.59388	9.9417	8.75678	10.0019	8.59513	8.03812	9.98804	8.39108	10.8536	9.1855	10.2466	9.57876	9.99152	10.4431	9.72106	10.3321	10.922	10.1547	10.3876	9.93944	9.59487	10.0037	8.47184	9.5647	9.93272	10.1197	10.97	10.9701	10.7171	10.3477	10.8302	10.7161	11.0791	10.1751	10.7069	10.6968	10.6623	10.7369	10.9629	10.4402	10.6999	10.3238	10.2326	11.4761	11.1814	10.2474	10.0972	10.8575	10.7845	10.4884	10.4751	10.609	10.644	10.4596	10.5154	10.6717	10.695	10.5091	10.5431	11.0804	11.0276	12.4722	12.4233	11.5859	11.6274	9.95036	9.64759	10.1594	10.089	9.96513	10.3075	10.1874	10.4117	9.89411	9.96477	10.1659	10.196	10.3819	10.4207	9.98091	9.81658	10.6746	10.6003	9.47442	9.46415	10.1576	10.1875	10.5538	10.439	10.5635	10.671	10.1859	9.85274	11.7015	11.8231	11.4566	11.4491	11.3953	11.3399	11.1388	11.0246	10.9755	10.7895	12.4413	12.3127	12.3893	12.3601	10.1646	11.0286	11.0613	11.0286	11.0613	10.1572	10.1396	10.2372	10.1808	10.1335	10.0707	10.0333	10.0616	10.4031	11.2137	11.186	10.9097	10.6453	10.7511	10.9302	10.5007	10.7572	10.098	9.9851	9.58474	9.54022	9.41341	9.40748	9.39403	9.29949	10.6739	10.6739	10.0011	10.0108	9.83344	9.85446	10.0882	10.3167	10.0889	10.0985	10.896	10.2502	10.8764	10.9434	10.3649	10.0923	10.4265	10.5325	10.2324	10.1911	9.81601	9.85544	11.3131	11.3206	10.8686	10.8158	10.0114	9.75046	10.3693	10.3353	10.8189	10.8215	9.85786	9.92289	10.5569	11.0435	10.861	10.9268
b0955	7.38879	7.55501	7.32586	7.41164	6.62079	6.63593	7.47106	7.51213	6.7733	6.70907	6.96624	6.89556	6.82715	6.8418	6.68759	6.791	6.80643	6.76659	6.76123	6.76789	6.70588	6.60736	6.93902	6.71255	7.31436	7.235	7.19746	7.43503	7.31815	7.39178	7.08874	7.02055	6.9775	7.08325	7.00323	7.05388	6.99188	7.12132	6.81529	6.8683	7.0628	7.2475	6.60099	6.68536	6.59028	6.58668	6.71853	6.78462	7.08445	7.47201	7.4866	7.33652	7.21341	7.43578	7.40081	6.80283	6.81961	6.52257	6.5064	6.91727	6.91077	6.91742	7.01817	8.0432	8.04197	7.74939	7.80938	7.32827	7.00039	6.85865	6.9652	7.00865	7.23167	7.22997	6.9994	6.85965	6.78626	7.09113	6.89659	7.2468	6.92452	7.15793	7.20961	7.13453	7.06117	6.96018	6.85163	6.80901	6.58169	6.72131	6.69524	7.1603	6.90632	7.15347	7.15783	6.77899	6.95038	7.58766	7.68987	7.22313	7.84247	7.70435	7.65738	7.70092	7.14518	6.83527	6.98184	7.14467	7.13978	7.2818	7.12341	7.02113	6.99786	6.94254	7.15502	7.29829	7.15104	7.25861	7.42283	7.4211	7.35991	7.30958	7.31278	7.26703	6.73805	7.30621	7.12919	7.01896	6.96327	7.30828	6.78272	7.12237	7.13781	6.52985	6.80119	6.0223	6.88881	6.91534	6.34227	7.10193	6.50231	7.48887	7.00287	7.7776	7.85474	7.98706	7.2369	8.12197	6.69771	6.52576	6.76477	7.32648	6.55567	6.35096	7.0156	7.01153	6.98809	6.89348	6.7398	6.52426	7.4859	7.29648	7.42907	7.08959	7.22773	7.1457	6.9843	7.02846	6.89209	6.88328	7.11506	7.05247	7.00722	7.1621	7.06118	7.06034	7.91125	7.71078	7.25354	7.40809	7.06051	7.14061	7.42056	7.45955	7.28037	7.38254	7.0384	7.12321	7.02667	7.12623	7.0065	7.15411	6.9441	7.02438	7.00091	7.09338	7.07991	7.02917	6.83473	6.60939	6.93443	6.98514	7.2282	7.04986	6.73103	7.0029	7.00923	6.94023	7.05762	7.00406	7.10114	6.94152	6.81682	6.79824	7.20226	7.06446	6.83257	6.89991	7.06165	7.00229	7.11197	6.73238	7.18675	7.11427	6.80193	6.87372	7.03218	6.91946	7.04379	6.86331	6.90156	6.86249	6.92014	6.97605	7.18046	7.22871	6.8137	6.85649	6.75106	6.72487	7.17427	6.87013	6.89521	6.87013	6.89521	6.55212	6.60837	6.83079	6.78957	6.83311	7.13366	7.21162	7.21614	6.86	7.17657	7.41421	7.11844	6.96118	7.36388	7.55813	6.94153	6.94086	6.91576	6.78674	7.1785	7.25858	6.92224	6.8389	6.6836	6.80018	6.88087	7.14966	7.34227	7.18726	7.1921	7.15099	6.64553	6.77285	7.59893	7.50548	6.65207	7.26868	7.20732	7.26843	6.85637	7.414	7.39047	7.1481	7.27588	7.4317	7.87833	7.67438	7.68098	7.61656	7.8541	7.72691	7.7184	7.7593	7.91782	8.00122	7.56967	7.68574	7.92367	7.82693	7.97555	8.03879	7.97136	7.99044
b0956	6.83189	6.24638	6.13723	6.10411	6.46761	6.61855	6.34797	5.98935	6.96027	6.7861	6.62543	6.68979	6.33832	6.34613	6.55516	6.8253	6.6797	6.66933	6.59512	6.64092	6.88113	6.84466	6.41756	6.1374	6.79978	6.55809	6.51073	6.51096	6.74737	6.71377	6.45614	6.87197	5.88955	5.8917	6.61865	6.52905	6.55705	6.45693	6.69829	6.79515	6.66382	6.69852	6.05689	6.11669	6.00883	6.20108	6.09491	6.42509	6.43634	6.16885	6.2586	5.77185	5.53167	6.38422	6.30229	7.15764	7.3243	7.66027	7.83679	7.63131	7.57482	7.35794	7.48701	4.89909	4.946	5.07946	5.57428	6.7818	6.74184	6.62852	6.49764	6.31805	6.83641	6.79771	7.05608	7.211	7.17265	7.05964	7.05328	6.27107	7.02509	6.26733	6.02207	6.01621	6.47031	6.56897	6.64375	6.5888	6.73464	6.47355	6.79262	7.21611	6.4387	7.26038	7.33402	7.50225	7.03753	7.18291	6.93179	6.61427	5.46058	5.76996	6.23365	5.99685	6.73105	6.72207	6.84318	7.06462	7.07994	6.6014	6.56641	6.6137	7.47504	7.34318	7.24617	6.73939	5.90526	6.46487	6.30613	6.24943	6.42946	6.50731	6.65976	6.51022	8.09242	6.5404	6.59389	6.03792	7.82478	7.18472	7.60283	6.60757	6.65776	6.96178	6.54264	7.39181	6.85821	6.57707	7.47924	6.49581	7.66209	6.26253	6.42673	6.7951	6.64201	6.28318	7.10867	6.79135	7.20214	6.9364	7.67748	7.15548	7.29441	7.45698	7.8526	6.83447	7.10057	6.93207	7.33939	6.97112	6.54965	6.91418	6.97042	6.88754	6.79829	7.27036	7.0474	6.79291	5.73835	5.93881	6.03252	6.74755	5.96368	6.12425	7.33184	7.22244	5.73692	5.35456	6.08661	6.08966	5.79529	5.90368	6.56222	6.57239	6.02467	5.94334	6.14678	6.36351	5.97522	5.89086	6.06101	6.41634	6.4565	6.47534	6.29684	6.2993	6.87816	7.09894	6.79474	7.21567	6.85961	6.99273	6.53463	6.38642	6.99099	7.15188	7.22638	6.82838	6.32676	6.66897	6.03676	6.46293	6.78838	6.98576	6.27589	6.63295	7.12077	7.29443	6.33188	6.29631	6.51053	6.38181	6.79281	6.60236	6.41681	7.04928	6.34387	6.6638	6.89636	6.84545	6.69889	6.44675	6.55809	6.30766	6.94064	6.76735	6.83426	6.75179	6.85223	6.7815	6.97838	6.98433	7.01118	6.98433	7.01118	7.09524	7.10692	6.83302	7.05377	6.90368	6.47909	6.40325	6.65174	6.85175	6.82965	6.71444	6.56521	6.63712	7.18835	6.8903	6.50806	7.16869	6.36434	6.6899	6.37097	6.35234	6.91865	6.8712	7.38318	7.26605	6.39653	6.2446	6.42406	5.9418	6.32622	6.38489	6.43201	6.4747	6.06854	5.97795	6.10755	5.77139	5.35838	5.09178	6.69283	5.93363	5.73667	5.89725	4.78005	4.76275	5.17802	5.19071	5.82193	5.86273	5.05291	5.27374	5.28097	5.41547	6.27337	6.38444	5.3184	5.35236	4.33714	4.66586	5.40876	5.90806	4.18914	4.1163
b0957	14.2972	14.3752	14.1173	14.0382	13.8696	13.8621	14.2544	14.4208	14.0476	14.0117	13.7485	13.7474	13.7343	13.6867	13.6589	13.7337	13.7853	13.7807	14.5974	14.7254	14.471	14.4195	15.1041	15.0593	15.0044	15.0746	14.4084	14.2787	14.6243	14.5173	14.6182	14.5812	13.9098	13.8566	14.2323	14.1982	14.2065	14.2391	14.216	14.2059	14.4065	14.1322	14.2737	14.3225	14.2259	14.1938	14.2391	14.0744	13.9283	14.4393	14.3019	14.1627	14.2439	13.7782	13.6326	13.6955	13.628	13.6394	13.6869	13.6695	13.673	13.7355	13.7263	15.532	15.5342	15.1731	15.1945	13.3169	14.0729	13.9851	13.9973	13.9804	14.0439	14.1141	13.9693	13.8787	13.8908	13.5699	13.8622	13.2542	13.8721	13.5781	13.6617	14.4752	14.1483	13.4857	13.5068	14.1828	14.166	14.282	14.1797	13.5878	13.721	13.6798	13.6585	13.3545	13.5075	13.9926	13.9792	13.6445	13.838	13.8568	13.7949	13.8046	13.7492	13.7422	13.673	13.7718	13.8249	13.2438	13.2193	13.1247	14.0579	13.9404	13.9201	14.0661	14.1702	14.0892	14.0403	13.9933	14.0154	14.3479	14.3898	14.3328	13.8349	14.2037	13.7654	14.0529	14.3391	13.6906	13.9977	13.4244	14.1607	13.7193	13.4958	13.9754	14.006	13.9292	13.8729	13.6152	14.3639	12.8023	13.9646	13.8493	12.9522	13.9005	14.3841	14.0629	14.5059	14.2465	13.648	13.5986	13.57	13.3514	13.9716	14.2609	14.2497	14.1689	13.9471	14.1896	13.7235	14.0317	14.161	13.8957	13.9785	13.6369	13.8418	14.2418	14.1227	14.1527	14.3285	14.2927	14.2641	14.2508	13.7038	13.9903	13.6643	13.6445	14.2621	14.1902	14.2276	14.2114	14.1089	14.1274	14.4887	14.4823	13.9792	14.039	14.3488	14.4079	14.1152	13.8127	14.4432	14.5339	14.2359	14.2235	14.3382	14.3353	14.4228	14.3342	14.7824	14.7945	14.5382	14.5821	14.7628	14.4586	14.477	14.6049	13.7803	13.7564	14.5501	14.5982	14.6435	14.6381	14.3166	14.3448	14.2872	14.483	13.579	13.5855	14.5362	14.4559	14.6828	14.637	14.7016	14.672	14.0523	14.0186	14.0052	14.0268	13.9664	14.0654	13.8905	13.924	13.2968	13.4097	13.6545	13.6976	13.8301	13.8675	13.3658	12.977	13.0943	12.977	13.0943	12.4019	12.4221	13.4877	14.1489	14.1529	13.8538	13.8053	13.3874	13.4725	13.487	13.6188	13.7309	13.5836	13.4809	13.111	13.383	13.0617	14.2923	14.3525	14.6327	14.6189	14.7607	14.7863	14.5898	14.5731	14.3558	14.4878	14.4103	14.296	13.7513	13.7744	14.3188	14.3765	14.1091	14.1726	13.0108	13.5317	13.3478	13.2302	12.9684	13.7529	13.1374	13.3482	13.2398	13.2721	14.3862	14.3738	14.0167	14.1051	14.2312	14.2316	14.5235	14.5741	13.2522	13.2533	13.9079	13.9262	14.5633	14.6194	13.3796	13.3927	14.0475	14.0511
b0958	6.00021	5.68998	6.43416	6.5132	5.98167	6.04022	7.60844	7.44433	8.7921	8.77039	5.96263	6.03235	6.16992	6.37643	6.38126	6.2008	5.90538	6.15879	6.87028	6.82427	7.18497	7.08841	7.06672	6.98032	7.57852	7.38075	7.26465	7.35807	5.79479	5.93167	6.25758	6.11744	8.36363	8.66466	6.13353	6.12256	5.99946	6.11623	5.66789	5.48923	6.08526	5.93695	5.48546	5.72463	5.65013	5.63628	5.92693	6.04632	6.63473	6.14853	6.03232	6.48549	6.15366	6.53379	6.49736	5.79724	6.03532	5.65849	5.33428	5.45656	5.70681	6.04845	6.02175	6.47892	6.31487	6.00366	5.8528	7.99413	6.23233	6.28051	6.28571	5.99529	6.41661	6.208	6.64313	6.89415	6.89266	6.86682	6.5817	7.31313	6.60754	6.37823	6.66168	6.43984	6.86154	6.86906	6.72712	6.14129	6.46283	6.19732	6.12175	6.94462	6.44425	6.43655	6.15686	6.92759	7.08262	6.80879	7.09083	5.80891	5.46669	5.16103	6.41685	5.97414	6.29481	6.62014	6.25236	6.52343	6.84234	5.92679	5.85808	5.62652	7.12332	7.24273	7.258	6.62758	6.59212	6.51082	6.02299	6.05915	6.05736	6.36556	6.24525	6.41469	7.23067	5.72811	5.75342	5.55668	7.15516	6.80125	6.90789	5.81712	6.13921	6.03075	6.02144	6.70183	5.54107	6.72049	7.21712	5.67369	7.14756	6.13607	5.89885	6.14368	6.71944	5.82998	6.2102	5.96352	5.91337	6.03443	6.63567	6.53397	6.56644	6.24146	6.37131	5.80457	6.4544	6.46398	5.7475	5.66298	5.64268	5.83401	5.88006	5.97057	5.73795	5.76913	6.0411	5.46175	5.68736	5.64066	5.8939	5.94635	6.13294	6.19872	6.42172	6.41754	8.11288	8.38138	6.82228	6.6802	5.6065	5.72786	6.24001	6.3801	6.03106	5.92135	6.14473	6.06905	5.96919	6.21213	6.23581	6.50638	6.08907	6.17992	5.39645	5.70428	6.31749	6.26196	6.1216	6.23261	6.4312	6.6668	6.02774	5.7187	6.58572	6.71346	6.56147	6.65465	6.3428	6.27338	6.03128	5.42156	6.29869	6.51761	6.00657	5.81215	6.68434	6.87009	6.05767	5.95992	6.13719	6.14612	6.3043	6.10634	6.19148	6.51884	5.95826	5.7442	6.26899	6.27435	6.01249	6.13864	5.73254	5.71862	6.77148	6.82446	6.47773	6.54262	6.54855	6.31043	6.76072	5.89091	5.685	5.89091	5.685	7.12035	7.11804	8.01283	7.26019	7.14325	7.69151	7.67754	7.59778	7.03654	8.49099	8.51018	7.76968	7.86839	7.23976	7.229	7.69412	7.75162	5.86105	6.14079	6.39092	6.34663	6.26617	6.27832	6.35399	6.21097	5.52254	5.15722	6.6205	6.45718	6.92064	7.00174	6.88154	6.6272	7.17127	7.24199	6.88372	7.19607	5.69955	5.87329	7.03975	7.00681	6.67159	6.70982	5.65203	5.91387	7.15828	6.88792	7.51049	7.67417	7.24743	6.99477	6.56429	6.63291	8.38007	8.48302	6.58314	6.72202	10.733	10.8161	10.7303	10.6157	10.466	10.5388
b0959	4.60193	4.89964	4.60846	4.40006	4.58762	4.31348	4.48801	4.47817	4.47143	4.62092	4.67798	4.67351	4.86272	4.6326	4.70443	4.40722	4.81963	4.84423	5.66816	5.47439	5.86077	5.57894	5.09403	5.01368	5.48367	5.33101	5.1715	5.37717	4.73755	5.31329	5.65652	5.17261	4.54628	4.23469	4.45338	4.34914	5.10912	4.71758	4.50307	3.55298	5.49516	4.5886	4.15984	4.14488	4.19046	4.25476	4.42911	4.63166	4.55441	4.41131	4.46766	4.24868	4.7237	4.38489	4.88314	5.23106	5.56422	4.70203	4.23592	4.5656	4.75113	5.2588	5.37832	5.29666	5.20022	4.79016	4.86666	5.50859	5.32541	4.94734	5.2317	4.60532	4.94523	5.79578	5.34409	5.18432	5.32871	5.33169	4.99993	5.66846	5.12518	4.1219	4.49318	4.21643	4.46713	4.84843	5.04309	5.02692	4.75868	4.52956	4.66106	5.46006	4.606	5.44277	5.56345	4.87958	4.63095	4.97522	5.0139	4.82162	3.85423	3.91479	3.89628	3.51565	4.79987	4.75251	4.47842	4.91692	4.72969	4.70288	4.22921	4.41701	5.89889	5.62231	5.68565	4.69305	4.62614	4.88087	3.54363	4.23786	4.29866	4.7157	4.37903	4.96145	4.9214	3.57096	3.89195	2.94414	4.68884	4.27235	4.37023	4.19854	4.90056	2.74553	3.3658	3.8845	3.85211	3.84591	4.61905	2.87105	4.33464	4.84126	4.68544	5.90204	5.42108	5.36558	5.31113	5.23122	4.88823	4.59313	5.15844	5.25236	5.48791	4.76835	5.15202	5.22163	5.37163	5.20258	4.56332	5.07179	4.89895	4.98415	5.13331	4.39156	4.06551	4.16816	4.39147	3.96498	4.33402	4.10405	4.08257	5.08237	4.29304	4.47043	5.5016	5.65784	4.86983	4.57558	4.25297	4.50555	3.95005	3.82989	5.00469	5.35703	3.81647	3.50174	4.64708	4.73566	3.90566	4.36369	4.36125	4.63362	4.71258	4.60745	4.0235	4.26031	4.74924	5.10964	4.95994	5.4211	5.48967	5.55032	4.73852	5.26087	5.53609	5.39175	5.38069	5.02775	4.80734	4.3202	4.51404	4.45395	5.13587	5.34701	4.69033	4.36252	5.33748	5.43662	4.58157	4.83692	4.78903	4.9157	5.29633	5.19045	5.44383	5.39061	5.05614	4.72608	5.18947	4.77509	4.96268	4.9855	5.04601	4.68957	5.21159	5.31578	5.17218	4.96485	5.36481	5.38131	5.08755	4.51794	4.29978	4.51794	4.29978	5.85351	6.36737	6.0359	4.75124	4.83464	4.07606	4.50061	6.10547	6.22324	4.82198	4.95767	4.59173	4.42775	5.39207	5.27107	4.78507	5.06744	5.00159	4.83305	5.35101	5.42185	5.23701	5.17477	5.1289	5.06642	4.58493	4.19544	4.60923	5.18488	5.15328	5.15601	4.63784	4.6685	5.41123	5.37046	3.73838	3.61261	3.85184	3.96177	5.55226	5.22684	4.12865	3.22648	3.67717	3.79871	4.46252	4.95494	4.05603	4.31514	3.3519	3.88103	5.40213	4.63623	4.15478	4.31067	4.10352	4.09413	4.05536	4.43565	4.45233	4.19058	3.09829	3.53017
b0960	5.97257	6.00799	4.84917	4.78144	5.82223	5.88401	5.27303	5.08325	5.6515	5.63677	5.71251	5.85643	5.94595	5.86549	5.75564	5.82254	5.78864	5.72544	4.12787	4.33882	4.46822	4.35502	4.28335	4.34886	4.43275	4.5754	5.90445	5.94418	5.78692	5.81899	5.79384	5.6816	5.33607	5.44473	5.88653	5.79514	5.55047	5.78038	6.02027	6.16464	5.39157	5.79415	5.69268	5.79043	5.94297	5.72809	5.8247	5.76564	5.93682	6.39274	6.26941	6.28247	6.41321	5.79235	5.63065	4.83045	4.84334	5.2343	5.04845	5.78934	5.75374	5.22156	5.26567	5.20887	5.12203	5.44293	5.34166	5.62109	5.85697	5.83327	5.99783	5.92022	6.08392	6.24015	5.0334	5.08096	5.00815	5.3522	4.99075	5.6412	5.68728	5.12528	5.22699	5.68623	5.6596	5.2937	5.28238	5.55253	5.47206	5.88164	5.85603	5.92976	5.90416	4.76528	4.96513	5.62282	5.70341	5.47156	5.32418	5.67017	5.65173	5.68227	5.78461	5.63498	5.82786	5.70275	5.6552	4.84781	4.22785	5.57617	5.56057	5.64929	4.78317	4.87779	4.97465	5.92522	5.74861	5.76311	6.0503	5.92458	5.86867	5.14887	5.0591	5.18929	4.20355	5.74933	5.30666	6.05419	4.27097	5.11856	4.72006	6.20674	4.49124	5.70148	6.27536	5.3983	6.1837	5.31684	4.21942	6.20441	4.82307	5.17088	5.72338	5.91779	5.10129	5.58848	5.1114	5.5157	5.62583	5.25301	5.39352	5.6448	5.81618	4.36227	5.84533	4.82352	5.42256	5.29546	5.4532	4.99491	5.2254	5.48664	5.6434	5.46407	5.7183	5.49854	5.52666	5.42366	5.75921	5.79028	5.48708	5.36093	5.50013	5.55092	4.05028	4.2552	5.86667	5.85679	5.68169	5.64889	6.14031	5.89991	6.1105	5.89052	5.92452	6.03462	5.25192	5.31078	5.66252	5.68147	5.16224	4.90135	6.05394	5.98988	5.93857	5.96044	6.10765	6.16218	5.46863	5.27138	5.19559	5.11807	6.20782	6.08794	5.0931	4.75939	5.10797	5.16106	5.78853	5.78796	5.71111	5.50973	4.97995	5.0407	5.97744	5.89693	4.93152	4.33928	5.83308	5.65435	5.50587	5.36886	5.62581	5.6635	5.09834	5.08434	5.92174	5.8899	5.95702	6.11971	5.98692	6.06776	5.49283	5.61219	5.33009	5.35601	5.13815	5.28959	5.31863	5.27915	5.01817	5.06517	5.06348	5.06517	5.06348	4.89993	4.87772	4.68137	5.17001	4.75743	5.06695	5.02145	5.39441	5.26502	4.80689	4.82997	4.95784	4.83268	4.94981	4.91364	5.11069	4.96767	5.96505	5.74645	5.18966	5.24631	4.92337	4.60346	4.24145	4.39322	5.76326	5.85855	5.97345	5.86756	5.95388	5.856	5.84788	5.70782	5.5966	5.56364	5.80607	5.95223	5.93422	5.92201	5.31805	5.58231	5.76367	5.67901	5.51999	5.57839	5.44337	5.44755	6.22724	6.28565	6.08594	6.00926	5.35965	5.45675	5.8681	5.90746	5.83704	5.86688	5.39542	5.25431	6.05621	5.96174	6.08318	6.11912
b0961	5.07874	4.84812	4.27377	4.30508	5.39771	5.48563	4.70957	4.41961	5.45513	5.491	5.0066	5.02048	5.27543	5.14571	4.88051	5.14001	5.14126	4.64563	3.93819	4.09871	4.47384	4.40279	3.99255	4.50888	4.50388	4.20912	4.2226	4.45599	4.75565	3.98603	4.40312	4.4007	4.22644	4.58379	5.11014	4.67402	4.35736	4.90523	5.02603	5.13037	3.92454	4.69638	4.2439	4.35437	4.5231	4.55975	4.4928	4.22798	4.91119	4.97872	4.79141	5.3384	4.99907	4.04198	4.04636	4.49782	4.24758	4.64142	5.01853	5.04196	5.52968	4.31348	4.11571	3.8568	3.09693	3.80024	3.44904	5.94771	5.84323	6.32611	6.18148	5.9279	5.61911	6.21552	5.68225	5.37014	5.63218	5.91042	5.58614	6.31144	6.18892	3.87747	3.35171	4.03856	4.33463	4.81762	4.76658	4.52279	4.96408	4.57948	5.13857	4.65746	4.67502	4.06616	3.70449	5.06191	5.37443	2.77598	3.943	5.97876	4.87982	4.86722	4.25241	4.67247	5.34511	5.15813	5.2962	4.07855	3.84776	4.58525	4.06343	4.06816	3.83596	3.47181	3.45312	4.2662	4.52083	4.36926	5.04787	5.05267	5.08271	3.71772	3.77412	4.39473	4.23107	4.92253	4.56355	4.95841	3.65988	4.29371	4.65057	4.98026	4.01451	4.95221	5.12742	4.40726	5.75709	3.38158	3.72898	5.67355	4.36529	5.27876	5.08746	5.56613	5.08771	5.13885	5.49907	5.4339	5.79711	5.55038	5.64081	5.66809	5.79882	4.32544	5.14876	4.52645	4.8101	5.2922	6.05758	5.67915	4.74907	4.20432	2.80803	4.67363	4.71928	4.80232	4.45787	4.55203	5.71615	5.65614	5.49917	5.29052	5.16341	5.48384	4.03216	3.82471	6.43742	6.16565	5.83779	5.76449	5.79267	5.71092	6.28395	5.77376	5.83753	5.79974	5.17362	5.12047	5.638	5.51308	5.57945	4.56589	6.05698	6.14781	5.98954	5.49196	6.07017	5.78653	5.39619	4.94709	5.27234	5.24248	5.51352	5.75711	5.40001	5.24736	5.37741	4.95148	5.64783	5.87429	5.60435	5.48165	5.2238	5.25849	5.55383	5.63073	4.38874	4.67318	5.3384	5.47718	5.41314	5.56202	5.80983	5.84103	5.09219	5.28518	6.22146	5.83505	6.19676	6.20872	6.42667	6.2821	5.9783	6.13654	5.88876	5.70169	5.65467	5.55718	5.86873	5.53543	4.16212	5.15858	5.60845	5.15858	5.60845	4.62989	4.13411	4.49014	5.29669	5.20159	5.24636	5.4547	5.63945	5.06914	4.57597	4.83709	4.94679	4.72255	4.82787	4.78081	5.02578	4.78531	5.66955	5.72263	5.03586	4.99965	5.01995	4.83197	3.88402	4.12401	5.55127	5.61864	5.98536	5.74655	5.83819	5.86239	5.97213	5.72946	5.71692	4.9546	5.78806	5.49255	5.63435	5.48588	5.18954	5.57967	5.31772	5.47622	5.45984	5.06308	5.1566	5.63098	6.19369	6.10323	5.81829	5.58852	6.00208	5.73202	5.68259	5.69129	5.29513	5.14353	4.72218	4.78915	5.50374	5.44434	5.60671	5.69934
b0962	6.82088	6.85638	7.23733	7.01649	6.55401	6.43858	7.07854	7.01393	6.67712	6.59835	7.00307	6.96982	6.9345	6.78041	6.96765	6.99354	7.03977	7.0007	7.35648	7.29386	7.52037	7.38252	7.2805	7.3171	7.42258	7.45116	6.97799	7.00128	6.82354	6.8131	7.06791	7.11946	7.28914	7.07874	7.08009	7.04849	7.26836	7.25245	6.83113	6.76984	7.21541	7.03915	6.76141	6.81886	6.63468	6.66628	6.9582	6.91678	7.12691	6.61473	6.7172	6.515	6.60894	6.82928	6.78482	6.69751	6.70288	6.4203	6.52263	6.84771	6.81265	6.78185	6.86798	7.25135	7.09798	6.86781	6.97146	6.26523	6.40429	6.24161	6.24403	6.06623	6.50594	6.75569	6.31182	6.54394	6.62051	6.30677	6.68713	6.26682	6.46048	6.37151	6.24623	6.48378	6.52477	7.0325	7.05421	7.16438	7.11102	6.87892	6.96426	6.45087	6.6857	6.69992	6.56293	6.57793	6.5376	6.80591	6.66206	6.51539	6.18768	6.22305	6.40292	6.32216	6.36157	6.39382	6.25736	6.95488	6.96217	6.51932	6.51746	6.50269	6.71002	6.56313	6.62328	7.33475	7.26591	7.39345	7.32984	7.23694	7.33401	7.27803	7.33165	7.44484	6.98448	6.29564	5.90217	5.92585	6.99914	6.63857	6.84522	7.17407	6.89157	6.39418	6.28387	6.76796	6.1375	6.72573	7.01995	6.30269	6.85961	6.59837	6.1479	6.58918	6.78686	6.71662	6.69859	6.7006	6.74461	6.81387	6.63306	6.46634	6.35854	5.97765	6.96777	6.12497	6.77005	6.73859	6.40577	6.15662	6.95947	6.60614	7.26417	6.58332	6.7241	6.39708	6.74266	6.57756	6.25462	6.36211	6.3749	6.51326	6.45206	6.27571	6.20825	6.3248	6.60652	6.41842	6.26695	6.28924	6.17504	6.13343	6.82159	6.93089	6.35604	6.30249	6.53747	6.48644	6.27325	6.20099	6.48691	6.48813	6.46992	6.57217	6.271	6.2294	6.57272	6.58588	6.76728	6.91039	6.97172	7.00752	6.9321	6.80597	7.0225	7.0589	7.04952	6.99423	6.81549	6.80374	6.74134	6.83714	6.77551	6.93897	6.72089	6.8083	7.12232	7.1497	6.85105	6.54996	6.76233	6.55559	6.94332	6.95758	6.755	6.92827	6.52711	6.59449	6.77848	6.80348	6.66717	6.72988	6.83302	6.81187	6.81407	7.01656	6.32703	6.49116	6.36592	6.2557	6.62692	6.0521	5.94404	6.0521	5.94404	6.16132	5.83101	6.19796	6.63822	6.57702	6.18448	6.26975	6.43266	6.49793	6.19818	6.21746	6.03628	5.95595	6.49398	6.58494	6.38045	6.57968	6.69638	6.52387	6.98584	6.99891	6.6739	6.5239	6.6934	6.71409	6.38875	6.26147	6.88801	6.77734	6.89398	6.99566	6.45308	6.47347	6.39053	6.02416	5.45595	5.58683	4.8719	5.04754	5.61238	6.05572	5.08323	5.17992	4.73399	4.61118	5.87254	5.66416	5.50842	5.60077	5.47057	5.29493	5.7682	5.7081	5.15936	5.03988	5.06282	5.30043	6.07669	5.79659	5.14153	5.25095	5.5334	5.45734
b0963	8.67503	8.87542	8.10983	8.21718	8.32651	8.21606	7.99013	8.10144	8.39092	8.45643	8.33426	8.44706	8.17791	8.24093	8.17405	8.31382	8.25367	8.31642	8.39996	8.59054	8.66082	8.70339	8.80807	8.58782	8.78219	8.67928	8.72215	8.58839	8.7331	8.73277	8.87221	8.9236	8.3885	8.39361	8.53549	8.43074	8.54218	8.44376	8.7119	8.58126	8.79138	8.82473	8.07572	7.98433	8.2194	8.01848	8.11755	8.10256	8.09369	9.8788	9.61132	9.20839	9.3088	10.5208	10.5863	9.94806	9.7688	9.73073	9.77045	9.22674	9.28825	9.87486	9.97515	7.65341	7.68696	6.81436	7.07217	8.02691	7.98558	8.18347	8.15012	8.18142	9.16853	9.11106	9.68573	9.01247	9.07454	9.38308	9.09526	8.388	8.20867	10.1086	10.22	10.1067	9.90171	9.00521	8.91376	8.4443	8.58658	8.25636	8.2645	8.95106	8.48249	9.52614	9.38416	9.14123	8.81869	9.52706	9.47666	8.63479	8.11896	8.19374	8.56659	8.54028	8.96797	9.09482	9.23087	9.29559	9.39809	8.71156	8.71155	8.70213	10.2775	10.227	10.4284	8.47129	8.32213	8.33839	8.37521	8.5194	8.40479	8.55319	8.54682	8.64889	9.66596	8.81651	8.43432	8.12282	9.89069	9.20578	9.40705	8.67882	10.0509	8.91622	8.80182	9.07116	8.36942	10.2797	9.43985	8.7453	9.37593	8.25606	8.48422	9.46449	9.28096	9.97742	9.94199	10.0972	9.52235	10.0832	9.02103	9.03114	8.48646	8.70691	9.10348	9.60727	9.20614	9.54577	8.64508	8.88123	8.83406	8.64537	8.55146	8.49583	8.72525	8.62056	8.68367	8.73983	8.514	8.44739	8.74961	8.82872	9.10392	9.35321	9.48876	9.40705	8.21426	8.38397	8.833	8.66412	8.44215	8.44537	9.395	9.41908	8.55038	8.53476	8.80625	8.69751	8.75675	8.72091	8.95609	9.2383	8.9603	9.03326	8.66847	8.53818	9.49046	9.39575	8.91518	8.94642	9.74869	9.79144	8.95353	8.68394	9.52235	9.72215	9.45555	9.26062	8.77049	8.88229	8.78428	8.67463	9.82819	9.75837	8.53834	8.59118	9.25203	9.46709	8.56607	8.716	8.77491	8.58425	9.03157	9.04407	9.72754	9.89471	8.65511	8.76632	8.79534	8.68035	8.6849	8.68169	8.73718	8.78397	8.74534	8.48432	9.1345	9.10796	9.02472	9.15305	9.07441	9.64098	9.55153	9.64098	9.55153	9.13866	9.17878	9.1539	8.98284	9.15107	9.26934	9.2359	8.62582	8.64204	9.69431	9.82903	9.51565	9.51585	8.74139	9.09841	9.29074	9.53829	8.69584	8.91398	8.5482	8.5013	9.46364	9.60806	9.92393	10.0449	9.04477	9.06068	9.20145	9.0216	9.0217	8.91771	8.79891	8.72422	7.97875	7.81156	8.33746	7.73486	6.90092	6.98884	8.3601	7.92332	7.63806	7.8065	6.00097	6.19036	7.42853	7.55862	6.58379	6.40778	6.48894	6.5801	7.27255	7.14158	6.03645	5.80304	6.54261	6.42484	7.47106	7.46771	5.9742	6.17047	6.50879	6.2993
b0964	3.96294	4.35612	5.4623	5.68402	3.94943	4.02731	5.41463	5.55736	4.32005	4.74467	3.98874	3.91386	4.0996	3.53316	4.06434	4.33723	4.10972	4.24693	6.12187	6.25842	6.06453	6.14334	6.18521	6.21052	6.64538	6.60472	4.99238	4.95325	4.45789	4.79796	5.36399	5.23325	4.81921	4.96109	4.38328	4.66049	4.44432	4.55763	4.0554	3.40131	5.08751	4.45255	3.34531	3.92789	3.26163	3.31994	4.24944	3.48484	5.30569	5.53973	5.5381	5.01084	4.75805	6.17756	6.10054	4.54929	5.05532	3.70131	3.89994	4.64306	4.76453	4.30104	3.97232	3.75629	4.14188	5.2627	5.59245	4.57502	4.25729	4.02202	4.29713	4.26454	4.44621	4.06136	4.72669	4.42432	4.4889	4.4391	3.61141	4.31852	4.22295	5.74311	5.41545	5.40523	5.91677	4.24677	4.31064	4.67833	4.43951	4.53383	4.16892	5.30116	4.71	4.08241	4.81097	4.33124	4.66299	3.52659	3.41985	4.08341	2.6129	2.56813	1.01104	0.73225	4.18734	4.15866	3.71589	5.70319	5.4377	4.85491	4.92632	5.14352	4.63772	4.62125	4.84888	5.53273	5.04432	5.58355	5.34355	5.15985	5.45005	5.02841	5.27225	5.39554	2.8069	2.33552	2.70434	2.11543	2.53113	3.0356	2.40644	2.3574	3.94621	2.73753	2.78606	3.66593	2.64605	3.79901	3.50329	2.90733	3.67052	4.84987	4.88018	4.90957	4.9645	3.02999	3.59728	3.4234	2.83596	2.08992	2.22202	2.91882	2.89042	3.71107	3.40299	3.31102	3.8921	2.89544	2.70775	2.75904	3.58025	3.39538	4.54084	3.5513	3.46932	3.03611	3.3661	3.10036	3.02918	2.93111	3.38009	4.07098	3.93203	3.67891	6.19635	6.23107	4.76275	4.91419	3.86709	3.65934	3.00157	2.90964	4.91717	4.89967	3.79005	3.31625	4.56415	4.63102	3.51465	3.33419	3.80803	3.74799	3.75876	3.44777	2.64944	2.54426	3.52118	3.91838	4.78813	4.83445	5.68088	5.80379	4.85977	4.37259	5.58098	5.84393	5.15448	4.7554	3.89121	3.88538	4.76134	3.80971	5.46592	4.93058	4.26315	4.8459	4.73326	5.11472	3.09994	3.30411	5.01692	3.56478	5.14216	5.07684	5.83863	4.81654	4.25856	4.25099	4.32786	4.65294	4.2337	4.37579	4.64243	4.88252	5.45933	5.25744	4.35284	4.84365	4.45059	4.35643	5.35457	3.93686	3.35221	3.93686	3.35221	3.58112	3.52028	4.43943	5.42873	5.56358	3.18883	3.72339	3.72027	4.47825	4.15534	4.51939	3.42786	3.38621	5.99379	5.60466	3.7682	4.14518	4.37536	4.11891	5.74955	5.72753	3.96492	4.17462	3.79914	4.0045	2.34996	2.55915	3.95484	2.7647	3.47421	3.65589	2.81484	2.6685	4.88643	5.37481	1.93202	2.49591	2.47532	1.91509	5.064	4.82809	1.43486	2.15512	1.72188	1.76618	4.13842	4.3366	2.36188	2.23235	3.11958	1.87858	5.09087	4.63489	2.12939	3.00982	1.95178	2.41393	4.82854	4.72786	2.8048	2.66951	2.05754	2.24026
b0965	7.78757	7.75295	8.38039	8.49777	7.17397	7.09759	8.66647	8.56249	7.50223	7.6806	7.79447	7.84457	7.84232	7.60142	7.74768	7.67709	7.88003	7.94149	8.99701	8.91285	8.55888	8.55393	8.95628	8.92845	9.27329	9.21993	8.05565	8.05633	8.19371	8.185	8.48412	8.46421	7.84886	8.07056	7.50801	7.54518	7.84047	7.88703	7.28132	7.00609	8.3405	7.7567	7.03187	7.04246	6.84968	6.88904	7.01281	7.24859	7.52646	6.895	7.20394	6.51428	6.68742	6.54755	6.23482	7.6114	7.74203	7.20272	7.07369	7.82539	7.78336	7.75698	7.55407	8.84633	8.90712	8.37231	8.37941	6.93581	6.87026	6.97439	6.91192	7.22203	6.27984	7.00094	6.96698	7.03099	6.73566	7.01448	6.75341	7.21754	6.94743	6.82381	6.65567	6.713	6.80882	7.75053	7.84098	8.05295	7.97089	7.50817	7.65733	7.41288	7.56327	8.10199	8.09734	7.07776	7.26264	7.58902	7.70748	7.29034	6.85335	6.5799	6.27344	6.40223	7.55794	7.39104	7.12368	7.9734	8.00431	7.85771	7.91679	7.94011	7.79712	7.69576	7.85309	8.16063	8.16654	8.39495	8.2366	8.28178	8.29608	8.45385	8.51591	8.45689	6.24252	6.5954	6.74063	6.269	5.97116	6.49952	5.75399	7.14753	6.85264	6.34792	6.66057	6.28652	6.16848	6.96229	6.59095	5.88314	6.47369	7.54367	6.77941	7.79907	7.77215	7.25402	7.02008	7.15183	6.67313	6.93274	6.23432	6.45322	6.8153	6.441	6.53835	7.53669	6.81741	6.5953	6.14647	6.50785	7.48914	7.14676	7.53681	7.38948	7.10627	7.14096	7.49001	7.27661	6.41211	6.25263	6.91566	6.69126	6.62991	6.75561	7.82392	7.99725	8.41212	8.49485	6.32149	6.20373	6.41497	6.69164	7.53313	7.89137	6.74335	6.54175	7.14059	7.21705	6.35431	6.18931	6.77102	6.74305	7.05047	7.08238	6.70564	6.75698	7.49475	7.55541	6.97298	6.95623	7.81207	8.03725	7.44027	7.41625	7.49515	7.77423	7.23692	7.0783	7.02407	7.4277	7.36597	7.4361	7.49618	7.20658	7.23174	7.41497	7.16284	7.31164	7.08109	6.91143	7.31777	7.08958	7.74395	7.69073	7.80672	7.5067	6.96233	6.93181	6.81349	6.78652	6.67873	6.68074	7.23929	7.21416	7.58344	7.30266	6.99899	7.00086	7.02943	6.82435	8.00258	7.3615	7.3217	7.3615	7.3217	6.69479	6.63394	7.1968	7.87461	7.94107	7.31047	7.42342	6.58717	7.11215	7.61545	7.94013	7.31418	7.12926	8.32686	8.02651	7.3452	7.71921	7.25555	7.01656	8.14877	8.04696	6.75647	6.9242	7.00301	6.88547	6.59156	6.78942	7.13202	7.18656	7.08375	7.09797	6.68147	6.61695	8.31549	7.7168	5.68118	5.67585	4.76929	5.57165	7.26252	7.6449	5.09817	5.63323	4.31099	4.68719	7.63646	7.91525	5.65792	5.73931	5.52297	5.5228	7.96844	7.82732	5.15231	5.12359	5.63856	5.94746	8.10403	8.26939	4.62634	5.07911	5.56876	5.52127
b0966	6.8165	6.27778	9.34385	9.78907	7.35812	7.79322	9.2842	9.4111	8.18461	8.1249	7.83642	7.98633	7.96831	7.81266	7.8795	7.9532	7.93179	7.75587	8.57998	8.63964	8.25389	8.52028	8.87961	8.98908	9.66097	9.60804	8.03332	8.04431	7.04426	6.87471	7.26799	7.30115	8.22696	8.6533	6.87779	6.95818	7.10757	6.92448	6.80588	7.04889	7.63042	6.95483	7.57785	7.68989	7.52898	7.38288	7.42519	7.59185	7.53012	8.30543	8.14814	8.27231	8.2817	8.84812	8.54126	8.06661	7.97812	8.22636	8.28113	8.01052	8.19019	8.37357	8.32491	8.69001	9.08264	8.827	8.747	6.72587	6.99296	7.22139	7.2887	7.3741	7.25098	7.7471	7.48341	7.39081	7.39809	7.35803	7.30324	7.29607	7.30316	8.41211	8.44971	8.20612	8.16394	8.46745	8.63388	7.5413	7.83396	7.40733	7.38629	7.63241	7.5158	6.98965	6.91572	7.77513	7.61361	6.71499	7.02514	7.1925	5.89687	5.93333	6.18703	5.97581	7.11481	6.83392	6.89389	7.80885	7.98597	6.6604	6.87528	7.03229	7.34553	7.54837	7.46519	7.31119	7.40921	6.95686	7.26125	7.43969	7.11279	6.7095	7.35454	6.85549	7.81839	7.72529	7.6165	6.89418	7.61801	7.38583	7.66567	6.81514	6.311	7.58393	7.51762	7.71558	7.37728	7.30062	7.43608	6.7923	7.40837	8.96567	7.36189	8.24507	8.3537	6.24034	7.33388	6.3828	7.87472	7.85499	7.6935	8.07182	8.02074	7.68351	7.82017	7.2488	7.54718	8.29083	7.4195	7.45231	6.96644	7.8858	7.8369	7.97149	8.0793	7.73265	7.91017	7.33973	6.29528	6.26847	7.25683	7.09206	6.7102	6.13299	7.73254	7.79759	9.40917	10.1528	6.01193	6.11981	6.56912	6.22128	7.40802	7.24662	6.48148	6.33077	7.00036	6.99781	6.14583	6.14259	7.261	7.09868	6.68755	6.68272	6.4161	6.15827	7.35885	6.89865	7.70638	7.65133	7.80404	7.77292	7.00429	6.56529	7.7891	7.99369	8.11919	8.09142	7.25001	7.40684	7.33382	7.45168	7.89661	7.93198	7.05892	7.2071	7.65068	8.38107	6.97916	6.9817	7.13742	7.13758	7.10744	7.08513	7.65186	7.6179	7.1873	6.97223	7.26129	7.22841	7.49776	7.54771	7.11307	6.9025	7.83883	7.84064	7.83821	7.59808	7.59079	7.45497	8.50386	7.17557	7.03471	7.17557	7.03471	8.00787	7.83121	7.40102	8.0633	8.33183	6.8837	6.95475	7.09498	7.74138	7.77048	8.08097	7.44058	6.98268	9.78005	9.76585	7.55643	8.11068	6.97174	6.90253	7.91867	7.7763	6.10254	6.20083	6.33703	6.24828	6.31591	6.5341	5.98653	6.04763	5.89824	5.68001	6.71574	6.39267	6.43364	6.11514	5.77422	5.82132	5.13655	5.96653	6.5714	6.39557	5.97038	5.61972	5.1574	5.31757	6.4444	6.6987	6.64909	6.23352	6.32091	6.32925	6.58514	6.12934	6.29063	6.12728	5.98691	5.83765	6.4656	6.74352	5.63055	5.7597	6.49464	6.52747
b0967	7.25093	7.35904	6.24925	5.97161	7.27899	7.24904	6.20976	6.21766	6.96724	6.90098	7.28609	7.31699	7.22951	7.30183	7.28672	7.45879	7.18438	7.29923	5.77752	5.89035	6.39076	6.33427	6.30831	6.40066	6.00805	5.97896	6.55415	6.46463	6.42048	6.53316	6.35626	6.13362	6.41226	6.26928	6.92866	6.71332	6.26638	6.51476	7.39884	7.35175	6.535	6.95663	7.17282	7.3801	7.4567	7.44315	7.20891	7.11671	7.01639	8.23457	8.33911	8.14737	8.07117	7.35324	7.36175	6.53556	6.63651	6.65747	6.86252	6.88453	6.85531	6.64583	6.59969	5.39878	5.28037	5.21346	5.43003	6.76981	7.00799	7.02242	6.87244	7.00596	6.89832	7.05605	5.8949	6.09475	6.12462	6.06763	6.09583	6.39474	6.97152	7.66116	7.60808	7.83084	7.64607	6.86946	6.80695	7.09432	6.99611	7.23477	7.35048	6.63155	6.91802	6.2058	6.41054	6.83059	7.16457	7.11653	6.89701	7.09584	7.87058	7.92994	7.82809	7.81581	6.97766	7.12173	7.05104	5.9078	5.9345	7.26442	7.30955	7.46075	6.13023	6.08805	6.26946	7.11552	6.99721	7.10884	7.20935	7.24486	7.39119	6.93934	6.79773	6.76992	6.26024	7.1678	7.23966	7.89168	5.79175	6.81923	6.52608	7.80645	5.5578	7.13587	7.1778	6.27528	7.40898	5.66366	5.45959	7.46036	5.24228	6.3572	6.95812	6.79951	5.28912	6.35307	6.22558	6.44828	7.06508	6.96389	6.08108	6.45644	6.62675	6.271	6.25658	5.39566	5.56318	6.18498	6.86307	6.95338	6.75544	7.14374	6.9206	7.16498	7.67055	7.34389	7.42063	7.15896	7.35083	7.4021	6.8748	7.04498	6.56991	6.56291	4.5014	4.9114	7.10683	6.70232	7.02211	7.01979	7.59892	7.48959	6.81532	6.81148	7.49925	7.56598	6.54768	6.69145	7.18429	7.26623	7.02199	6.88762	7.21403	7.34381	7.16668	7.34461	7.52373	7.51343	6.88944	6.78023	6.34474	6.22556	7.5396	7.39641	6.38531	6.22977	6.38136	6.02555	7.38137	7.28823	7.1194	7.0016	6.28335	6.48214	7.22966	7.19327	6.14023	5.79813	7.3315	7.50097	6.91031	7.16165	6.98847	7.0434	6.00454	6.24487	7.16907	7.18599	6.81047	6.93807	7.07369	7.1213	6.94624	7.14684	6.66775	6.80984	6.47096	6.55174	6.70181	6.7268	6.23358	6.76354	6.71055	6.76354	6.71055	6.13108	6.05193	6.29701	6.43259	6.51483	6.86999	6.70161	6.89646	6.85026	6.36786	5.99868	6.57716	6.47939	6.30329	6.29595	6.59726	6.63667	7.12795	6.97203	6.65194	6.73224	5.92166	5.88381	5.10905	5.06311	7.58112	7.36895	7.0726	7.05235	7.25269	7.27864	7.263	7.18074	6.13289	5.7787	6.77125	7.38007	7.2899	7.20613	5.14095	5.90554	7.00607	7.0882	7.03834	7.11366	5.67364	5.83702	7.52902	7.52658	7.44297	7.57847	6.08433	5.96704	6.76052	6.78302	7.49273	7.42099	6.26747	6.04463	7.01093	6.92728	7.99538	7.87151
b0968	4.54402	3.69782	4.70051	4.2999	4.82296	5.09456	5.0995	4.0296	4.55445	4.6119	5.06508	4.98353	5.4974	4.91946	4.98728	4.91594	5.20373	5.48724	4.79428	4.93588	5.28175	5.36827	4.44327	4.65026	5.09272	5.40701	4.77195	4.87961	4.87899	4.71621	4.85073	5.05293	5.09067	4.88742	4.41188	4.01718	5.08056	5.0481	3.23603	4.01103	4.51808	4.06277	4.11252	2.62946	1.91763	3.22324	3.81324	3.97424	4.06966	3.27307	3.23289	3.98343	3.32368	3.46417	3.7461	5.30508	5.06142	4.64932	4.66749	5.68051	4.98541	4.7275	4.66649	4.80613	4.65415	4.78666	4.49032	5.56037	5.23005	5.31835	4.9307	5.33809	5.57002	6.10166	5.43605	5.89776	6.18973	5.69551	5.29481	4.43296	5.42332	2.69575	2.40526	1.20142	3.37751	3.98156	4.33283	4.18278	4.44783	4.53175	4.63917	4.81482	5.01876	4.71156	4.34046	5.06191	4.8118	4.05297	3.55302	4.03284	2.01215	2.11789	1.76887	2.51202	4.76817	4.23035	4.43756	3.99642	4.33484	3.59004	3.17032	3.76758	3.21153	4.27092	3.87268	4.73795	4.93119	4.51002	4.36858	4.55301	3.95147	4.77596	4.10701	3.91693	5.27017	3.67025	2.81538	2.19941	4.79288	4.2072	4.76383	4.11282	4.03891	2.64635	2.79012	4.51012	3.6869	5.15087	4.67352	2.91144	4.81928	4.73727	4.61274	4.78143	6.10638	4.96437	5.33966	4.48691	4.44635	3.65381	5.37728	5.00558	4.78773	4.49274	4.75265	5.43725	5.51658	5.16636	4.76778	4.53811	4.83883	4.19126	3.70116	4.41573	4.19985	4.59872	5.03543	4.35501	2.42445	2.47574	3.86877	4.06103	3.52119	3.29498	5.31882	5.01568	6.39609	6.88186	2.96082	3.57681	2.11241	3.03076	4.17922	4.65513	3.49829	2.71488	4.08518	3.94924	3.41938	2.76138	4.21919	4.42064	4.51472	3.52812	3.26287	3.43616	3.91154	3.79479	4.71478	4.61918	5.4378	5.20433	4.34356	4.05173	5.54547	5.65023	4.75974	4.95148	3.87511	4.92173	2.87838	4.10887	4.91149	4.92034	5.00022	4.70123	3.94428	4.77468	4.43843	4.17328	4.05877	4.42977	5.29353	4.85124	5.31078	4.95555	4.03244	4.30612	4.71465	4.75179	4.06625	4.7198	4.6126	4.45009	5.17193	5.17002	5.16182	4.97525	4.70388	4.92299	5.64439	3.3587	4.60918	3.3587	4.60918	5.3581	5.40588	4.36686	5.82244	5.69805	4.76176	3.8791	4.02604	5.06914	5.23118	5.96512	4.59393	5.11416	6.80954	6.50882	4.95138	5.58254	4.23381	4.59391	4.44342	3.95075	5.01372	4.52265	4.18864	4.43713	3.09739	3.23877	3.3468	4.05116	3.38154	4.05478	4.17325	3.77666	5.38065	5.10253	3.60044	1.90742	1.66137	1.67388	5.12792	4.55863	3.62194	2.75141	1.60605	1.82013	4.6037	4.92924	2.76036	2.98043	2.73564	2.31263	3.963	4.3922	2.78027	2.89423	1.5136	2.20897	5.00679	4.85343	2.24386	2.45627	2.34797	1.60332
b0969	5.647	4.75763	4.66491	4.03006	5.9039	5.68064	5.05501	4.45407	5.70209	5.69507	5.96756	5.72336	5.98364	5.5537	6.02319	5.7386	5.96757	5.85596	4.60126	4.29459	3.90948	4.56866	4.40535	4.19964	4.79109	4.24768	4.93958	4.95747	5.39989	5.08988	5.00016	4.90138	5.61367	5.69173	5.50101	5.53959	5.74895	5.48309	5.92706	5.74012	5.48198	5.58582	4.86937	4.82927	4.97956	4.78912	4.70616	5.08329	4.4188	4.29736	4.90787	4.73409	5.2071	4.21301	4.33502	5.65705	5.56771	6.13925	6.0038	6.33089	5.88463	5.78948	5.97521	3.63342	3.19872	4.39247	4.42873	5.97673	5.74732	5.69253	5.56189	5.86317	5.50798	5.96669	5.58898	5.94103	5.93287	5.96631	5.56775	5.64701	5.986	4.96003	4.725	4.68575	4.80812	5.52085	6.12228	5.73501	6.04	6.12998	6.00815	5.57729	5.39902	3.54339	5.23478	6.07455	5.16461	5.59997	6.30109	6.28545	6.28525	6.21864	6.65545	6.44658	5.89717	5.56525	6.07019	5.08337	5.4577	5.6375	5.44463	5.57233	4.58301	4.86972	5.03343	4.62659	4.04029	5.12042	4.47557	5.09888	4.84904	4.74716	3.9887	4.75662	6.36885	6.15716	6.21378	6.13539	6.01571	5.98048	5.71151	6.12822	4.60403	6.16408	6.09472	5.42243	6.77508	5.4924	4.76938	6.21424	5.19205	5.97838	5.97806	6.32572	5.65704	5.98437	5.63581	6.17182	5.84068	5.32931	6.5938	6.51576	5.79937	6.47512	6.6803	6.25161	5.65083	4.53289	6.80729	6.01471	5.49108	6.16572	5.06613	6.40236	5.82621	6.57301	6.59443	5.56159	5.55412	5.19352	5.48367	5.59081	5.20429	5.13805	4.63356	4.84918	5.72145	5.1125	5.52245	5.79719	5.70536	5.56086	6.05529	6.07349	5.39883	5.3953	5.00533	4.77678	5.60247	5.24397	5.83063	5.47562	5.98028	5.59416	5.75226	5.50213	6.53005	6.40127	5.45073	5.63169	5.69922	5.65451	5.43737	5.76529	5.77082	5.8482	6.04737	5.94925	5.47164	5.60157	5.80959	5.69694	5.57476	5.87763	5.87278	5.81063	4.83433	5.71379	5.56989	5.52182	5.63195	5.47457	5.8798	5.81166	5.50182	5.62428	6.09977	5.91024	6.10136	5.98134	6.01336	6.24285	5.8357	5.94711	6.5231	6.35883	5.96024	5.87352	5.81884	5.79692	5.71355	6.18568	6.30158	6.18568	6.30158	5.95256	5.6446	6.07534	6.33232	5.97526	6.25957	6.1678	6.03731	6.26246	6.63528	6.40938	6.51681	6.37158	5.82349	6.4536	5.81767	6.23686	5.24176	5.28176	5.28355	5.64207	5.67601	5.43974	4.23415	4.92582	5.77854	5.79281	5.0449	5.341	5.65162	5.12827	6.6874	6.24102	5.18741	5.27139	5.84518	5.64028	5.42919	5.50703	5.82454	5.31981	5.48358	5.54632	5.78612	5.57197	5.26315	6.25456	6.13705	5.98966	5.86939	5.66324	5.92298	5.74149	5.67541	5.84819	5.1508	5.4053	4.80344	4.58212	6.19117	6.71977	5.17728	5.70475
b0970	9.88192	9.96221	8.80175	8.97741	9.19726	9.08087	8.92839	8.91167	9.45541	9.41439	7.87864	7.7413	7.75613	7.62398	7.6144	7.66998	7.76512	7.79538	8.21688	8.20114	8.12041	8.2085	8.59767	8.50388	8.58191	8.43391	10.5251	10.4628	10.4342	10.514	10.7933	10.7612	9.42948	9.10827	9.52061	9.4357	9.60081	9.701	9.0722	9.17218	9.40784	9.35483	8.63232	8.53323	8.43541	8.43949	8.64473	8.68807	8.87853	11.216	10.8976	10.9669	10.9815	10.8317	10.8171	10.4893	10.4184	9.92001	9.98214	9.77726	9.7579	10.6865	10.7615	8.47729	8.29808	9.1374	9.00786	9.18628	9.31994	9.55316	9.65179	9.4958	8.28179	8.42342	9.56603	9.93395	9.89066	9.81794	9.62911	9.8449	9.33838	10.9221	10.946	11.4956	11.3892	9.01761	9.00788	8.96697	8.91306	9.12541	9.42202	9.21134	9.40393	9.57796	9.55629	9.9657	10.0561	9.78102	9.81732	9.44724	9.01218	9.01147	9.06191	9.07421	9.87836	9.66936	9.77362	9.49493	9.44172	9.65845	9.55105	9.63755	9.37518	9.6192	9.42836	9.60352	9.88518	9.69518	9.95	9.8059	9.91696	9.36792	9.45366	9.35528	10.4154	9.05841	8.7678	8.60851	10.3507	9.63096	9.7513	9.11584	8.17357	9.38062	8.72213	10.1598	8.77813	7.58931	9.52495	8.67944	10.0272	9.53535	9.51005	8.7146	8.657	9.18647	9.39444	9.24037	9.34325	10.2869	9.81877	9.83865	9.57249	9.72366	9.74135	8.00118	10.4311	9.87945	10.05	9.41819	10.3658	8.8687	9.04136	8.88981	8.09302	8.47972	8.78333	8.02809	9.62061	9.50463	9.27803	9.49031	10.1597	10.3785	9.84307	9.64025	9.78908	9.53798	10.1636	10.0465	9.74384	9.59727	8.99509	9.08524	9.78037	9.70363	9.92945	9.90186	9.40573	9.44147	9.78646	10.0671	10.0895	10.0865	9.44031	9.56942	10.2226	10.2042	9.73337	10.0388	8.52489	8.39029	9.04336	9.16658	8.01471	8.33385	9.89812	10.8684	8.0024	8.26457	9.81573	10.0031	8.35471	9.08013	9.61352	9.71909	10.6617	10.7283	8.0734	8.06435	9.90919	10.0517	9.71248	9.64499	8.40035	9.12627	9.61018	9.72772	9.91808	10.0191	9.8941	9.85106	9.78959	9.78706	9.69123	9.73375	9.99336	10.0456	9.95477	9.93472	9.05409	9.79331	9.68176	9.79331	9.68176	9.35599	9.39138	9.55772	9.1139	9.25808	9.32465	9.48807	9.128	9.52431	10.1306	9.97611	10.4546	10.5037	8.89248	9.62882	9.51379	9.42743	10.1091	10.3591	9.66166	9.73175	10.3528	10.1867	9.69493	9.39097	9.45011	9.89953	10.4008	10.3471	10.0326	10.0676	10.4769	10.6065	9.66367	9.59115	9.42109	8.83437	8.44413	8.1733	10.0848	9.81794	9.44957	9.44579	8.68757	8.66254	10.1372	10.2701	9.27438	9.08121	8.87048	8.56289	9.82165	9.71917	9.34923	9.35689	8.30917	8.56448	9.23424	9.33751	9.51373	9.65655	8.16461	8.41451
b0972	1.41934	1.65014	1.60319	1.93843	1.05016	1.17095	1.14269	1.51331	1.24599	1.28097	1.63217	1.79156	1.83866	1.45513	1.90411	1.94399	1.06106	1.76684	1.54128	1.62658	1.36694	1.74467	1.02697	1.47821	1.25106	1.42201	2.219	2.60365	1.47331	1.1039	1.97528	2.06032	2.4145	1.75837	1.20716	1.45455	2.09888	2.04242	1.4246	0.462649	1.65633	1.14312	1.11379	0.9802	0.760865	0.7612	0.67221	0.838672	2.0415	1.36503	1.36473	0.568688	1.55148	3.54909	3.30867	1.87091	0.925826	1.15841	1.65722	1.02181	1.0674	0.772408	1.20595	2.4584	2.21003	2.56709	2.86844	1.37446	1.05275	1.4416	1.45167	0.955534	7.63151	8.61193	3.0963	2.18566	2.65069	3.60552	2.3075	1.26576	1.86896	1.34536	2.02486	0.981663	0.95552	1.33525	1.24366	1.32285	1.84919	1.69941	1.17561	0.788354	2.30081	1.17636	0.486683	1.1764	1.12278	0	0.468293	0.915816	0	0	1.14008	0	0.934665	0.454394	0.943153	1.85521	1.82314	0.941249	1.44085	1.58862	1.87029	1.77515	2.54444	2.3466	2.28224	2.46951	2.42446	2.09677	2.3993	1.02998	1.23429	0	1.60023	0.340972	0.323804	0.442856	0.855762	0.843293	0.288963	1.39514	1.07222	1.29944	0.853473	0.731358	0.672588	3.21213	1.3976	0.530867	0.530077	2.48139	1.67807	3.83296	1.74741	1.27294	1.4036	1.16088	1.623	0.568296	2.41851	1.55839	0.964047	0.534267	0	2.28692	1.08369	1.89819	1.49691	1.19073	0.686352	0.413682	0.678366	0.240789	1.18084	0.227506	0.733274	0.642895	0.570813	0.325932	0.184075	0.521925	1.99189	0.720854	1.3426	2.42449	1.27965	1.83757	0.190764	0.723112	0.414043	0.186413	0.688222	2.11683	0.95337	0.464102	1.42981	1.51809	0.788614	0.479356	0.287254	0.46266	1.06555	0.490822	0.475977	0	0.345013	0.280534	1.50683	2.00811	3.02802	2.51389	1.47884	1.82066	2.77459	1.85877	2.06413	2.05098	1.5261	2.0852	0.843304	0.491959	3.199	3.07995	1.04537	1.31098	1.26789	1.67705	1.5385	1.08935	1.20504	0.329875	1.85597	1.12812	2.76634	3.0573	0.596582	0.334411	0.839387	1.53187	1.17184	0.822296	1.08956	1.17087	1.67384	1.71888	1.26948	0.263476	0.214938	0.632326	0.508502	1.5503	0.475194	1.5503	0.475194	0.585148	1.61816	1.60648	1.80503	2.52936	0.754976	0.465651	1.18541	0.492762	1.41244	1.12574	0.445422	1.26391	2.04668	1.21691	0	1.07017	1.57504	2.12446	1.58917	0.60078	0.878565	1.34425	0.969015	0.955467	1.05645	1.21333	0.895342	1.81554	1.54952	1.41872	0.59574	1.16043	3.06919	2.94423	0.875551	0.973044	0	1.06719	1.81598	2.87154	1.38733	1.01712	0.42298	0.396589	3.04182	2.2276	0.657701	1.06797	1.44869	1.13117	3.27288	3.23994	1.04771	1.55107	1.16144	0.81138	2.18754	2.03596	0.951704	1.42384	0.889321	0.421949
b0973	1.54382	1.22306	2.24195	2.03326	1.6266	1.24285	2.32759	2.2336	1.68951	1.47744	2.49295	2.63359	2.15227	2.32803	2.676	2.55735	2.13407	2.68603	2.40368	2.25993	2.59693	2.46097	1.96856	2.41096	2.2298	2.55842	2.06812	2.48399	2.00317	1.48175	1.90466	2.43654	3.53164	2.6333	2.40256	2.44447	2.98461	3.1351	1.75049	1.74803	1.92894	1.52869	1.87316	1.14658	1.59563	1.59617	1.91741	1.10288	2.46927	2.22871	2.39486	2.00532	2.14211	4.19576	3.89689	1.41047	1.63474	1.13481	1.59267	1.83667	1.24322	1.4685	1.31903	3.23512	2.93796	3.55556	2.94487	1.45371	1.59037	1.71566	2.25988	2.07842	8.58529	9.23908	3.8692	2.47823	2.15186	4.10982	2.48678	1.1167	2.26509	2.75891	2.75397	2.21697	1.24336	1.39466	2.27531	2.24724	2.04694	1.88636	1.65997	1.41332	2.369	1.74789	1.70181	1.08626	1.19278	1.55902	0.9687	1.68387	0.960875	1.35799	0.460063	0.793935	1.17066	1.32277	1.32015	2.37867	2.28445	2.02225	2.2996	2.13753	2.89626	3.15289	3.45093	3.22918	3.35139	3.0962	3.22453	3.22128	2.66343	2.41532	1.90419	1.84809	1.18131	0.584056	0.703114	0.418216	0.91391	0.749598	0.7586	0	1.69423	1.06638	1.5089	1.34753	1.64656	3.3794	0.92025	1.01266	1.30891	2.97545	2.14788	3.9122	1.74572	2.08434	1.6105	2.03023	1.70989	0.680284	1.70481	2.21451	1.87562	1.26201	1.33253	2.54647	1.63016	1.23967	1.37402	1.22273	1.65719	1.16557	1.99878	1.01436	0.746454	0.278763	1.16346	0.951738	1.286	1.41177	1.33824	0.964858	2.56189	1.14618	2.01259	2.67157	0.919058	1.86338	1.16021	0.92088	0.390797	1.1407	2.47951	2.40461	0.963054	0.774245	1.56711	2.44212	1.09402	1.25913	0.867741	0.958747	1.39874	1.76643	1.06864	0.820662	1.23177	1.14101	1.98374	2.41621	3.67979	2.89698	2.08201	2.66632	2.88756	2.70515	2.19332	2.29962	1.87424	2.26979	1.16272	1.33415	3.9599	3.44577	2.20276	2.09958	1.60883	2.12945	1.60293	2.15063	1.15173	0.972165	2.18838	2.05115	3.90891	3.38993	1.28567	0.723398	1.40142	1.23198	1.78957	1.54465	1.76264	1.2819	2.08091	1.79493	1.67835	1.24806	1.2036	1.37944	0.840764	0.784156	1.14864	0.784156	1.14864	1.35642	1.73321	1.72109	2.25694	2.16176	1.32286	1.7557	1.04274	2.34044	1.94545	2.30272	1.89076	1.6718	3.05784	2.76233	0.907406	1.24628	2.29605	1.92434	2.01042	2.00292	1.70808	1.61245	1.40215	2.02737	2.18181	1.49068	1.56932	2.32257	1.9282	2.30588	1.59469	1.62854	3.01999	3.03109	0.901521	1.2982	0.419465	1.01805	1.57866	2.72945	0.812462	1.1043	1.04467	0.917137	2.67634	2.48458	1.17716	1.18306	0.667804	0.900352	2.98637	3.23119	1.50144	1.00267	1.04342	1.15357	2.5507	2.13291	1.03504	1.19123	0.712076	1.18389
b0974	1.46655	1.59791	2.56968	2.72112	2.06057	1.98758	1.82546	2.40517	1.66313	1.89173	2.25074	2.72628	1.73379	3.07538	2.22738	1.81982	1.83771	2.58073	2.54322	2.20098	2.42376	2.71615	1.79034	1.46642	2.65417	2.55195	2.49055	2.72583	1.92845	1.49346	2.63476	1.72761	3.08137	2.84494	2.9485	2.39223	2.4696	2.56745	1.22059	1.995	2.23536	1.95001	1.50536	1.18936	1.67546	2.10205	1.93081	1.9657	2.56645	1.35378	1.25246	2.82906	2.18875	3.07014	2.88688	2.51678	2.18694	2.08541	0.648123	2.29477	2.24794	2.12295	2.62321	2.66147	2.94189	2.92875	3.06611	2.25519	2.39049	2.26169	1.61158	2.23557	7.93527	8.76583	3.66279	2.83783	2.1414	4.19397	2.52663	2.23202	2.68875	2.25898	1.66993	1.83443	1.98824	2.97724	2.31087	2.24109	2.65231	2.09677	1.31701	1.33997	2.64925	1.99486	1.53675	1.83161	1.11285	2.56757	2.01036	2.37902	2.80543	1.57478	1.53697	0.695335	1.5925	2.17277	1.85747	1.74986	2.561	1.77513	2.05671	2.58102	2.61545	2.5053	2.33416	3.21712	2.28826	3.11228	2.81516	3.35691	2.85487	1.40383	2.39877	2.47444	1.38123	0.507069	0.48284	1.09433	1.83114	0.956705	0.76607	1.83799	1.20565	1.62181	1.04414	1.62566	1.26744	2.43755	1.19604	1.63595	1.73897	3.81099	1.72982	3.96831	1.99254	2.63721	2.90668	2.47395	2.56778	1.33643	2.14822	0.822299	2.00139	3.0144	1.83304	0.63897	2.78547	0.896622	1.44746	1.23316	2.17908	1.6315	2.742	1.72048	0.652499	0.622602	1.62891	1.3093	1.54438	1.67909	1.65525	1.90849	2.92317	1.60776	2.33462	2.78365	1.83903	2.34091	1.78931	1.79374	1.95907	2.01807	2.46111	2.92411	1.60118	0.847384	2.08734	2.28242	2.02298	0.500863	1.92	1.62778	1.77281	1.95633	2.13616	2.2868	1.99545	2.24177	2.04173	2.19567	3.59337	3.07773	2.13354	2.63954	2.61535	2.78599	2.59127	2.57685	2.55086	2.31757	1.52696	1.19145	3.5277	3.19179	2.27543	1.73971	1.79556	2.16084	2.21848	1.66786	1.34859	2.33865	1.97138	2.62083	3.16877	2.69949	1.93792	2.10321	1.9669	2.71137	1.82572	2.21432	2.4476	1.86233	2.7361	2.85865	2.34644	2.67374	2.18681	2.06559	2.32343	0.686501	1.15865	0.686501	1.15865	1.36754	2.78355	1.84176	1.70116	2.05023	0.625832	2.20496	1.88126	2.07579	2.09814	2.03996	2.14677	2.58044	3.07387	2.37421	0	2.16166	2.63494	2.72318	2.1498	2.55969	2.31439	2.04465	2.00903	0.800602	2.39628	1.16987	2.06008	2.76342	2.23906	2.84165	2.33287	2.71702	2.13956	2.26073	0.525595	0.724166	0	2.01008	1.52927	1.94552	0.399538	1.19782	0.3438	0.58477	1.94762	2.0614	0.752134	0.80102	1.16474	1.52627	2.70569	2.09358	1.30753	0.592848	1.15128	1.65374	1.97887	2.40224	1.47031	1.47114	1.23043	1.52525
b0975	2.39117	1.78242	3.99871	4.23085	3.19288	2.85747	3.95857	3.89447	3.51528	3.1515	3.60642	3.72504	3.52351	3.45105	3.81134	3.75724	3.87646	3.42092	3.95715	3.87918	3.78267	3.9118	3.93606	3.48394	4.03313	3.94224	3.59959	3.47757	3.59692	2.77148	3.60298	3.22471	4.32862	4.5038	3.18404	3.97679	4.24428	3.7772	2.72359	2.59272	3.60419	3.76975	3.50211	3.22089	3.58559	2.9273	3.15382	2.9062	4.10428	3.8186	3.22044	2.56074	3.16292	4.52022	3.96624	2.99071	3.99736	3.41034	3.40018	3.32387	3.22243	3.31857	3.5052	4.24441	4.18914	4.26799	4.00828	2.01027	2.02315	3.17789	2.57276	2.45029	8.48502	8.974	3.48699	3.14368	2.97178	3.84094	3.30673	2.18936	3.09866	3.24258	3.79087	3.01883	3.12757	4.26348	3.6674	3.37599	3.07458	3.39703	3.22933	3.35295	3.47012	2.53408	3.44865	3.5794	2.29834	3.6853	2.91889	2.59882	1.2882	2.31329	2.74917	1.69433	3.04949	2.17626	2.05598	3.14128	3.41333	3.84949	3.50154	3.19856	3.9626	3.1174	3.4239	3.72358	3.54698	3.50541	4.18046	3.88753	3.94333	3.44717	2.89342	3.05567	3.04343	2.47578	2.4077	2.14275	3.12076	2.60799	2.95364	3.74406	3.38341	2.28991	3.42181	3.50551	2.67005	3.38935	3.47274	3.15285	3.0561	4.27099	2.86295	5.07705	1.88353	3.44314	2.29616	2.69683	3.44475	3.06074	3.7438	3.07002	3.77141	2.39544	2.4925	2.50974	3.13834	2.3643	2.8555	2.55535	3.1248	3.10056	3.34089	3.26825	3.36365	2.84221	3.52313	3.1423	2.08074	1.86826	2.74267	2.24174	2.73595	1.30975	2.77437	2.43233	3.0651	3.28399	1.65559	1.57523	2.05675	2.37753	2.99537	3.85654	2.44664	2.20406	3.06406	3.01602	1.62049	2.52266	2.5915	2.40968	2.67889	2.49147	1.9902	2.50339	2.02939	2.65672	2.46022	3.13078	3.75221	3.04005	3.24735	3.25091	3.47544	3.31309	2.4693	3.45465	3.33628	2.88669	3.09601	3.46532	3.8906	3.68454	2.69845	2.58661	2.28319	3.12354	2.7972	2.58588	2.41793	2.9707	2.64961	2.53388	3.62282	3.6019	2.87379	2.5754	3.08819	2.73387	3.61261	2.52295	2.76378	2.87695	3.75453	3.68766	2.19433	2.66313	2.55773	2.93062	2.89302	2.61699	2.44646	2.61699	2.44646	4.01953	4.1318	3.2563	3.19078	2.6541	3.03408	1.96254	3.41851	3.90065	3.76982	3.78009	2.97784	3.45857	3.60467	4.40247	2.85336	2.86259	2.98196	2.66104	2.68061	3.03613	1.87087	2.68589	2.06566	1.22617	3.03325	2.00329	2.56224	2.99453	3.31585	3.19097	2.96441	3.17842	2.89594	3.43972	1.04135	1.36151	2.35427	1.35735	2.00993	2.51603	1.34277	1.73826	1.96911	1.76829	2.02054	2.44819	1.2466	1.13187	1.62897	1.70642	2.63311	2.20353	1.47286	1.5035	1.46669	1.72103	2.7644	2.33739	1.64689	1.474	1.96983	1.96609
b0976	2.29498	0	2.90067	2.31209	2.35683	0.907756	1.52556	1.91441	1.10589	1.37941	2.40914	2.15272	2.35694	2.43011	2.27498	1.31906	2.26383	2.12576	2.53966	2.06649	2.43878	2.10153	1.29445	2.24812	2.28228	1.74477	2.14143	1.94253	1.94206	0	1.60996	1.24238	2.70324	2.26695	1.71828	2.31841	1.72187	1.80549	1.74767	1.64025	1.67413	0.884404	1.0611	2.34639	1.19938	1.84571	0.872567	1.97943	2.88747	0	2.29887	2.05545	2.46103	2.72689	2.25683	2.239	1.81531	1.88099	2.32796	2.15781	1.83046	1.86538	1.50062	1.81467	2.30721	2.36119	2.47906	0	3.09108	1.83305	1.1471	2.30599	8.04293	8.24312	3.67219	2.53824	1.88277	3.72983	2.64138	2.91734	2.942	2.64926	1.44304	1.71123	1.46117	2.69678	2.27213	2.00115	1.84919	2.13382	1.67945	1.89318	1.40571	2.65358	1.08639	0.588849	2.84454	1.67074	2.07764	2.92983	0	0	0	1.06877	1.60485	1.84457	1.3506	1.03367	1.3671	2.40442	2.07073	1.7694	2.10612	0.810438	1.76064	2.56157	1.56915	0.885338	2.0207	2.09677	1.50677	0.980047	1.53292	2.19859	2.18772	0.804472	2.17721	1.32713	0	2.11616	1.66597	2.47623	1.72927	2.09538	3.32721	1.51023	1.41305	1.75826	1.71742	0.872071	1.16557	3.1213	3.03327	3.27159	2.92622	1.8656	2.98396	2.15725	2.42447	1.8889	3.47782	1.8966	2.66091	2.86292	2.47058	2.57006	2.0477	3.1105	0	1.76313	1.71122	1.51584	0	1.33672	2.01472	1.54253	1.79618	2.22287	0.748036	0.773766	1.33582	0	1.58541	1.29388	1.95134	0.443342	2.3213	3.28567	0.841299	1.29728	0.949169	1.11011	1.43916	2.50394	0.408969	1.27301	1.42981	1.8519	0.421652	1.07282	1.15948	1.86654	1.50396	2.13883	1.40142	1.10174	0.812667	0.678976	0.796384	0.88465	1.97174	1.43416	2.32291	2.26847	2.09491	1.55369	1.69032	1.81357	1.95284	0.742172	1.07848	1.09612	1.98921	1.53498	1.64514	1.72419	0.524138	2.25909	0.465699	0.433882	1.49958	1.28609	1.65883	1.96534	2.24797	2.35093	1.95156	1.97146	1.68258	0.812823	2.00258	2.40654	1.94215	1.9709	2.44914	2.50258	0.729748	1.42389	0.925742	1.34493	2.51924	1.66003	1.06509	1.66003	1.06509	2.37896	3.515	2.14917	3.16703	2.71561	2.27816	2.39685	1.75645	2.74414	1.73406	1.68107	3.01606	2.29986	2.92148	3.07332	2.64141	1.01889	0.547815	2.6386	1.74138	2.12918	1.35912	0	0.740066	1.5716	1.70823	1.68503	0.85017	1.19084	1.48476	1.62413	0.966673	0.579273	2.40942	2.18201	0.831116	1.10807	1.33011	0.821096	0.45577	1.53383	1.43122	1.44367	0.562642	0.91525	2.12977	2.72809	1.77643	1.2115	2.17699	1.41495	1.64544	2.28147	1.51988	0.926624	1.20079	1.42812	2.26072	1.66479	1.03299	1.85519	1.75977	0.561332
b0977	2.60757	2.11974	3.10734	3.13037	2.10961	2.15956	3.09165	3.15369	2.71033	2.63707	3.1454	3.33553	3.40588	3.04742	3.20557	2.99308	3.10671	2.86126	3.24329	2.94143	3.28555	3.4107	2.95704	3.32534	2.73458	3.39089	3.16094	3.26417	2.5762	2.69928	2.53074	2.87977	3.96642	3.92644	3.11757	3.11005	2.99231	3.28026	3.02461	2.30555	3.48592	1.57034	2.18321	2.60245	2.54337	2.54404	2.39401	2.69653	3.49759	2.7334	3.01339	2.78237	2.82478	3.90284	3.63684	1.84754	2.26687	2.74674	2.38207	3.22189	2.84607	2.02771	2.7999	3.29178	3.68056	3.94968	3.87739	2.85398	2.3793	2.24168	2.46597	2.70291	8.33886	8.85125	3.40981	2.24247	2.58651	3.45901	2.74258	2.55667	2.70794	3.10267	2.80803	2.44577	2.22466	3.20598	3.39406	3.50445	3.04834	2.51956	3.13695	2.93285	3.42347	2.75494	2.63953	2.38539	2.87458	2.34129	2.4594	2.02954	0.991979	1.06274	1.74615	2.34738	2.63897	1.77123	2.12719	2.55495	2.70406	2.8873	2.87478	2.95065	3.30014	3.28905	3.07292	3.44553	3.92594	3.27487	2.7432	2.88948	3.60277	3.19402	3.22918	3.01888	2.21499	1.7796	1.40076	0.554305	2.31006	2.03784	1.52578	2.65847	1.65835	1.94786	2.51954	1.92509	2.49732	2.71107	1.51848	2.76542	2.28079	3.5557	2.27041	4.14575	2.70774	2.83925	2.24939	2.78842	2.1343	2.59351	3.24795	3.10582	3.93131	3.00228	1.63939	2.48521	2.29049	1.64786	1.94535	1.92119	2.52754	2.63128	3.14197	2.2598	1.93815	2.38721	2.3307	2.22041	1.94401	1.49451	2.48887	1.71071	2.19274	1.95357	2.87621	2.84765	3.24948	2.99133	1.76391	2.01951	1.45083	1.4846	3.47194	3.63488	2.26763	1.49267	2.55852	2.72695	2.35329	2.14594	2.4084	2.37577	2.47514	2.14875	2.66698	2.24365	2.56839	2.21357	2.97479	2.18487	3.54749	3.02396	2.95565	3.447	3.10738	3.15898	3.15094	3.10646	3.24308	3.14259	2.62697	2.38917	3.77035	3.83352	2.06026	2.40364	2.09217	2.75083	3.04855	2.25029	2.70747	2.12089	3.14351	2.54382	3.31114	3.43139	2.32378	2.83233	2.44876	3.12952	2.91357	2.39422	2.58517	2.74654	3.25832	3.69518	2.31769	2.29828	2.1215	2.7001	3.02902	1.59066	1.3368	1.59066	1.3368	3.14177	2.79436	2.98782	3.48818	2.7452	2.19727	2.31426	3.03557	2.88168	2.90698	3.28305	2.51505	2.47721	3.4864	3.35194	2.22023	3.03016	2.46376	2.96634	2.78513	2.72516	2.42581	2.24078	2.14834	1.90893	2.28444	2.45167	2.55072	2.3734	3.35239	3.20836	2.32179	2.89573	2.43777	2.68628	1.82352	0.780284	1.63939	2.07498	2.36512	2.78334	0.840039	1.52053	1.47345	1.51418	2.30179	2.30145	1.42995	1.69892	1.87387	1.35165	2.47486	2.67689	1.70541	0.878882	1.85618	1.90916	1.95219	2.59788	1.43573	1.14996	1.07811	0.915272
b0978	4.68191	4.8981	7.70392	7.72495	4.71741	4.45734	7.95796	7.54998	4.20875	4.44779	6.61547	6.73236	6.54335	6.33312	6.47935	6.58343	6.65343	6.67665	6.59041	6.56854	6.10704	5.95878	7.17021	7.22997	7.09029	7.1737	6.30449	6.37892	5.42361	5.21263	6.50374	6.50122	6.74303	6.34922	5.61126	5.64578	6.98286	7.00583	4.44258	4.55208	5.50798	5.17081	4.67	4.82608	3.55257	3.69089	4.63595	4.56413	7.48805	4.81317	4.7203	4.81093	4.54028	5.30505	5.54731	4.23337	3.9696	3.46167	3.40915	4.90521	4.64065	3.85887	3.64606	6.6012	6.44498	5.01017	5.2997	4.68972	4.51066	4.44108	4.36753	4.55186	8.67307	9.25348	4.27493	3.65677	3.75678	4.18107	3.41137	4.27168	4.85126	4.81579	4.43091	4.36839	4.29273	4.1845	4.03219	6.48261	6.4772	5.07432	5.29661	4.46401	5.56609	4.82709	4.68406	3.49859	3.96444	3.62061	3.42266	3.52247	3.37029	2.81767	2.30009	2.23018	3.70237	3.37669	3.27651	5.03127	4.44904	5.35748	5.48847	5.50003	5.16387	5.30792	5.37067	7.2295	7.16768	7.16909	7.05231	7.08206	7.23711	6.50909	6.81963	6.82528	2.38738	2.3921	2.42626	2.40457	3.03313	2.50448	2.39434	5.50099	3.16804	3.75406	4.61916	3.09305	3.88447	6.36888	4.20688	3.63059	4.18231	6.39849	4.95496	4.40319	4.40283	3.57848	3.72462	3.55392	4.13558	2.86698	2.86734	3.88167	4.18743	4.33324	4.21956	3.2377	3.59496	3.21704	2.82233	3.02221	3.42082	3.19843	3.34099	2.61635	3.14862	2.63161	2.94829	2.85536	2.7659	2.7816	3.57814	3.86571	3.18757	3.13663	3.65441	3.92106	3.66375	3.74281	2.77349	2.90799	2.88395	3.06942	5.50567	5.8268	3.30795	3.08982	4.67503	4.7815	2.85517	2.70489	3.35857	3.30768	3.18212	3.56833	2.53945	2.27948	2.97273	2.99954	4.81085	4.85393	5.16549	5.28084	5.33951	5.53296	5.93547	6.41681	4.6289	4.90486	6.44999	6.33629	3.70949	3.53578	5.13965	4.78733	4.44691	4.67578	4.49412	4.89633	5.85245	5.73822	3.96889	3.466	5.46623	5.28184	5.38004	4.79677	3.8985	4.24438	4.91465	5.15587	3.73543	3.8011	4.73225	4.65403	5.74576	5.7381	3.48802	3.76856	3.41414	3.52276	5.03728	3.04719	2.79386	3.04719	2.79386	3.77429	4.10388	3.84137	5.99391	6.08434	3.90186	3.91405	4.13888	4.17848	4.8273	4.54017	4.40445	4.56011	5.48128	5.27579	3.24375	4.03581	5.18476	5.10458	6.97901	6.93213	3.92359	3.60279	3.32447	3.41898	3.2341	3.39965	5.56421	5.63302	6.55339	6.53714	3.66999	3.78491	4.48694	4.08127	1.7735	2.16612	2.40859	2.42342	3.74414	3.94356	2.34974	2.09211	2.15556	2.29177	3.34665	3.53018	2.45891	2.31375	2.69325	2.15362	3.8295	3.44184	2.61405	2.91189	2.39397	2.66889	3.80743	3.56209	2.48591	2.52143	2.23411	2.2675
b0979	4.27831	4.34797	6.88278	7.08241	4.08229	3.95175	7.30429	6.87146	3.87146	3.77259	5.99291	5.87974	5.76172	5.68367	5.81257	5.83865	6.10082	5.8372	5.76556	5.92098	5.30259	5.43672	6.54582	6.48458	6.34237	6.4604	5.5114	5.60673	4.74026	4.62963	5.65584	5.80661	5.81309	5.50982	5.04623	5.07494	6.2429	6.30499	4.16928	4.26547	4.62552	4.42748	3.49971	3.76608	3.27171	2.744	3.24333	3.87854	6.55842	5.35528	5.0979	4.93741	4.92131	5.9367	5.80385	3.38978	3.69541	2.76419	3.24489	4.25188	4.24579	3.03589	3.41233	5.40508	5.37345	4.48105	4.29346	4.52012	3.59736	4.12435	4.24275	4.14077	8.01216	8.88456	3.94205	3.27451	3.70549	3.94907	3.13349	4.41103	4.22904	5.05246	5.06503	4.73238	4.63697	3.74644	3.52937	5.73191	5.73203	4.31383	4.65306	3.26111	5.08949	4.09776	4.34687	3.94023	3.95308	3.117	3.82875	2.25741	2.94826	2.75565	3.01959	2.49307	3.39349	3.05085	3.30738	4.55174	3.754	4.56321	4.51979	4.91041	4.50993	4.05582	4.34407	6.53796	6.47281	6.52548	6.59078	6.69711	6.7739	5.6986	6.22018	6.17595	3.08732	1.9584	2.23716	1.93692	2.76077	2.48331	2.61565	5.46981	2.856	3.28882	3.93485	3.11014	3.45116	5.19129	3.2701	3.26443	3.48495	6.03384	4.6541	4.36188	4.25536	3.36376	3.84414	3.52883	4.31738	2.3995	2.89067	3.26531	3.76897	3.64028	3.03303	3.16746	2.99598	3.26149	2.59023	1.98023	3.8064	2.63906	2.36059	2.45132	2.49362	2.59532	2.58451	2.53332	2.53028	2.85531	3.04134	2.76366	3.23876	2.90817	3.53386	3.37258	3.89252	3.95199	2.83225	2.4209	2.522	3.05839	5.28179	5.65748	3.49218	3.03917	4.11403	4.2654	2.61605	2.46607	3.30598	3.51334	3.16351	2.88389	2.75919	2.20968	2.98425	3.20769	4.21795	4.52439	4.82244	4.77223	4.64949	4.83833	5.23553	5.82413	4.11135	3.98926	5.68075	5.59716	3.62446	3.74391	4.84502	4.38398	3.88376	3.99102	4.21364	4.14064	5.12434	5.27107	3.45379	3.26252	4.84584	4.64784	4.989	4.4883	3.56519	3.70781	4.23776	4.8002	3.44166	3.55753	4.32885	4.28357	5.19659	5.01671	2.98953	3.44094	3.15472	3.3252	4.44589	2.65882	3.29726	2.65882	3.29726	3.73412	3.43003	3.46775	5.7443	5.69742	3.38877	3.37475	3.7593	3.74648	4.44981	4.37702	4.17693	4.46167	5.29056	4.93294	2.89641	3.1003	4.87825	4.87259	6.42644	6.43022	3.6181	3.76021	3.20877	3.32372	3.53945	3.77812	4.976	4.82174	5.85026	5.87845	3.23051	3.49142	3.68074	3.69353	2.27313	1.46472	1.87232	1.65812	2.83542	3.33709	1.25797	1.26949	1.74293	1.66889	2.70895	2.68659	1.64691	1.34576	1.5906	2.29429	3.22944	2.82948	1.69243	1.94475	2.62604	2.04278	2.96928	3.10932	2.04471	1.91097	2.12277	2.00334
b0980	4.56092	4.43538	7.63798	7.68231	4.60248	4.57163	7.6296	7.34986	4.8702	4.80639	6.21347	6.29958	5.98816	6.18151	6.21209	6.29624	6.25015	6.41997	6.92661	6.92887	6.63126	6.65377	7.42429	7.37695	7.33409	7.31696	6.2026	6.1849	5.2378	5.31409	6.46188	6.31453	6.86222	6.59643	5.71665	5.77749	6.71382	6.77676	4.89048	4.72281	5.74844	5.29518	4.69524	4.92276	4.45563	4.33327	4.93816	4.85044	6.636	5.1477	5.13876	4.70681	4.65899	5.91583	5.85463	4.67885	4.73233	4.01927	4.35657	5.08855	4.73572	4.37335	4.37183	6.13221	6.03511	5.1008	5.22503	4.60449	4.28644	4.50373	4.5728	4.70523	7.7075	8.03623	4.20909	4.41415	4.59435	4.56363	4.14957	4.53509	4.79385	4.88114	4.92382	4.77152	4.95146	4.85465	4.88177	6.18035	6.15948	5.36	5.32842	4.54489	5.48052	4.8957	5.33649	4.74121	4.40363	4.40312	4.68808	3.54772	2.63866	3.15617	3.04626	3.29	4.11546	3.94041	3.67417	5.6617	5.86662	5.7367	5.59324	5.56843	5.51567	5.58736	5.55627	6.71223	6.63467	6.68178	6.80763	6.70692	6.81917	6.27251	6.21192	6.32666	4.19274	3.69422	3.45577	2.74987	4.49988	4.15769	3.54833	5.45402	4.38886	4.28594	4.56021	4.76364	4.64672	5.87046	4.87489	4.45607	4.73495	6.26364	5.18509	5.07578	4.49377	4.73489	4.64972	4.17289	4.4632	3.70729	4.39027	4.48335	4.80896	4.52421	4.5024	3.9049	4.36531	3.82363	3.72753	3.45229	4.83125	3.85267	5.02456	4.23571	4.30115	4.32073	4.1334	3.97019	3.71441	3.80668	3.99006	4.09991	4.15611	4.21212	5.04841	4.95923	5.95776	5.62853	3.82311	3.98193	3.57079	3.53308	5.389	5.58745	4.0023	3.84836	5.01239	5.01422	3.99424	3.96354	4.14595	4.52273	4.3636	4.69839	3.87165	3.77564	4.15043	4.31196	4.92393	5.19161	5.61975	5.46205	5.55579	5.4021	5.94031	6.42111	5.40576	5.35243	6.06222	6.04196	4.79096	4.76854	5.61988	5.50771	4.806	4.98943	5.18251	5.39981	5.53866	5.64423	4.7478	4.5319	5.46441	5.38758	5.56328	5.32633	4.49951	4.28013	4.97147	5.02957	4.78266	4.6996	4.95566	5.20711	5.80043	6.01619	4.35379	4.5403	4.18291	4.09698	5.07748	3.65902	3.47024	3.65902	3.47024	5.02052	4.95226	4.90185	5.80614	6.04682	3.68347	4.2267	4.97149	5.14465	4.97385	5.11308	5.00733	4.76878	5.93143	5.42089	4.45666	4.29517	4.99914	4.75787	6.69805	6.65793	4.68951	4.69004	4.57844	3.94135	3.92477	4.34442	5.6482	5.47953	6.0021	6.14335	4.86737	4.8183	4.16873	4.16846	2.34343	2.74178	2.24102	2.32501	3.39066	3.88785	2.21863	2.12169	1.92161	1.66933	3.76979	4.00018	2.74897	2.84956	3.00795	2.44467	4.09681	4.05272	2.39302	2.88265	2.63101	2.80392	4.04097	3.84378	2.83118	2.37539	2.81172	3.15426
b0981	4.81864	4.60124	5.16198	5.02153	4.46541	4.36979	5.06976	4.92825	4.66866	4.82301	4.93563	4.93668	4.89336	4.94773	4.81255	4.90934	5.02275	4.85337	4.8258	4.95449	4.81532	4.901	4.9648	4.92839	5.1827	4.96891	5.40196	5.25338	4.71549	4.65467	4.87808	4.86636	5.59076	5.47332	5.04783	4.91069	5.07284	5.10413	5.02491	4.90279	5.0283	4.95824	4.54891	4.60292	4.5225	4.26235	4.70781	4.81319	5.11696	4.62994	4.86841	4.4593	4.21683	5.07886	4.96382	4.58615	4.74135	4.9347	4.91245	5.21229	5.24526	4.93939	4.94726	4.65055	4.50583	4.45025	4.50382	4.84779	4.51001	4.67847	4.65306	4.78227	4.91818	4.66604	4.37344	4.55872	4.63076	4.26422	4.33693	4.9335	4.77331	4.61781	4.63632	4.63511	4.84005	4.61207	4.70289	5.08416	4.86558	4.50735	4.61022	4.86372	4.79759	4.83229	4.62547	5.09863	4.90763	4.95533	5.23307	4.24037	4.21093	4.28043	4.64966	4.84639	4.24526	4.42139	4.19651	4.90632	5.03148	5.14251	4.99791	4.99615	4.61351	4.76835	4.84452	5.27067	5.16197	5.05761	5.31026	5.16864	5.24035	4.95193	4.62096	4.92851	4.05697	4.16745	3.62829	4.08342	4.53826	4.23133	4.11556	5.80236	4.61404	5.09398	5.10466	5.24232	5.14767	4.11165	4.6983	4.61116	5.16773	5.20034	4.59391	4.81792	4.96591	4.62946	4.93375	4.83241	4.23912	4.67426	5.12245	5.04226	5.66614	4.49989	4.9337	4.2422	4.71603	4.58253	4.23058	4.47818	5.02604	4.30378	5.01928	4.39542	4.49542	4.45065	4.47943	4.04984	4.0342	4.06547	4.56269	4.43928	4.64182	4.80468	4.5528	4.72913	5.52745	5.37129	4.71036	4.69958	4.2086	3.98157	5.03082	5.11793	4.4652	4.52414	4.88614	4.79345	4.36473	4.37089	4.43927	4.40482	4.68912	4.68083	4.52786	4.5663	4.85165	4.84066	4.60274	4.5591	4.69339	4.74117	4.68757	4.99986	4.66254	4.9617	4.91421	4.70752	4.88751	5.25241	4.80238	4.9941	4.71161	4.63614	4.65442	4.8176	4.53386	4.9144	4.87557	4.65445	4.58194	4.7537	5.01108	4.98804	4.74925	4.66881	4.92797	4.78899	5.09681	5.17917	5.08679	5.14183	5.17119	4.83365	5.54512	5.19424	5.05936	4.96992	4.65314	4.73839	5.08615	4.40576	4.65699	4.40576	4.65699	5.25656	5.30232	5.25399	5.06066	5.07326	4.48239	4.7128	6.34787	6.46862	4.61225	4.70488	4.55246	4.80611	5.17639	5.32112	4.52926	4.73273	4.51378	4.44587	4.88394	5.04021	5.07518	4.91242	4.39422	4.75018	4.71253	4.51924	4.95508	5.06915	4.86481	5.03905	4.87485	4.91916	4.54191	4.22539	4.0749	3.33757	3.78334	3.72559	4.68876	4.30482	3.3397	3.68677	3.5005	3.53058	3.76402	3.73224	3.00736	3.34566	3.46046	3.09351	3.93362	3.89657	3.62842	3.97244	3.55003	3.60399	4.08657	3.72641	3.33776	3.54279	3.38537	3.46297
b0982	2.37479	2.66599	4.11313	4.16971	2.87924	3.53112	3.97852	3.98524	3.58189	3.14814	4.09579	3.49286	3.97493	3.67324	4.0381	3.75046	3.13898	3.70215	3.189	3.57453	3.37527	3.71981	3.99255	3.73106	4.22843	3.52324	2.39643	2.44452	2.26513	2.85313	2.69991	3.0561	4.26389	3.54091	3.48866	3.33617	3.73488	4.05283	3.38884	2.73791	3.72553	3.33118	3.54488	3.12116	3.71741	2.635	3.60031	2.64525	3.50959	2.98079	3.67972	2.73054	3.30031	3.29008	3.60118	2.36529	2.72761	3.4037	3.03214	3.49884	3.57972	2.65784	2.56092	3.47458	3.33158	3.595	3.36981	2.80171	3.55394	3.02696	2.68317	3.67143	2.71771	3.29448	2.12319	2.97631	3.13742	1.67384	2.50536	2.17356	3.61752	2.97244	3.11666	2.82622	3.26454	2.68706	2.74415	3.33869	3.65769	3.61334	3.5868	3.49833	2.884	2.51734	3.32588	3.71711	2.93062	3.66662	3.64433	3.06844	2.26072	2.04677	2.4633	3.78036	2.47437	3.22182	2.22987	2.72468	3.44253	2.98211	2.58534	2.58953	2.44009	3.28523	2.74133	3.74466	3.29022	1.70897	2.53052	3.10576	3.3283	2.63459	3.10579	3.17218	2.74733	2.80709	1.52967	1.4836	3.71652	2.57613	3.17614	3.72531	3.41256	3.82293	3.51371	1.95917	3.46239	2.01414	3.6723	2.9396	3.76343	3.34606	3.79008	2.70512	2.51478	2.18312	3.84505	1.61349	2.29286	3.56832	3.5687	4.26579	4.48494	2.72303	2.33799	1.86613	3.23203	3.19886	2.69313	2.89013	3.60512	2.93388	1.3224	3.39726	3.56813	3.11876	3.7757	3.00329	2.30555	2.99468	2.89999	3.01487	3.62232	3.0796	3.06356	3.65116	4.2363	4.27696	2.80903	2.90831	3.34218	2.77864	3.83236	3.64065	3.00413	2.74241	3.3328	3.19463	2.88066	3.20334	3.12285	2.73795	3.50884	2.92319	3.05808	2.61274	3.18664	2.40405	3.39756	3.94084	3.07983	3.2264	3.37615	3.55017	3.50935	3.46258	3.2854	3.77876	3.83247	3.63363	3.57527	3.48011	3.16283	3.52431	3.03901	3.269	2.77969	4.01927	3.3483	3.85506	3.31829	3.65085	2.98826	3.87874	3.19926	2.69891	3.6465	3.34059	3.88875	2.67911	3.37815	3.53144	3.19828	3.30227	3.57932	3.86221	2.90032	3.58739	3.5661	2.59508	3.24053	2.28023	1.56097	2.28023	1.56097	3.88316	4.04647	4.2784	3.65317	4.63609	3.38606	2.93856	5.29383	6.15443	2.36589	2.98108	3.04164	2.42749	2.78065	3.58944	3.19953	3.20907	3.14328	2.72261	3.66878	3.70626	2.55864	3.02597	2.6749	1.74331	3.07446	2.48943	3.72072	3.70341	3.48172	3.65781	3.87118	3.47853	3.1212	2.05617	0.761788	2.62265	1.23388	1.90242	2.80132	1.70336	2.47114	1.60775	1.82993	1.36847	1.8124	1.97456	2.90643	2.17773	2.61122	1.31496	1.09776	2.5213	1.87503	1.77101	2.28245	1.32756	2.2658	2.54727	2.09408	2.24488	2.61207	2.70503
b0983	3.32783	3.76508	3.86832	3.75631	3.23395	3.9192	3.37209	3.6473	3.77164	3.61231	3.3707	3.96659	3.52089	3.73446	4.05445	3.97041	3.7002	3.81978	3.23866	3.07935	3.09711	3.15588	3.111	3.18718	3.19039	3.20842	3.61397	3.77727	3.75021	3.42998	3.80234	3.40282	3.9892	3.82785	3.36658	3.49212	3.71011	3.62912	4.06241	3.98591	3.73239	3.81246	3.42129	3.60167	3.12535	3.60183	3.78837	3.74225	3.48516	3.72041	3.75938	3.32356	3.12772	4.09514	4.10133	3.24463	3.19688	3.68096	3.48797	3.84316	3.7015	3.54325	3.46583	3.42079	3.44482	3.1271	3.01851	3.62464	3.06745	3.48801	2.70836	2.89803	3.28703	3.08288	2.955	3.11142	3.13319	3.32644	2.48332	3.4129	3.56145	3.4921	3.28359	3.44453	3.61088	3.11926	3.06788	3.79124	3.803	3.52636	3.6358	4.10246	3.48748	3.52524	3.49053	3.51419	3.49306	3.45317	4.30893	3.62224	3.60496	3.54314	3.97932	3.96554	2.86051	3.25395	2.97886	3.3474	3.30153	3.56548	3.64412	3.47701	3.09286	2.87612	3.46571	3.34598	3.45947	3.47224	3.55086	3.31646	3.41749	3.02852	3.11013	3.62385	2.2448	3.01185	3.23233	2.8774	2.83992	2.98519	2.75884	4.01804	2.74038	3.73727	4.11835	4.11797	4.15066	3.04957	3.4097	3.12325	3.42407	2.86789	3.46959	2.29338	2.90297	3.15045	3.24496	2.44583	3.67137	3.51418	3.62954	4.18468	5.07316	3.47496	3.16392	2.78371	2.69916	3.25809	3.67879	3.71929	3.50656	3.84446	4.54798	3.38539	3.72901	3.46727	3.95619	3.56545	3.0471	3.20331	3.038	3.46655	3.33901	3.30848	2.83932	2.76584	3.29418	3.56422	3.01383	3.11522	2.81485	3.12389	4.0001	3.81802	3.33295	3.20076	3.21951	3.35943	3.04601	2.96987	2.94562	3.41267	3.44232	3.16281	3.14815	2.6377	3.02859	3.3	3.81179	3.56429	3.20102	3.35752	3.99204	4.07647	3.23447	3.0344	3.77075	3.27355	3.63323	3.82845	2.69081	3.97804	3.12682	3.30967	3.00213	3.12991	3.64595	3.29206	3.68785	3.79859	3.22174	3.56603	3.12353	3.21613	3.24374	3.23993	3.5921	2.93689	3.99808	3.36233	4.00993	3.74871	3.60691	3.61598	3.3208	3.23036	2.89962	2.94244	3.38706	2.86775	3.27957	3.33453	3.11412	3.33453	3.11412	3.88241	4.00314	4.253	3.76469	3.42775	3.47563	2.55117	5.8083	5.91043	3.06019	3.36219	3.19634	3.62635	2.98482	2.63236	2.89312	3.37227	3.3996	3.12045	3.54604	3.71904	2.92313	2.67699	2.45007	3.21681	3.53598	3.33073	3.80165	3.47495	3.81063	3.6225	3.60972	3.59524	2.93588	2.41709	2.69205	3.00394	1.86956	2.84446	2.08951	2.18399	2.42278	2.07591	2.70443	2.61456	2.98274	2.4859	2.57548	2.36498	2.08447	2.40172	2.49216	2.6815	2.9892	3.25197	3.22444	2.52165	2.456	2.01574	2.78001	2.89229	2.54902	2.84186
b0984	2.2403	2.28741	2.76616	2.56438	2.30155	2.27558	2.19612	2.32951	2.4508	2.55724	2.58663	2.21745	3.29911	2.63393	2.63179	2.72373	2.65364	2.51868	1.82774	1.9776	1.90301	2.25262	1.9666	2.07652	1.94182	2.41515	2.36831	2.62078	2.26113	2.22695	2.1769	2.57238	3.13382	2.87993	2.53694	2.64101	2.83502	2.89202	2.45839	2.64329	2.42941	2.76695	2.20951	2.34135	2.57129	2.3797	2.56341	2.63015	2.41305	2.76203	2.59591	2.25795	2.3812	3.70652	3.07414	2.34452	2.47591	2.44841	2.67047	3.00744	2.60149	2.3312	2.66649	2.56569	2.51925	1.91122	1.99669	2.65858	2.48254	2.04091	2.33708	1.58772	1.64689	2.18186	1.91739	1.78446	1.72511	1.68793	2.22115	2.16963	2.27008	2.56942	2.22864	2.1877	2.14614	2.58377	2.39506	2.67407	2.75634	2.36555	2.30693	1.61832	1.85628	2.51317	2.14633	2.38637	2.30138	3.22142	2.91663	2.70534	2.21539	2.61521	3.12309	3.19561	1.85896	2.3367	2.01937	2.06853	2.20594	2.15012	2.85908	2.48367	2.15899	2.44756	2.69256	2.69009	2.55485	2.28587	2.50181	2.49163	2.80103	2.63035	2.02465	2.35251	1.72466	1.43719	2.03195	1.80466	2.00928	1.82525	1.53315	3.46045	1.46778	2.69172	3.33872	2.06073	3.09259	1.39098	2.20151	2.21441	2.3529	1.97701	2.29714	2.6833	2.00739	2.09656	3.04397	1.67777	3.34502	3.36149	3.18913	3.29673	4.12894	2.59089	3.06382	1.78575	2.25848	2.25872	2.55196	2.41595	2.41584	2.29282	2.45594	2.16697	2.70222	2.18783	2.62911	1.96251	2.43424	2.23914	2.18898	2.12893	2.95228	2.477	1.60883	2.68225	2.66346	2.65541	2.13622	2.68242	2.15717	2.18091	3.73248	3.67845	2.47546	2.43003	2.59425	2.502	2.24908	2.43786	2.28725	2.52184	2.61696	2.72787	2.50964	2.6922	2.5616	2.75046	2.85813	2.73281	2.86556	2.96634	3.4988	3.63683	2.28736	2.55372	2.64746	2.34368	3.24571	3.0097	2.8374	2.77759	2.5494	2.45597	2.72211	2.95692	2.25051	2.64027	3.05943	2.75552	2.59753	2.84229	3.20591	2.8893	2.38143	2.62776	2.78199	2.51975	2.66384	2.93281	3.04654	3.26487	2.9755	2.8551	3.2487	2.89744	2.46433	2.56568	2.67877	2.53511	2.91495	2.46742	2.1828	2.46742	2.1828	3.67232	3.42273	3.62692	2.70412	3.11176	2.78097	2.60503	5.22911	5.26242	2.03743	2.54553	1.72995	1.85541	1.89398	2.45367	2.39108	2.60592	2.61057	1.99634	2.78618	2.82099	2.76966	2.44889	2.11187	2.36077	3.37397	3.21833	2.35957	3.01668	2.5921	2.87832	3.08065	3.04503	2.48659	1.98837	1.81766	1.86545	2.33393	2.3894	1.14022	1.48902	2.04514	2.0218	1.89846	2.36124	1.83794	1.77118	1.82526	2.1738	1.46609	1.68891	1.9715	1.946	3.04687	3.0971	2.57336	2.28354	1.81991	1.35161	2.96018	3.0682	2.18554	2.12276
b0985	2.8617	2.07116	1.86587	2.26831	2.58742	2.44649	2.20705	2.11516	2.56796	2.61798	2.37631	2.34932	2.57547	2.50957	2.40931	2.66218	2.50514	2.77549	1.83779	1.43572	2.18489	2.17647	2.16869	2.32521	1.30808	0.505026	2.09905	2.89979	2.26309	2.68923	1.90454	2.69558	2.58772	2.3443	2.14715	2.45995	2.22886	2.32292	2.98837	2.8534	2.17486	2.5793	2.06889	2.48858	1.25492	2.04316	2.18736	2.18317	2.50253	2.90471	2.22315	2.0479	1.66389	3.49426	2.59757	2.57874	1.88538	2.75267	2.40612	2.03065	2.18729	2.28916	2.63651	2.01057	2.29927	2.11077	2.27644	0	2.72921	2.08916	2.63145	2.38386	2.33468	2.19808	1.46417	2.49282	1.95408	2.09764	2.46308	3.00184	1.84067	3.03179	2.29474	2.42721	2.09815	1.85062	2.02591	1.38183	2.11793	2.74318	2.5141	2.98097	1.97829	2.73556	2.92758	2.67601	2.4352	2.50365	3.57404	2.31694	2.73948	2.42672	3.03751	3.73622	2.00087	2.2026	1.91198	1.69601	2.49713	2.48356	2.40037	1.65406	2.03323	2.0788	2.70814	2.16872	2.8703	3.12131	1.78776	2.17164	1.98355	1.02867	2.18409	2.65073	0.464986	1.92388	1.52799	2.16892	1.64234	0.919772	1.41156	1.78277	1.79767	2.48414	3.07895	1.57389	2.116	1.39964	2.48264	2.75959	2.03651	1.24662	2.57075	2.3127	2.38848	2.18111	3.26665	2.03011	2.68944	1.66384	2.68326	3.74188	4.0583	2.3296	2.82234	1.36988	2.1218	1.39701	2.09574	2.45453	2.11925	2.1637	2.20023	1.78566	3.00844	2.27392	2.31248	2.66092	2.09435	2.01302	2.15836	1.56458	3.02387	1.81693	1.44626	2.43956	2.6304	2.5742	2.38777	2.04194	3.03863	2.71726	4.10186	4.02714	2.33084	1.94143	2.36942	2.9315	2.87844	2.74515	2.57247	2.13641	2.71462	3.10178	2.1736	2.70402	1.93797	3.12324	1.75013	2.34289	2.50801	2.83683	2.83895	2.42632	2.03936	1.71249	2.74783	2.72335	2.72904	2.9699	1.99015	2.82465	2.8784	2.65018	2.28354	2.88882	2.17439	2.65897	2.15818	2.41019	2.77904	2.38719	2.75894	2.93695	2.89955	2.6344	2.15404	2.40506	2.51786	3.36546	2.94494	3.35081	2.82391	2.33915	2.37146	2.50575	2.2847	2.92606	2.04515	2.6984	2.44071	1.95903	2.50409	1.95903	2.50409	3.61286	3.60374	3.72776	3.08232	3.62247	2.62008	2.74501	5.11721	5.88053	1.80255	1.74849	2.55445	2.22412	1.97474	2.10611	1.26358	1.67601	2.79239	1.08279	2.58807	2.49583	3.40954	2.98424	2.19668	2.87349	2.54856	3.27621	3.05266	2.25493	3.06599	2.58773	3.02586	2.65179	1.72518	1.9403	2.11533	2.23503	1.77789	2.22966	1.57856	2.23779	2.00881	2.12855	2.6682	2.18684	1.13995	2.00304	2.57837	2.56691	1.64104	2.19053	2.21482	2.12293	4.11932	4.19708	2.08435	3.00143	1.33398	1.59997	3.53983	3.5753	2.41657	1.3369
b0986	2.13333	3.19492	1.52837	1.68265	2.43537	2.80062	2.23973	1.65244	2.33435	2.31234	2.28783	2.69018	2.75358	2.46722	3.02378	2.71244	2.57158	2.44008	1.2172	1.40345	1.76372	1.73524	1.23228	1.11183	1.7625	1.55646	0.508468	1.21453	1.86399	1.58144	1.18324	1.82262	2.44292	1.98232	2.13873	1.54622	1.94359	0	2.61131	2.09673	1.43084	2.05069	1.88404	2.30309	2.20548	1.76958	2.03104	1.49698	1.28745	2.14244	2.30597	1.26073	2.29461	3.47899	2.31565	1.95598	2.29276	2.58121	3.28008	1.80785	3.10405	2.65993	2.56298	1.7392	1.63041	1.18973	2.21489	2.85061	1.51746	2.36896	2.81085	2.34234	2.87023	4.17873	2.34301	2.57595	2.2463	1.87129	2.46094	2.74027	2.54326	2.3662	2.15677	1.42758	2.68442	1.32714	1.57359	2.23852	2.18455	2.20073	1.89849	2.25757	2.02292	2.09658	1.25775	2.33838	2.66895	2.95622	2.65964	1.60862	2.30595	2.60117	2.63652	3.08341	1.81899	2.37072	1.54583	0.721097	1.78453	1.87143	1.79807	2.16372	0.596134	2.37863	1.79281	1.81974	0	2.64289	1.27502	0.857396	0	1.76924	1.11941	1.41539	0.911273	1.51042	0.904975	1.16726	0.767163	0.600569	1.44898	1.93593	0	0.591408	3.19535	1.10072	2.4941	1.9822	2.3926	1.02021	2.19924	1.75891	2.87913	0.820303	3.19768	1.78907	3.54832	1.28009	2.46154	2.12035	2.86381	2.59904	3.20821	3.47274	2.72805	2.22322	1.8431	1.94006	2.26047	3.07258	0.769047	1.95558	2.0435	1.93894	2.1545	2.09002	2.27147	1.97096	1.72862	1.94729	2.02405	2.8167	2.52341	1.36358	2.18614	1.87699	1.64238	1.69216	1.97862	2.13246	0.898776	1.13467	4.10859	4.59364	1.69254	1.67489	2.43449	1.93655	2.25805	2.21546	1.54095	1.85678	2.36985	1.79038	1.42982	1.64572	1.52285	2.23921	1.37666	2.64163	2.79611	2.45407	2.57478	1.23324	1.79752	2.12299	2.87656	3.00144	2.79212	1.89042	1.90832	2.386	2.58302	2.7815	2.52182	1.94605	1.66449	2.07865	2.3913	1.45313	1.93701	2.19006	1.76755	2.42452	2.20543	3.21005	2.18638	2.46537	2.21696	2.09747	3.02463	2.73564	2.17647	2.20672	2.26243	2.50992	1.94618	2.63477	2.37239	2.52816	2.22131	2.5063	2.1315	2.5063	2.1315	3.51178	4.34896	3.54064	3.52389	3.31688	2.5282	2.6516	5.26896	5.48427	2.41194	2.35023	1.81084	2.3929	2.52372	2.97983	0.856832	2.60506	1.58588	0.720138	2.7036	2.09884	2.66236	1.71679	1.96537	2.8291	2.6202	2.07069	1.57925	2.62368	1.69042	1.553	2.18444	2.1261	2.5377	1.85947	2.41725	1.65378	2.24805	2.52298	1.99658	1.74304	1.92662	2.48938	2.08703	2.27495	2.16494	2.16461	2.32349	2.68516	2.68979	1.76882	2.64884	2.60436	4.94657	5.13031	2.6692	1.74666	1.61101	1.74508	4.92963	4.58609	1.47156	2.51403
b0987	3.02284	2.50623	1.99068	1.35063	1.30152	2.47667	1.9774	2.20432	2.46053	2.37117	2.02296	1.32015	1.22832	2.44576	1.808	1.5597	2.89549	1.40261	1.92144	2.54771	0	1.7869	1.94089	1.78384	0.781826	1.01525	2.18792	1.5123	1.91751	1.92425	2.32518	2.18881	2.1989	2.03741	1.76019	1.44993	2.45745	0	2.48769	2.36116	2.58409	1.07196	1.27242	0.67035	1.42714	0.883657	1.05841	2.5345	3.10104	3.6436	2.6108	1.46609	1.97657	2.39825	2.56664	2.21283	1.40124	2.99861	2.30137	3.61801	2.11468	1.84132	2.71423	2.56578	1.68044	1.48396	0.88879	3.28033	1.56557	1.97154	3.27866	3.87843	3.70002	1.61229	2.56027	2.58794	3.00074	2.72122	3.1018	4.53632	2.95871	1.80675	2.9484	2.18779	3.34168	2.31303	0.873247	2.29659	2.52309	1.53222	1.72087	1.86893	2.19596	1.7218	2.43061	2.64476	1.05248	2.74214	2.37767	2.90097	1.91342	2.82651	2.43088	3.26016	2.49958	2.33679	1.88481	1.24151	2.35501	1.08339	1.03045	2.86352	2.67429	1.98047	2.85281	2.66086	3.11932	3.12547	1.58113	2.80292	1.76539	2.26346	2.56919	2.17263	1.51259	0	0.939592	2.48226	0	1.29195	1.59578	1.99043	2.00614	2.24241	2.78389	3.23725	2.55465	2.8499	3.69231	1.88929	2.67794	0	2.94268	3.41525	4.186	2.62476	3.08821	2.80982	2.74235	2.17712	1.86498	3.74622	5.41358	2.09434	0	1.83743	1.89633	1.58017	0	2.50576	0.799785	2.54745	2.92036	1.21743	1.21459	2.58139	2.54429	2.53092	0.914831	0	1.57817	2.87982	1.66565	0.960398	0.552861	1.26675	2.63434	2.81494	1.02253	1.27764	0.683794	1.32746	0.801887	0	1.1897	0.547398	1.46772	1.99106	1.86938	0.969792	0	0.756731	1.37571	1.30942	0.776499	0	1.57106	1.3596	1.76546	2.28079	1.06206	1.41329	2.47616	0.774566	2.25987	0.589198	0.660288	2.80897	0.699136	2.0242	2.76436	1.98729	0.63492	2.3093	1.68611	0	0.651482	3.07057	1.57802	0.936818	1.75755	0	1.08711	1.88894	1.89319	0.73812	0.95172	1.94675	0.97073	1.98462	2.09258	1.63318	1.95637	1.3345	1.96574	2.01449	0.893582	1.9723	0.665483	1.5882	1.34575	1.93155	0	1.93155	0	5.29723	4.81682	3.85095	3.51096	3.27899	2.58906	2.99073	6.57784	6.28977	1.33097	0	0	1.83042	3.45896	1.38441	2.14186	2.32534	0.679681	1.89697	0.687687	0.703228	0	1.76818	2.16773	2.14614	2.56663	0	1.62843	0.876362	0.832849	2.13481	1.80192	0.717011	2.72662	2.8058	2.33921	1.58857	0	1.99894	0.976816	2.35509	2.62255	3.08247	2.57814	2.63091	3.58476	2.94844	4.11519	4.43112	3.57277	3.73382	3.03743	3.46769	6.08058	6.00855	2.60316	2.27965	3.07239	3.01268	5.43493	5.68604	3.27892	4.33708
b0989	0	1.69536	0	0	0	0.862993	0	0	1.28446	0.806055	0	0	1.54921	0	0	0	0	0	0	0	0	0	0	0	0	0	1.18619	0	0	1.58742	0	0	0	0	0	0	0	0	0	0	0	0	0	0.886351	0	0	0	0	0	0	0	1.81916	0	0.907222	0.770979	1.45346	1.12252	0	0	1.65866	1.54172	1.1605	1.09759	0	0	0	0	3.75526	0	1.48358	2.96556	1.78993	2.02614	0	3.99385	3.13585	1.17376	2.15039	3.81326	4.36474	2.98943	0	0	0	0	0	0	0	0	0	0	0	0	0	0	0	0	0	0	1.34867	0	0	0	0	1.54006	0	0.975148	0	0	1.38146	0	0	0	0	0	0	0	0	0	0	0	0	0	0	0	0	0	0	0	0	0	0	0	0	0	0	0.829529	0.710426	0	0	0	0	1.54547	3.89432	1.79399	0	0	0	1.89596	0	0	1.82586	0	3.0067	0	3.06771	0	0	2.74903	2.45296	0	0	0	0	0	0	1.10809	0	0	0.734045	0.775883	1.09801	0	0.747126	0	0	0	0	0.798981	0.749446	0	1.2891	0	0	0	0.732906	0	0	0	0	1.72513	0	1.71725	0	1.01636	0	0	0	0	0	2.04313	1.37345	0	0	0.748067	0.785438	0	0	0	0	0	0	0	1.64544	0	1.44497	0	0	0	0.727545	0	1.88327	0	0	0.830943	1.54429	1.2266	0	1.90839	1.2716	0	0	1.47051	1.06463	0	0	1.15741	0	0.880337	0	0	0	1.60486	0	1.60486	0	0	0	0	0	1.48509	2.31829	3.30629	2.88605	0	0	0	0	0	1.7271	0	1.5452	0	0.983357	0	0	0	0	0	0	0	0	1.32216	1.13681	0	0	0	0	5.12333	3.53363	7.02902	5.8369	6.04652	6.125	5.80372	4.47627	7.05685	6.12082	4.69838	4.98339	4.15622	4.21146	6.99951	6.57406	6.77644	6.59284	4.85043	4.50173	6.969	7.13703	3.96017	4.31932	3.30166	4.01926	6.92208	7.36998	6.46645	6.92965
b0990	1.9714	0	0	0.800177	0.765958	1.78928	0	0.719928	2.4081	2.24553	1.67713	1.28192	2.27891	1.90103	0.78051	0.949709	0.77465	1.74767	0	0.995196	0	0.909922	0	0	1.02283	0	0	0	1.87049	1.58742	2.27391	0	1.02176	0	0	0	0	0	0	0	1.01718	0	0	1.43135	0	0	0	0	0	0	0	1.81916	0	1.8585	1.64121	1.45346	1.12252	1.95084	1.52554	1.65866	1.95126	1.79522	1.71367	0	1.63648	0	0	7.44266	2.72757	3.40339	2.96556	3.43721	3.06618	3.75955	5.02771	4.5711	4.77483	5.8374	5.07225	8.78807	5.04139	0	0	0	0.86339	0	1.13307	0	0.980446	1.89323	0	0	0	0	0	2.25356	0	0	0	3.74138	0	0	2.86809	2.35144	0.966458	1.5546	2.95622	1.56434	0	0	0	0	0	0	0	0	0	0	0	0	0	0	0	0	1.87128	0	1.21221	0.956209	0	1.02791	2.7662	0	2.75936	2.02121	2.17599	2.15551	1.35288	3.96667	2.39986	0	2.99482	2.5357	1.54547	5.41311	6.87016	4.5386	1.65679	3.55837	2.68782	1.8183	3.10134	5.09116	3.45313	2.50881	5.1278	7.31981	4.92096	3.93305	4.57837	3.85061	0	0	0	0.963943	0	0	1.72735	0	0	0	0.775883	1.09801	2.58178	1.60186	0	0	1.04789	1.54821	1.68689	0	1.85184	1.2891	0	1.67054	0.689382	0.732906	0	0.686841	1.82294	0	0	1.98845	0	0	0	1.65182	0	2.12767	0.75578	0.840725	0.83216	0.844341	1.52143	0	1.60342	0	0	0.834727	0	0	0	1.64464	1.37084	1.64544	0	1.44497	0.863011	0.914401	0	0	2.14277	0	0.853262	1.35131	1.73835	1.54429	2.66916	1.242	1.90839	1.93681	1.52287	2.59113	1.98258	1.06463	1.62506	0	2.83851	2.86629	1.81657	1.95562	0	1.59403	0	1.59403	0	3.51996	4.50243	3.9986	3.08062	2.85704	3.56023	2.80346	4.23147	4.17364	2.41923	1.61461	1.5326	2.70067	1.60818	0	0	2.75602	1.84395	2.29521	0	0	0	1.10477	1.80967	1.78983	1.27073	0	0	0	0	0.980509	0.919832	2.23087	8.35876	7.95605	8.59578	8.23818	7.67796	7.95965	8.96862	8.85049	9.03423	8.23914	8.24427	8.54525	8.90884	7.74694	9.07226	8.87378	9.06138	8.72655	7.24205	6.2111	10.0027	9.83543	8.40606	8.44573	8.40337	8.71745	9.00934	9.56142	7.60431	7.93424
b0991	1.8855	1.61584	0	0	0.719095	1.32801	0	0	1.57858	1.91128	0	0	0	0.880391	0.732965	0.894692	0	0	0	0	0	0	0	0	0	0	1.7455	1.15431	1.78679	0.944685	2.65719	2.78396	0	0	0	0	0	0	0	0	0	0	0.953567	0	0	0	0	0	0	0	0	0	0	1.38682	0.72388	1.38059	2.09011	2.65243	1.45057	1.99451	3.1593	1.71326	1.03669	1.06022	0.980186	0	0	4.89886	0	2.578	4.06238	2.96381	2.96408	0	4.9904	5.20663	5.33595	4.60086	4.21448	3.62069	4.24249	0.869128	0	0	0	0	0	0	0	0	0	1.73989	1.94259	0	0	0	0	0	0	1.94618	0	0	0	0	0	0	0.919079	0	0	0	0	0	0	0	0	0	0	0	0	0	0	0	0	0	0	0	0	0	0	0	0	0	1.22083	1.2696	0.721754	0	0	0.666229	0.990166	0	0	1.68398	0	0	0	0	0	0	0	0	0	0	1.72027	1.66164	0	3.25011	1.48616	1.86132	2.17603	0	0.985746	2.5384	0	2.42878	2.42473	2.5723	1.64703	2.20602	0	0	0	0	0	0	0	0	0	0	0	0	0	0	0	0	0	0	0	0	0	0	0	0	0	0	0	0	0	0	0	0	0	0	0	0	0.702053	0	0	0	0	0	0	0	0	0	0	0	0	0	0	0	0	0	0	0.778656	0	0	0	0	0	0	0	0.946476	0	1.005	0	0	0	0	0	0	1.60407	2.24018	0	2.24018	0	0	1.58422	0	1.44374	0	0	0	0	0	0	0	1.45744	0	1.53093	0	0	1.46967	0	0	0	0	0	0	0	1.09324	0	1.8264	0	0	1.02414	0	0	0	3.68895	2.69817	4.93313	4.63856	4.26867	4.28597	2.61455	3.57215	4.96483	4.44361	3.64537	3.34546	4.71295	2.54839	4.95297	5.09899	5.33885	5.39862	3.49507	1.80604	7.49216	7.82149	4.40269	5.36062	2.7487	3.61207	5.66126	5.83215	3.44294	3.81975
b0992	1.29511	1.69072	2.73608	3.06672	1.49202	1.71457	2.12299	1.61405	1.51501	1.39992	1.79883	1.64959	2.02438	1.66797	1.65223	2.11694	1.5056	1.52495	2.80147	2.30886	2.51862	2.2778	2.17436	2.30864	2.46447	2.16986	1.59995	1.96714	1.96667	0.846644	2.01963	2.26656	2.35118	2.00539	1.83057	1.86312	1.43862	2.37253	0	1.12544	1.2791	1.36399	1.00771	1.00968	1.66482	1.42723	0.946757	1.24428	2.01104	1.95349	1.18682	1.74382	1.59073	4.32161	4.341	1.77517	1.5235	1.65053	1.85531	2.1491	2.01579	1.56918	1.89654	1.40026	1.63193	1.72664	0.571837	2.9331	2.12378	2.72303	3.15535	2.43397	4.47036	4.21927	4.26189	3.44637	3.90705	4.36653	4.15278	2.55527	2.32406	1.87804	2.2743	1.67823	2.14571	1.49245	1.94504	1.35865	1.45596	1.81635	1.64677	0.589789	1.50655	1.57008	1.81068	1.78164	1.05213	0.858034	0.484936	1.15812	0.840128	0.903121	1.1727	1.39709	1.7945	1.72867	1.34378	3.90957	4.0251	1.69465	2.09607	1.48173	3.39666	3.67575	3.71656	1.64554	2.32944	1.81635	1.58069	1.88087	1.9035	1.96161	2.06035	1.87651	3.53417	1.55797	1.50341	1.52189	4.08989	3.86279	3.82472	2.96228	4.07008	1.78073	1.69673	3.52225	1.66256	3.20684	3.25024	0.946232	4.17919	1.28266	2.37911	3.21462	2.88484	3.62231	4.21518	3.38446	2.68214	2.91432	3.53177	2.33724	2.98805	1.92669	2.60191	4.19162	3.42213	2.31564	3.837	1.69032	1.90705	2.04049	1.80811	1.09454	1.62035	0.91823	1.10449	1.46199	1.53421	1.44177	1.64468	1.49388	2.635	1.72071	1.82127	2.66776	3.07687	2.58027	2.35727	1.78271	1.91481	1.36779	4.69145	4.50664	1.67585	1.57372	1.76358	1.87595	1.1783	1.90206	2.15156	2.12042	2.64111	2.263	1.60222	1.64724	2.13016	1.35919	3.04695	3.12354	4.40563	4.60154	2.18203	2.9444	4.18428	3.84766	4.54698	4.11914	2.49308	2.72941	1.4086	1.64007	4.55933	4.25385	2.48338	1.90431	3.49432	4.66144	2.13826	2.1779	2.60888	2.07447	2.79513	2.41246	4.30454	4.54349	1.64813	2.3439	2.27427	2.60116	2.29758	2.20216	1.79416	2.41852	2.30515	2.73201	1.68019	1.80944	2.06357	2.02022	1.86456	1.58953	1.60035	1.58953	1.60035	2.21659	2.52212	2.88597	2.11812	1.80177	1.65497	2.06181	2.65776	2.79463	1.66189	1.95374	1.3262	1.67364	2.22356	1.50584	1.5605	2.14962	3.1547	3.31428	2.27408	2.4554	4.4573	4.6468	4.50446	4.91222	2.78792	2.69949	1.99525	2.84909	2.61617	2.0355	2.18618	2.43627	1.83492	2.14492	4.86387	4.55473	2.84755	1.71476	2.32449	2.10147	4.55569	4.81225	1.94097	1.65197	1.72392	1.7083	2.57637	2.34482	1.98139	2.03579	2.21508	1.81337	3.46038	3.67035	1.90236	1.44905	2.12146	1.14505	3.13522	2.8155	1.6467	2.34213
b0993	2.98989	2.86402	2.09415	2.46106	3.18261	3.15584	2.52669	2.54627	2.92643	2.58881	3.00409	3.21907	3.27919	3.13991	3.33875	3.2469	3.0455	3.18366	2.31444	2.11396	2.74771	2.74099	2.60386	2.34981	2.39565	2.61773	3.01035	2.76542	2.44656	2.36203	2.60467	2.86143	3.36665	3.03925	3.31347	2.89808	3.50841	3.28158	3.31196	3.07068	2.31902	2.73742	2.94981	2.9897	2.87308	3.08126	2.84255	2.97453	3.56653	3.17537	3.50481	3.00519	3.08454	4.50864	4.22281	2.90761	3.0914	3.31238	3.39477	3.5139	3.3969	3.25826	3.0033	2.35784	2.20664	2.46485	2.50216	3.42548	3.25485	3.14402	3.32536	3.26602	4.96238	5.30686	4.21129	3.90331	3.78894	4.66631	4.45305	2.62194	3.31905	3.08273	3.35076	2.72948	2.95756	2.85052	2.67662	2.9999	2.83643	2.99664	3.24368	2.79311	3.49208	1.4848	2.39362	3.36802	3.23355	2.88011	3.14082	3.34501	2.90619	3.11506	2.78504	3.19446	2.68426	2.71958	3.02691	2.97536	3.39895	3.5557	3.53702	3.46728	3.75685	3.63444	4.03778	3.36255	2.75091	3.39265	3.08079	3.20346	3.66336	2.67429	2.36114	2.47927	3.59509	2.84764	2.51626	2.99291	4.20973	3.25443	3.45873	3.36574	4.14081	2.19414	3.25644	2.47966	3.27206	3.73846	2.45951	3.44857	3.43017	3.01885	2.80365	4.24907	3.53322	5.17964	4.55366	4.73926	3.17951	3.49045	4.47716	3.93368	4.12772	3.3158	3.26338	4.24669	3.22816	2.76227	3.84591	2.96367	3.24004	2.6513	3.58717	2.67991	3.23519	3.25838	3.25633	3.32299	2.69898	2.31622	2.48722	2.72246	2.94557	2.62795	2.34265	2.82351	3.54209	3.55136	2.74594	2.82874	2.72827	2.61339	3.05547	3.32452	2.61075	2.85645	3.13719	3.23433	2.6869	3.02264	2.63502	2.56915	3.4692	3.32309	2.91383	2.84343	3.26226	3.19247	2.71821	2.76429	3.66406	3.24681	3.5682	3.43991	3.16938	2.87105	3.87689	3.48506	2.79189	3.1911	2.70187	2.76571	3.92751	3.93215	3.1989	3.05593	2.29059	2.95557	3.24656	2.91494	2.66093	2.84442	3.07335	3.13724	3.8615	3.94613	2.99955	2.90501	3.62932	3.14167	3.20942	3.38932	3.21443	2.99566	2.82618	3.34732	2.58178	2.43644	2.83983	2.75667	3.01194	2.43441	2.88057	2.43441	2.88057	3.4855	3.6417	3.27423	3.0972	3.02473	2.84195	2.28816	3.95909	4.05393	2.75734	2.28013	2.69123	2.58534	2.61093	3.03612	2.94074	3.27372	2.80484	2.82609	2.14201	2.64776	3.49319	3.62042	3.52912	3.60938	3.49054	2.95923	3.21753	2.93242	3.02886	2.88177	2.80273	2.93008	2.96062	2.78135	3.23231	3.14654	3.04943	2.88094	2.29173	2.98238	2.77598	2.98773	2.44537	2.57731	2.46166	2.78093	3.0739	3.37735	3.05502	3.18457	2.63428	2.78796	3.23783	3.31077	2.48623	3.12057	2.34313	1.97262	3.18228	2.94707	2.91368	2.88246
b0994	3.10221	3.54811	3.32376	3.66739	3.14717	2.86681	3.32889	3.18059	3.17872	2.75562	3.29699	3.58562	3.40689	3.36186	3.35693	3.54154	3.503	3.49684	3.45574	3.24212	3.47101	3.17554	3.5509	3.31935	3.32259	3.84732	3.98555	4.36477	3.68559	3.1896	4.30239	3.75118	4.444	4.45393	3.40688	3.26359	3.7061	3.95762	3.27799	3.1393	2.79844	2.48533	2.91461	2.38707	2.70886	3.33162	2.62363	2.86529	3.90768	3.65147	3.39455	3.33726	3.38538	4.6959	4.73001	3.88037	3.97048	3.22287	3.42755	3.47048	3.28345	3.70744	3.94932	3.14115	3.3508	3.48252	3.14874	3.20577	3.10339	3.14371	3.67728	3.93539	5.37437	5.94739	4.52867	4.48632	4.3255	4.89834	4.84268	3.54731	3.68104	3.77188	4.08925	3.04312	3.27523	3.83292	3.82168	2.61628	2.86143	3.02577	2.93985	3.92898	3.85321	3.58031	3.51988	3.53235	3.59035	3.24499	3.51405	2.95397	0.867686	2.06296	2.0952	2.14082	3.02429	2.85591	3.03986	3.85007	4.15935	3.66376	3.53187	3.41518	3.82345	3.66774	4.37768	3.93376	3.88284	3.75514	3.61838	3.8316	4.26593	3.21862	2.8582	3.2274	3.88841	2.56764	2.35168	2.11131	4.46801	3.68634	3.80957	3.74503	4.55346	2.81522	3.12927	2.99989	2.66177	4.04153	3.13363	3.20512	3.72585	3.69642	2.80335	5.84983	4.20416	5.12461	4.93193	4.52048	3.55386	3.23255	4.37097	4.3988	3.74483	3.05494	3.91773	4.53894	4.20535	3.98448	4.10847	3.36434	4.04063	2.59821	3.43185	3.01977	3.1811	2.67498	3.19586	2.50605	2.30984	2.39839	1.22145	2.11026	3.60145	3.36503	3.53338	3.50315	4.08484	4.05262	2.80635	2.35165	2.87294	2.4593	3.59437	3.57131	2.41343	2.19409	3.4421	3.47702	2.22996	2.40206	2.40931	2.46526	3.3266	3.4482	3.11274	2.55976	3.20563	2.91364	2.65377	3.12493	4.44313	4.09008	2.73029	3.33748	3.93166	3.59996	4.54325	4.16431	3.66772	3.51722	2.41081	2.65588	4.57922	4.61102	2.53423	3.3653	2.93261	3.26903	3.14432	3.19778	3.07936	2.83709	3.72611	3.72779	4.37448	4.67184	2.94158	3.01639	3.73354	3.0611	3.44977	3.34891	3.35049	3.2314	3.89328	3.5698	3.61465	3.24749	3.17565	2.92208	3.74485	2.25555	2.26835	2.25555	2.26835	4.3632	4.34738	3.92904	3.36449	3.27059	3.08353	2.57791	3.75175	3.83606	4.07142	3.96053	3.67802	3.80253	4.23857	4.49845	3.41481	3.78186	3.66208	3.58039	3.25627	3.14786	3.78298	4.08894	4.00871	4.07294	2.84084	3.21986	2.97419	2.63948	3.07912	3.44723	3.46029	3.35196	2.66888	1.85218	2.75455	2.49499	1.97828	2.79812	2.33336	2.67768	2.48864	2.11771	2.05274	1.02298	2.69233	2.32348	1.99391	2.72701	1.83376	1.1981	2.53459	2.30355	2.45862	2.16939	1.67149	1.9837	1.68217	2.05699	2.74165	1.94364	0.800266	1.84236
b0995	5.22824	4.93933	5.11062	4.99366	4.78495	4.93267	5.33703	4.77289	5.11482	4.91066	4.91374	5.00551	4.96798	4.74745	5.0387	5.00094	4.99564	5.16606	5.38195	5.81869	5.49068	5.53175	5.25788	5.26568	5.52931	5.73889	5.21665	5.33406	4.76625	4.76963	4.78747	4.66703	5.47667	5.79879	5.09877	5.04102	4.78121	5.20782	5.33685	5.62062	4.9831	5.03098	4.91265	4.72132	4.93144	5.06704	4.79801	4.81473	5.02329	4.55888	5.02843	5.3215	4.88601	4.90131	5.04533	5.60629	5.80261	5.70145	5.6002	5.62138	5.75611	5.88022	5.67996	4.70226	4.44699	4.9267	4.49015	4.59295	4.19694	4.51022	4.85818	4.78281	4.99515	3.73187	4.74041	5.0102	5.195	4.42658	5.21215	4.41956	4.98227	5.02236	4.80723	4.21459	4.96886	5.45426	5.22601	4.97566	5.24438	4.79632	4.99921	5.39471	4.82037	4.77799	5.0036	5.24396	4.9731	5.22886	4.99742	5.42534	4.44682	4.83944	5.04696	5.18698	4.8107	5.01642	4.84286	5.28636	5.22555	4.89291	5.17209	4.84654	5.35779	5.26158	5.14634	5.51565	5.42472	4.98927	5.07059	5.21993	5.35074	4.91398	5.2313	5.47431	5.31977	4.99905	4.91829	4.10731	5.40902	5.3872	4.99807	5.19044	4.42388	5.40963	5.73611	5.92912	5.38324	5.40596	5.85915	5.38118	5.58657	5.45649	4.51692	4.88325	4.86566	4.82948	4.94847	4.08379	5.72884	5.47995	5.02517	4.83131	5.24128	5.21593	5.42264	4.12999	4.84304	5.03086	5.37803	4.61237	5.21137	4.97946	5.12552	4.97664	4.75484	5.00671	5.1951	4.96363	4.97949	4.96674	5.36426	5.57826	5.13807	5.24903	5.2627	5.25231	5.20477	5.03339	5.54315	5.0319	5.18612	4.79242	5.17737	5.33575	5.24165	5.12454	5.41265	5.28468	5.15505	5.1607	5.59361	5.43982	5.47221	5.53769	5.29139	5.43556	5.90351	5.76409	5.49704	5.63747	5.48523	5.56554	5.41054	5.34381	5.48524	5.75174	5.89574	5.65212	5.78299	5.57653	5.63523	5.80957	5.64132	5.44101	5.78034	5.79987	5.75551	5.81023	5.55133	5.79179	5.7601	5.50342	5.60005	5.59578	5.45118	5.65387	5.37497	5.525	5.41313	5.09357	5.57011	5.42097	5.42809	5.34768	5.63023	5.7311	5.45543	5.54206	5.57496	5.11823	5.18832	5.03342	5.12914	5.03342	5.12914	5.57952	5.69415	5.38974	5.14992	5.15639	4.78828	4.84121	5.44297	5.49257	4.86596	5.16895	4.91586	5.36266	5.08106	5.24982	5.64594	5.61225	5.21739	5.25012	5.5523	5.71165	4.98524	4.99405	5.03023	5.20939	5.34501	5.48675	5.64506	5.21842	5.94194	5.66714	5.59407	5.58463	3.31446	3.45833	3.94194	3.59701	2.8297	3.23215	3.1575	3.43733	2.84673	3.40378	1.90655	2.48425	2.70353	3.27004	3.0398	3.47401	3.10645	2.82442	3.0636	3.26678	2.46497	2.04098	3.28281	2.92194	2.80959	3.08859	1.89283	2.75144	3.65008	3.47808
b0996	1.64623	0.860852	0.830061	1.53197	0.9213	0.9226	0.822315	1.2723	0.72627	0.862788	1.45213	1.68624	1.03811	0.583527	0.835914	1.33808	1.5575	1.3652	0.448405	1.39486	1.61897	1.46591	0.319043	1.04608	1.32468	1.37981	1.73337	0.569941	1.43021	1.40312	1.26219	0.763892	2.77031	1.91101	0.953425	1.238	0.834452	1.18611	0.850769	0	0.80455	0.365408	1.51145	1.05843	1.34822	1.68248	1.27234	1.81029	0.673263	0.955747	0.738052	0.546906	0.82183	3.40253	3.26717	1.18123	1.83801	1.03199	1.90303	0.668882	0.903842	0.744633	1.62198	1.19331	1.22994	1.93347	1.87672	0.464525	0	0.628316	0.696696	0.92303	1.59295	3.38059	1.28746	1.62075	1.61377	1.62754	1.75708	1.69298	1.40323	1.30455	0.909581	0.948531	1.48138	1.16707	1.6668	0.494973	1.27441	1.49282	0.678515	2.08307	1.61386	0	1.33974	1.76736	1.42506	1.31504	1.06867	0.884288	0	0	1.10337	0.805676	0.605697	1.72057	1.15859	1.80638	1.38653	1.30048	1.39832	1.54363	1.42721	2.02919	2.62153	1.07984	0	1.28881	1.74163	0.920946	1.67639	1.21749	1.19562	1.33862	0.977628	1.01249	0.310401	1.02027	1.34763	1.66818	1.18229	0.829915	2.30591	0.354817	1.10742	1.60737	1.35512	2.46555	1.24154	1.43154	1.76567	0.906656	1.26256	1.42519	1.23234	1.23351	1.74626	2.41233	0.994387	1.91203	1.91234	0.947019	1.89574	0.891559	0	1.59411	0.77566	0.604449	0.430512	1.15295	1.64663	1.36962	2.62162	1.146	1.02582	1.30251	1.30715	0.920464	0.548965	0.786968	0.831044	0.699314	2.06402	0.800756	1.43811	1.8862	0.980349	2.17252	0.959073	0.902367	0.397392	0.610081	0.256278	1.13353	0.920919	0.311894	1.1073	1.7373	0.300204	0.808991	0	0.927308	0.875119	1.23457	1.08314	1.74116	0.330829	1.01711	0.702701	1.28792	2.04592	1.29276	0.59599	1.84871	1.4511	1.29333	0.934057	1.65184	0.984274	1.61484	0	0.828082	2.06369	1.55576	0.659901	1.17375	0.804296	1.47202	0.830943	1.54236	0.951618	0.316248	0.912385	0.510151	2.27298	1.70967	0.793155	0.320616	1.00287	0.82652	1.01763	0.450423	1.12685	0.996338	0.963429	1.67193	1.08512	1.54177	1.34064	0.232563	1.59248	1.07316	0.802667	1.07316	0.802667	2.84868	3.08807	2.40387	1.60392	1.33221	0.988387	1.49421	2.21631	1.55682	1.57618	2.64683	1.44645	1.73974	1.08428	1.81849	0.532355	1.63142	1.53027	1.38013	1.62109	1.40195	1.64767	1.42112	1.245	0.922964	2.03225	0.32379	0.348795	1.20869	1.3974	1.72512	1.39274	1.42409	0.371698	1.21782	0	0	0.600193	0	0.464399	0.281288	0	0	0	0	0	0.213791	0.186184	0.200926	0	0.463137	0.367455	0.578608	0.593665	0.386176	0.198482	0.194129	0.216003	0.453956	0.776483	0.236826	0.573239	0
b0997	2.40434	2.77155	3.34171	3.38732	2.32212	2.17225	3.14508	2.98226	2.48098	2.78841	2.8632	2.80981	2.50904	2.70322	2.62858	2.56771	3.03971	2.725	3.13916	3.15797	3.15317	3.17734	3.35573	3.17742	3.42044	3.33706	3.3062	3.42088	2.61629	2.47168	3.04432	2.24866	4.16687	3.88437	3.09607	3.04162	2.906	2.69701	3.13326	2.49906	2.97819	2.93367	2.81868	2.64926	2.86969	2.45416	2.17694	2.60472	3.10109	2.78402	2.88475	2.53954	2.33117	4.19786	3.70534	3.02771	3.12306	3.12145	2.98978	3.27749	3.13519	3.18472	3.27986	2.52183	2.61752	2.25983	1.9912	2.42642	2.51676	2.37135	2.66431	2.84663	3.30434	2.55967	2.64101	2.8661	2.69719	3.13744	2.75648	3.03611	2.64318	2.81163	2.88926	2.60172	2.73174	3.24985	3.1566	2.62902	2.97545	2.71104	2.85305	3.16834	2.8681	2.20169	2.8425	2.85821	2.50052	2.44802	2.47277	2.0867	1.73713	2.27933	1.04153	1.97429	2.41329	2.6713	2.61129	3.25531	3.3292	2.8484	2.67852	2.84343	3.17677	3.25089	3.3397	3.24299	3.09871	3.36595	2.85607	3.05419	3.16205	2.85989	2.97041	3.10584	2.98585	2.13702	1.82534	1.8184	2.93988	2.69025	2.403	2.82592	2.96082	2.5244	2.97392	2.84131	2.76739	3.13787	2.95161	2.81987	3.21134	2.64137	2.28337	3.44647	2.89239	2.97254	3.19182	2.94492	2.64559	2.70429	3.56385	2.89004	3.19369	2.94457	3.40971	2.33093	2.64356	2.94742	2.32344	2.00252	3.47074	2.94759	3.15646	2.57293	2.95664	2.4208	2.81095	2.35424	2.35245	2.20822	2.3242	2.58048	2.71137	2.6938	2.86826	3.24357	3.41724	3.5142	2.54767	2.72386	1.88875	1.89852	2.96479	3.15138	2.3257	2.30669	2.86324	2.6613	2.5872	2.39869	2.28501	2.56135	2.71654	2.60329	2.33269	2.25655	2.55308	2.31111	2.17874	2.62796	3.29981	3.21476	2.91082	2.90836	2.97246	2.94209	3.09634	3.0989	2.66312	2.5108	2.51414	2.62758	3.08074	3.27794	2.55505	2.71588	2.78959	3.32072	2.1405	2.41991	2.81251	2.37246	2.46956	2.87176	3.14561	3.16479	2.72853	2.67565	2.83376	2.8903	2.83533	2.80607	2.59879	2.59517	3.1503	3.35751	2.3601	2.48022	2.80786	2.52484	2.17925	2.86272	2.09018	2.86272	2.09018	3.75834	3.63966	3.39625	2.95143	2.72136	2.30134	2.46494	3.36953	3.69937	3.1756	2.98701	2.60593	2.6046	2.77613	3.22415	2.61841	3.12664	2.71875	2.23043	2.68818	2.95155	3.02256	3.30609	2.89111	2.64701	3.00018	2.52437	2.73783	2.75267	2.77309	2.89858	2.88111	2.96824	2.08736	1.66268	1.62252	1.36301	1.75579	0.973022	1.19099	1.7143	0.916767	0.782485	0.924885	1.12573	1.72112	1.83831	1.22209	1.51553	1.16612	0.970313	1.619	1.74381	1.15797	1.27152	1.06164	1.33707	1.72549	1.5653	1.40189	1.35713	1.36372	1.48131
b0998	2.04292	2.0664	2.92288	3.35596	2.99711	2.07283	2.701	3.21645	2.48584	2.72167	2.75257	2.97853	2.35501	2.19237	3.02784	2.10995	2.71544	2.722	3.02162	2.57335	2.70445	3.28734	3.12691	2.68	3.12368	2.5097	2.96581	2.73944	1.94028	2.40157	2.69244	2.88039	3.79092	4.20535	2.94625	3.11561	3.11259	2.76831	3.14526	3.6174	3.17334	2.95545	2.76238	2.3009	2.90135	2.52313	1.91269	2.43502	2.84708	2.43428	2.91143	2.67865	2.98146	3.64772	2.70794	3.52662	3.23019	3.48607	3.37387	3.40622	3.80027	3.29241	2.65004	2.25411	2.88428	2.35926	2.7345	3.30806	3.46097	2.7101	2.08194	3.00032	3.25327	2.91997	2.91989	2.9686	2.76849	2.8326	3.25155	4.13563	2.98565	2.68352	2.148	2.21194	2.50277	2.9807	3.03968	2.80661	2.78456	3.01588	2.71629	3.4511	3.70886	3.53193	2.95033	3.46782	2.00635	2.76844	2.74781	2.92774	0	2.50311	2.45608	2.42848	2.96239	2.84982	2.62262	3.75977	3.31261	3.63601	3.16819	3.25573	3.5172	3.32623	3.39753	2.9121	3.5204	3.24152	2.72173	3.57372	3.16472	3.23489	2.9877	3.55496	3.25094	2.57735	2.09844	1.74135	3.3828	3.00534	2.8478	2.82288	3.2047	2.49303	3.36068	3.43864	3.17384	2.52553	3.84069	3.21553	3.6848	3.69605	2.96957	3.82475	2.17465	3.53097	3.72975	2.67226	0.977551	2.86744	4.58185	2.68653	3.5399	2.9415	3.09736	2.4858	2.16251	1.60079	3.08261	2.53124	3.43819	3.07489	3.60732	2.82638	2.67745	2.8172	2.56991	2.6396	2.73403	2.25668	2.77252	2.8262	3.36767	2.20903	2.26806	2.90009	3.22689	3.35772	2.52157	2.48754	2.32958	1.83609	3.1658	2.85188	2.53576	2.25442	2.9145	2.95059	2.27525	2.29783	2.99634	3.07005	2.82994	2.46759	2.69219	1.71741	3.25684	2.43297	2.43646	2.3853	2.83045	3.62404	2.50154	2.51584	2.60438	2.73737	3.1224	3.18439	3.21432	3.02918	2.79073	2.47082	3.10851	2.7132	2.67388	3.1657	3.05121	3.83107	2.66105	3.23369	2.21696	2.53296	3.17659	3.2574	3.3037	2.90367	3.11021	2.66618	2.88242	3.25717	3.00091	2.89575	3.06314	2.50193	3.3615	3.19434	2.54098	2.35258	2.86536	2.6148	3.38541	2.4096	2.91511	2.4096	2.91511	3.60712	3.65212	3.44743	2.93368	3.07255	3.31756	2.73969	3.93057	4.01565	3.46797	3.49577	3.1841	1.85268	3.1738	2.35438	2.6394	2.69261	2.32084	2.86042	3.08524	2.69035	2.21607	2.46123	2.44914	2.74166	2.81494	1.78974	2.53811	2.96911	2.88455	3.04908	2.7477	2.48643	2.62446	1.2707	2.21088	2.27665	2.00842	2.83264	2.74138	2.86946	2.64846	2.829	2.35808	2.65685	2.55312	1.92911	2.73351	2.34674	2.26582	2.93639	2.13744	2.69191	2.51691	2.53516	2.24653	2.45988	2.59645	2.41525	1.03176	1.62803	1.53903	2.26265
b0999	5.93253	5.83734	6.34526	5.80155	6.71434	6.65655	6.95872	6.10142	6.26811	6.51183	7.15961	6.96284	6.70607	5.86271	6.72881	7.01751	6.28163	6.04885	6.55	6.98894	6.93909	6.91257	5.89921	6.19944	6.91175	6.33373	6.15463	6.0611	5.4763	5.72014	6.3906	7.12735	6.12831	6.44827	6.18235	6.1111	7.08506	7.95484	5.12092	5.9143	6.40107	5.45907	4.72693	4.93418	4.672	5.12109	5.24067	5.2983	7.02088	4.5847	4.37817	5.82831	5.78174	6.01043	6.58554	5.88688	5.57823	5.37348	5.50879	5.80443	5.91387	5.43279	4.9633	6.07533	6.27517	7.18657	7.26952	6.9597	6.6576	6.76962	6.82486	7.03581	7.79211	7.73757	7.41447	7.74165	7.63565	7.72237	7.32448	6.15033	6.76692	5.24234	5.34886	4.5191	4.54061	5.65015	5.69317	6.11031	6.55347	6.08452	6.27339	6.11028	6.93156	5.05219	6.06324	6.39927	5.95939	5.62557	5.16891	5.53247	0	2.47773	4.03323	3.02693	5.66895	5.59308	5.70508	5.76059	5.56391	4.74079	4.75845	4.81783	5.4616	5.29649	5.51114	6.77626	6.90919	6.85548	6.63817	6.79669	6.81486	5.08515	5.15151	5.21932	5.21481	4.66199	4.6362	3.74979	5.77901	4.85227	5.16142	5.51107	5.7894	5.53343	5.8557	5.34841	5.24166	6.92122	5.99133	5.0167	6.20735	9.10215	6.70045	7.77172	7.0033	6.05439	6.33176	5.93356	5.48012	5.60151	6.27866	5.44559	5.90609	5.38815	5.59546	6.35882	7.01084	6.40228	5.3537	5.37696	5.40895	4.65707	4.02952	4.38403	4.23497	4.79677	4.86758	4.1199	4.63833	4.50659	5.52918	5.26185	5.0699	4.98823	6.93016	6.79639	8.42956	8.3649	4.77098	4.51356	5.24747	5.23778	8.05335	7.73681	5.34741	4.69589	6.54328	6.56238	5.03761	5.02823	5.54887	5.97886	5.5378	5.81866	5.27751	5.08123	5.26503	5.91917	6.39289	6.37765	7.55968	7.75581	6.37773	6.17128	7.5554	7.73371	7.02068	6.8405	6.98105	6.91978	5.95052	6.34079	7.41085	7.13913	6.37611	6.61854	6.78161	7.4301	6.22811	6.55154	6.35689	5.86225	6.86817	6.83304	7.78356	7.68704	5.8576	6.48392	6.84825	6.9454	6.43539	6.49158	6.80888	6.58673	6.85539	6.49075	6.28911	6.33408	6.28131	6.23361	6.78733	5.43361	5.54046	5.43361	5.54046	6.61051	6.22885	5.81276	7.47411	7.04003	6.02164	5.85748	5.36773	6.08405	6.63694	6.94477	5.67652	5.90201	9.1712	8.94325	6.54163	6.16744	6.79606	6.79876	6.6691	6.29023	6.27575	6.28539	6.24988	5.88872	5.75973	5.23126	6.01789	6.52506	6.50522	6.59468	4.91745	5.39922	7.0125	6.04429	3.47905	3.39721	3.6823	3.45815	5.52411	5.95234	2.43868	3.31684	3.08024	2.3334	5.98467	6.12978	4.20033	3.42153	3.4265	3.73382	6.59093	6.35991	3.13538	4.0231	3.55045	2.57463	6.14553	6.36303	3.93674	3.48969	3.18339	3.93106
b1000	7.83176	7.92248	8.46581	8.44671	7.84502	7.8215	8.84122	8.65058	7.76796	7.69727	9.12564	9.15954	8.74612	8.77524	9.09561	9.2044	8.09559	8.17989	8.95968	9.05773	9.1549	9.09196	8.68414	8.71144	9.09813	9.15886	8.34245	8.33956	7.80672	7.8728	9.18819	9.28971	8.2761	8.08025	8.3334	8.41223	9.67373	9.62912	7.85612	7.76362	8.72078	8.41773	7.77951	7.87629	7.34107	7.51388	8.00733	7.86669	9.65494	7.91573	7.9924	7.66188	7.73014	9.39523	9.47231	7.17654	7.29736	6.80422	6.83229	7.25468	7.32834	6.73881	6.83264	9.17973	9.20432	9.88916	9.92807	7.42002	7.92163	7.86312	7.80678	7.83328	8.60954	8.76308	8.21836	8.4636	8.50178	8.3258	7.81874	7.27198	7.45789	8.42612	8.50183	7.69505	7.82117	8.16626	8.24527	8.94538	8.83819	8.36222	8.40172	7.69207	8.71708	8.81458	8.80398	7.63908	7.69972	8.05677	8.03265	7.1175	5.40804	5.73462	6.26771	6.27925	6.76312	6.77617	6.72676	8.50602	8.88194	7.90367	7.78409	8.01381	8.83607	8.75704	8.92364	9.86263	9.6801	9.76955	9.6178	9.59238	9.60445	8.32561	8.28903	8.36312	6.94461	6.33397	6.02656	5.69009	7.86955	6.8449	7.09561	8.25717	7.9743	7.32401	6.96937	7.05448	6.84087	7.88785	7.96694	6.72303	7.60325	9.61364	8.09822	8.18088	7.83535	6.43402	7.26608	6.57115	6.99258	6.77469	6.43217	6.50452	6.93393	6.5309	6.48681	7.35224	7.82775	6.85344	6.72094	6.42052	6.88174	6.42822	7.36702	6.27321	6.71734	6.41348	6.68543	6.66837	6.55245	6.50146	6.60307	6.66676	7.04844	6.8317	8.4976	8.4798	9.108	8.86005	6.61509	6.32565	6.46305	6.35332	9.17796	9.17226	6.52799	6.47141	8.15106	8.16076	6.63698	6.77293	6.98929	7.12382	7.11425	7.33741	6.71071	6.87472	6.44267	6.34994	8.46054	8.73282	9.22308	9.16046	8.45967	8.31222	9.36212	9.60821	8.73461	8.80796	8.50334	8.5103	7.82182	8.0122	9.1285	9.00226	7.98726	7.95934	8.89407	9.09609	7.79004	7.96683	7.70554	7.67356	8.46945	8.30416	8.98529	9.00538	7.21071	7.09409	7.49165	7.59271	7.52931	7.4573	7.6594	7.8266	7.73906	7.95281	7.07633	7.13408	7.14875	7.12451	7.32309	6.38324	6.53074	6.38324	6.53074	6.79412	6.85367	6.61303	8.03589	8.00612	7.00894	6.64426	6.5918	6.93274	7.2277	7.58846	6.704	6.44249	9.65639	9.37243	6.93792	6.7108	8.42309	8.53744	8.59524	8.40244	7.521	7.5252	7.63889	7.6112	6.49499	6.77624	7.83105	7.78867	8.00099	8.01401	7.11329	6.7284	8.4777	8.5331	4.94218	5.10527	4.87027	4.641	8.0411	7.87543	4.84433	4.65128	4.29452	4.32371	7.58801	7.61658	5.32604	5.44701	5.40762	5.06759	8.10362	8.06277	4.76833	5.04643	5.49612	5.29758	7.86406	7.94714	5.25627	5.29974	4.87618	4.96008
b1001	2.08078	2.14642	1.91928	0.912835	1.05135	1.69092	1.70943	1.34546	1.15142	1.26332	1.90375	2.17992	1.85672	1.66495	1.92911	1.82183	1.6114	1.7107	0.594821	0.883543	1.1572	1.13497	0.944038	0.261545	0.610335	0.805433	1.75991	1.36871	2.20642	1.83114	2.29737	1.76072	2.05488	0.540679	1.79749	1.7023	1.97216	2.0614	1.08727	1.00704	1.92105	1.38626	1.1435	1.5949	1.02186	1.40588	0.612027	1.63494	1.41408	1.86018	1.35519	1.36586	1.78061	3.07827	2.78417	2.08861	1.26416	1.30019	1.69484	1.75929	1.84848	0.705261	2.03659	2.20244	2.01778	3.04203	2.85496	2.06712	2.27095	1.69644	1.81166	1.62791	2.11961	0	1.03275	2.05658	1.83346	2.40346	1.51147	2.11589	3.24824	1.5761	1.67185	1.10908	0.982302	1.81495	1.27555	2.08634	1.65622	1.72638	1.56627	1.19829	0.906223	1.08531	1.05076	1.38	0.478382	1.62438	0	1.75194	1.23298	1.31445	0	1.03353	1.5595	1.7256	1.30959	1.41408	1.00321	0.348326	0.593499	1.3403	0.838534	0.969864	1.00906	1.73929	0.954792	1.8851	0.979859	1.29806	1.46301	1.34832	0.92843	1.09868	0.929418	0.560447	0.534108	1.18873	0.444079	0.694788	0.757896	2.21048	0.576139	1.20228	0.878183	0.912012	2.62189	0	0.6283	2.38517	1.86209	1.94748	2.5599	2.41294	0.505675	0.880304	1.30164	1.83492	1.72899	1.44321	2.28375	2.81997	1.42919	2.06775	3.56476	2.43205	1.41201	0.979146	1.70994	1.87365	1.48951	1.30933	1.04889	0.570599	0.717758	1.84206	1.46948	1.50225	1.55804	1.16426	1.0638	2.10382	1.43115	1.38723	2.25121	2.53712	1.58378	0.86272	2.21722	2.08555	2.40361	1.50691	2.60397	2.75635	1.76418	1.42716	1.92641	1.35383	1.96875	1.78919	2.17972	1.74685	1.89709	1.95841	2.46566	2.21546	2.85871	3.07943	2.5072	2.40751	2.46293	2.76946	2.44766	2.89083	2.49157	2.50529	2.09007	2.35948	2.43638	2.39995	2.73472	3.16335	2.33557	1.91681	2.55366	2.6495	2.33327	2.00369	2.0945	2.58984	2.705	1.71687	2.75761	2.38479	2.15211	2.51791	2.41455	2.37307	3.04637	2.81037	2.78584	2.57498	2.63751	2.54305	2.88418	3.57822	2.82184	3.38605	2.58642	2.94352	1.52661	1.76726	1.45236	1.76726	1.45236	2.76324	1.83992	1.82742	2.444	0.772528	0.9398	1.75449	3.58097	3.0443	1.68677	1.265	1.19417	1.52185	1.03246	2.18192	0.502319	2.09203	2.61825	2.31875	2.97371	3.14043	2.08239	1.56432	1.545	1.81087	2.7066	1.52532	2.27158	2.28543	3.04342	2.89846	3.102	2.86477	3.07121	1.30006	2.63273	1.83674	3.1216	2.2194	2.54678	2.68357	1.05589	1.75278	2.01193	2.08385	1.9497	0.803501	1.19252	0.982733	1.42216	1.37277	1.23483	1.96948	1.41294	2.14964	1.61571	1.65565	1.48991	1.69739	1.50065	2.1687	0.814598	2.11342
b1002	6.57071	6.48612	7.65756	7.65831	6.12396	5.92531	7.89352	7.88986	6.26481	6.20557	7.01714	7.00065	6.69335	6.83884	6.84151	6.93166	7.02348	6.92896	7.06313	7.09039	6.46198	6.56712	7.16116	7.09787	7.17893	7.21486	6.37347	6.5807	6.59721	6.81823	7.49706	7.61263	6.43472	6.10743	6.85776	6.84099	7.46801	7.64209	6.38743	6.50133	7.54814	7.10789	6.51661	6.52598	6.08215	5.96258	6.47527	6.43039	6.76358	6.07043	6.09138	5.85517	5.94176	7.1428	7.12566	9.0618	9.0471	7.68575	7.72071	5.64991	5.81045	7.69707	7.7918	7.84607	7.98917	7.93739	7.97689	5.62745	6.30261	6.12865	6.08825	6.02951	5.67388	5.11536	7.89917	6.6052	6.66912	7.56608	6.3873	5.89815	6.0525	8.93405	8.92885	7.56077	7.6542	9.25587	9.18633	7.06381	6.94206	6.55945	6.69565	8.88415	6.49184	9.57093	9.57227	7.78862	7.53221	9.05602	9.09612	5.23838	5.27006	5.21414	7.44765	7.39901	7.22542	7.76369	7.72235	7.89018	7.84698	6.31273	6.27102	6.25661	6.99521	6.93688	6.94498	7.09213	6.99924	7.19021	6.69464	6.79312	6.93662	7.12882	7.21112	7.29969	4.99528	4.49956	5.52017	4.15659	5.54787	5.13619	4.3563	5.88311	7.93615	4.59541	4.48062	4.6913	4.22189	5.98983	5.19838	4.79973	5.18875	8.24099	5.99487	10.3045	8.68144	6.38436	5.8416	6.46934	7.53984	7.75124	5.75135	6.38918	5.28994	8.65549	4.56429	6.73068	6.15525	7.49506	5.28893	6.10442	6.88392	5.80881	7.00739	5.7336	6.17217	5.76976	5.59547	5.51906	5.82957	5.76366	5.62748	5.7814	8.25383	8.27696	10.5464	10.5534	6.62607	6.28606	6.7701	6.57948	5.83315	5.67484	5.93597	5.92967	6.02043	5.95359	8.39258	8.33149	5.86397	5.99408	7.45691	8.13719	5.62223	5.80617	5.03106	5.17147	4.83327	5.01487	6.87831	6.97424	8.27237	7.94651	7.39091	7.69027	7.76832	7.8249	7.10295	7.00686	6.8944	6.71148	6.68606	6.52622	8.5253	8.13045	6.55857	6.65314	7.38914	7.33587	6.72386	6.70475	6.75148	6.38211	6.95782	6.83269	8.54859	8.10263	6.16193	6.20682	6.31659	6.10714	5.74793	5.85201	6.46954	6.56654	6.52601	6.81634	8.74681	8.88383	8.56259	8.51028	8.82445	7.60698	7.6761	7.60698	7.6761	9.01415	8.99478	8.96473	7.146	7.32955	7.07163	7.11878	6.63462	6.89189	9.46641	9.78735	9.20999	9.14972	9.06149	8.91392	8.38004	8.23788	6.78844	6.7434	7.62596	7.52772	6.84663	7.08014	5.63023	5.66443	5.41258	5.44423	6.76101	6.42351	6.57806	6.82555	5.52808	5.18183	7.03841	7.10692	5.0263	4.9308	3.66616	3.50629	6.70287	6.57508	3.87286	4.53241	2.12987	2.04821	6.4312	6.35515	3.13852	3.40566	3.06475	3.28678	6.5901	6.59064	3.44052	3.62124	2.96824	2.71755	6.90488	6.9351	2.91941	3.07275	2.18035	2.35969
b1003	8.28016	8.22954	9.10481	9.43106	9.01356	8.93648	9.12319	9.17919	9.45971	9.66712	8.59671	8.58356	9.19061	8.90361	8.75132	8.72512	9.04183	8.89562	8.47982	8.66108	7.86837	8.49161	7.80122	8.13198	8.93067	8.45734	8.63635	8.5307	8.99414	8.78573	9.53742	9.58951	7.94003	7.97973	7.02928	7.55093	7.71276	8.09504	6.01893	6.19207	8.48349	7.25933	7.16329	6.71249	5.98352	6.10795	7.19119	7.15365	7.13158	7.13638	7.26897	7.05036	6.8172	7.92573	8.08918	8.6048	8.65305	7.01744	6.95316	7.75286	7.81486	7.64901	7.23018	9.26328	9.41769	9.18994	8.68253	8.10636	8.88059	8.87114	8.84326	8.78796	8.65895	8.2853	9.99616	9.58632	9.48577	10.2618	8.69292	8.59128	8.48031	7.53314	7.57673	6.97435	7.70911	7.74761	7.53131	7.95158	8.18075	7.54063	7.63513	8.04524	8.23192	7.65313	7.58001	7.22682	7.80859	6.7003	7.30872	7.48214	2.23557	2.83326	3.67542	3.85009	7.80662	7.17031	7.41519	7.14821	7.46102	6.35771	6.28318	6.63211	6.98383	7.2765	6.86327	7.61889	8.02483	7.87536	7.272	7.57793	7.65866	7.1497	7.4484	7.42536	7.15596	4.95376	5.0971	4.28177	7.78004	5.94691	6.92351	6.26193	7.94474	6.26228	5.95804	5.88559	5.7159	7.15499	7.79995	5.45231	7.22294	8.52634	8.72255	9.16897	6.80338	6.94714	7.55555	6.83081	6.8826	6.1666	6.92426	5.37274	6.75424	8.43112	5.91913	10	9.31725	7.35527	6.9121	5.48908	7.55242	6.21115	6.56917	6.35476	6.21878	6.73145	6.46716	5.94045	4.88195	4.97143	6.83478	7.12479	6.94636	6.37133	9.00137	9.35014	10.4743	10.7318	5.33665	5.81706	5.1351	5.42038	8.53423	8.45498	5.25589	4.9105	6.78001	6.77168	5.54401	5.04991	7.22592	6.86506	6.11734	6.68751	4.84391	4.08881	4.91021	5.19742	9.15106	9.30261	10.3871	10.5053	9.18341	9.0851	10.4046	10.2	9.3732	9.78915	9.01335	9.07769	8.14259	8.38752	10.0888	9.90644	8.21718	8.63882	9.48935	9.94509	8.61337	8.55251	8.19524	8.03533	8.82176	8.81752	10.0899	9.74186	6.92157	7.0208	7.63779	7.46581	7.25222	7.49511	7.88286	7.85518	9.2265	9.67636	8.34046	8.22828	8.13299	8.00323	8.93903	6.68482	7.29876	6.68482	7.29876	7.56506	7.4522	7.29492	8.78766	9.07127	7.48572	7.03802	5.83519	6.40313	8.61155	9.03672	8.09507	8.3284	9.57547	9.30758	8.04502	7.79124	8.13828	7.62431	9.30429	9.36895	6.93862	7.19142	7.56598	7.66615	4.37882	4.5191	6.82234	7.33286	7.49254	7.47846	5.44318	4.8817	9.03698	9.20287	3.99719	3.85364	3.15944	3.17565	8.62772	8.29156	2.98466	3.17188	1.41483	2.0338	7.66881	7.83183	3.01113	1.72173	2.67426	2.54882	7.90497	8.27427	3.43121	2.8667	2.81742	1.68492	8.70273	8.68453	2.69656	2.21981	2.36974	2.36569
b1004	9.17388	9.10053	11.1327	10.9928	9.27128	9.34632	10.8978	10.7268	9.732	9.7686	10.4463	10.5189	10.4115	10.2935	10.551	10.436	10.5349	10.5519	11.0606	10.9863	10.6657	10.4903	10.2942	10.4937	11.0715	10.9943	9.57175	9.47948	9.9271	9.84802	10.531	10.4743	10.6287	10.3029	9.8659	9.99178	10.63	10.5017	8.75625	8.80673	10.5952	10.0785	9.23893	9.20992	8.393	8.45395	9.21845	9.39204	10.4524	9.65593	9.60835	9.07451	9.14963	10.1886	10.195	9.5329	9.38715	7.65837	7.59474	8.74765	8.62693	8.24289	8.17294	11.7582	11.8955	11.2128	11.1432	7.72316	9.2592	9.34495	9.25066	9.26437	9.2943	9.99544	10.1366	9.76258	9.75935	10.3628	9.36557	7.99599	8.60462	9.77497	9.79451	9.76535	9.75371	9.71167	9.7041	10.255	10.299	9.69469	9.64544	9.65269	9.78916	10.4022	10.4964	8.5761	8.13928	9.82439	9.77914	8.00722	6.45372	6.21946	6.47476	6.34036	8.55409	8.37389	8.24029	10.4026	10.5279	9.66256	9.65379	9.65594	10.4125	10.2694	10.3757	10.6851	10.6875	10.7119	10.5406	10.6075	10.6796	10.7359	10.8664	10.8337	8.13782	6.24603	6.50051	5.23551	8.69304	7.22268	8.20791	9.15584	9.53003	7.24087	5.81139	6.87321	6.35133	7.66189	8.40315	6.15492	7.67959	9.76614	8.99786	9.82469	7.35306	8.45252	9.29155	8.75598	8.23355	8.02515	6.64439	5.84475	6.70434	8.39566	6.59567	10.0526	9.96736	8.21567	7.61642	6.54055	8.50865	7.5657	9.30581	7.72969	7.97657	7.74832	7.93414	7.36364	6.94562	6.78072	7.82219	7.92023	8.19035	7.90777	10.3758	10.5463	10.8869	10.8318	6.39921	6.41514	6.6482	6.69429	9.31384	9.3371	7.2295	6.73682	8.98026	9.03594	6.68582	6.97157	7.92118	7.81906	7.62582	8.18078	6.08708	5.81246	6.73126	6.64812	10.1928	10.2881	11.4062	11.3401	10.7885	10.4484	11.3831	11.0033	10.3395	10.7265	10.0037	10.027	9.23338	9.25411	11.1688	10.9167	9.28235	9.23221	10.2585	10.8052	9.6538	9.69317	9.37811	8.81661	9.69141	9.63267	10.9887	10.6387	7.99808	8.00843	8.44049	8.39253	8.00635	8.17013	8.75422	9.02718	9.57061	9.97916	8.66739	8.79991	8.52036	8.50771	9.61568	7.8136	7.75847	7.8136	7.75847	8.17294	8.06035	8.24597	9.52185	9.61739	8.26747	8.09186	6.25883	7.59363	9.31456	9.73708	9.20054	8.98565	10.3614	10.0183	8.30967	8.263	9.54635	9.54661	10.5075	10.4538	8.57983	8.60626	9.14553	9.26009	5.61565	6.17257	8.75002	8.72368	9.05743	9.07429	6.29571	5.87866	9.70008	10.045	4.54892	5.01942	3.01614	2.73154	9.48671	9.07758	4.23118	3.9251	2.17296	1.98654	8.14434	8.44742	2.79691	3.00737	3.01217	3.01076	8.70981	8.90156	4.69964	4.34212	3.31849	3.11015	9.65873	9.6093	3.47866	3.06262	2.82087	2.1698
b1006	3.00919	3.60478	4.02968	3.94793	3.1151	3.13309	3.74765	3.69753	3.21994	3.04008	3.50763	3.6591	3.228	3.4941	3.46562	3.48436	3.43768	3.84867	3.89106	3.81826	3.93509	3.58869	4.00671	3.9694	4.0681	4.22341	11.8973	12.0275	11.246	11.2596	9.61018	9.71537	12.1988	12.2012	11.4229	11.4203	9.53613	9.58925	3.07841	3.35514	3.52913	3.7784	3.14446	3.06563	3.25969	2.81698	2.39185	2.75573	7.80908	2.57924	3.09037	3.58326	3.46318	4.26084	3.99007	3.79374	3.90857	3.14396	3.24262	3.61834	3.39699	3.52792	3.71215	3.19223	3.21943	2.3641	3.11545	2.22909	2.78269	3.21506	2.92138	2.79336	3.61754	3.64572	3.26619	3.42466	3.57446	3.45438	3.49085	3.58967	3.24619	2.90461	2.74129	2.91966	2.76563	3.86393	3.85198	3.45093	3.80687	3.50303	3.16203	5.51405	5.5486	3.66359	3.13274	7.18906	7.16177	3.43984	2.83502	3.08175	3.00463	2.38396	2.9241	2.21141	3.03823	2.54403	3.18287	3.83067	3.81389	3.7159	2.99632	3.65453	3.74696	3.42595	3.33614	4.31656	3.68183	3.90822	3.887	3.84857	3.72093	3.66671	4.15392	3.88434	2.7602	2.67544	2.60538	2.11376	3.39864	2.8283	2.84049	3.81159	3.57418	2.98027	3.024	3.01587	3.15014	2.75131	3.26353	2.99854	3.51969	3.60827	2.90385	3.46501	3.59905	3.22498	3.78852	3.75377	3.07805	2.55545	3.25397	3.9386	3.65643	2.89072	3.57649	2.96938	3.14662	3.06173	2.6364	2.83205	4.04977	3.04803	3.76961	3.28076	3.18252	3.17871	3.10827	3.15058	2.87484	3.13602	2.95632	3.42315	3.47639	2.73909	3.92874	3.86041	3.9949	3.97352	3.41181	2.8574	2.25672	2.83917	3.6033	3.78896	2.70482	2.77785	3.57331	3.78182	3.00799	2.91211	3.36127	3.30957	3.56812	3.2783	2.92275	3.15836	3.16393	3.37839	3.49867	3.72438	4.22527	3.75947	4.07064	3.69768	3.84192	4.19757	4.19238	3.94223	3.91695	3.65913	3.50663	3.53704	3.83509	3.82048	3.61622	4.07025	3.56116	4.21029	3.82548	3.63186	3.40857	3.4243	3.87056	3.8309	3.91032	4.251	3.09545	3.04426	3.42605	3.82768	3.67326	3.37578	3.33909	3.23741	3.86631	3.45952	3.41981	2.92229	3.54692	3.59896	3.30688	2.47193	2.78935	2.47193	2.78935	4.01469	3.90151	3.78073	3.44658	3.32825	1.96169	2.69007	3.63764	3.77458	3.43247	3.53835	2.88686	3.30032	4.04377	3.6033	3.38607	3.44331	3.28558	3.6592	4.0075	4.02008	3.80178	3.59794	3.64271	3.64018	3.51817	3.33716	4.08181	3.51314	3.60644	3.52245	3.78369	3.414	3.17657	3.29739	1.63633	1.62538	1.24258	2.3648	3.24668	2.4251	2.02211	1.69678	1.78184	1.76465	3.10704	3.42341	1.9702	1.91459	1.86718	2.17263	2.75727	2.21084	2.05156	1.39262	2.17477	2.1482	2.54777	2.94327	2.25579	2.25681	2.24251	2.101
b1007	0	1.55173	2.89592	2.75641	0.931073	2.28866	3.24576	1.41962	2.13993	2.1865	2.35311	2.23452	2.36628	2.70185	2.03446	2.4385	2.63536	2.82875	2.62689	3.32196	2.19093	2.65744	1.74127	2.3314	2.94077	2.74178	11.5792	11.5185	10.9944	10.9181	9.28199	9.16299	12.3739	12.3346	11.444	11.4655	9.55591	9.48267	1.94584	2.80239	2.65569	2.53003	1.46072	1.50102	1.36078	2.22073	0.73993	2.79373	8.03011	1.68882	1.75335	3.11057	3.22621	3.03147	2.69738	2.64408	1.0114	2.03257	2.08498	2.4992	1.79661	2.24213	2.30297	1.59954	1.24181	0.638006	2.38319	0.925324	3.0494	1.73344	1.30414	0	1.51414	3.26236	0.463587	2.74153	2.41554	1.31265	2.38549	1.04067	2.10248	2.03313	1.45038	2.78019	1.46856	1.98117	0.599158	1.55461	1.97777	1.9003	2.0697	5.89625	5.63735	0	0.930532	7.43077	7.19895	1.46525	2.15821	0.737566	0	1.52898	1.23835	0.914712	1.79482	1.81059	1.6246	2.13032	1.82684	3.10748	2.46402	2.46814	1.58457	2.0141	1.54903	2.4889	3.15909	2.83774	1.5107	2.65221	2.63191	1.36098	2.01948	2.20766	2.32615	1.14015	1.09517	1.77986	2.07028	2.39476	2.24964	2.70519	2.24332	1.98907	0.934293	2.35039	1.00421	2.35555	2.08056	1.41898	2.94185	2.03757	1.80069	2.31888	2.88523	0	2.49694	2.23913	1.74354	1.06359	3.63803	1.67638	2.67068	1.59653	3.05778	2.06558	0.881741	2.2312	1.40383	1.55135	2.79931	0.80724	0	1.40087	1.60582	2.49272	1.80444	1.82196	0	1.58653	1.15652	2.15211	2.84513	1.97349	1.45116	2.16397	2.80478	2.24384	0	1.12137	0.80786	0.951863	1.25117	1.74632	0.842305	1.27981	1.40025	1.96121	1.24415	1.47503	1.58012	1.43694	0	0	0	2.2318	0	0.977727	1.12981	0.423585	1.5946	1.44147	1.7746	0.910539	1.74223	1.67149	2.3079	2.23835	2.84297	1.66447	0.923435	0.93928	1.90208	2.22443	0.753931	1.51501	1.93594	1.87664	1.15639	1.43174	1.68294	1.45435	1.25822	1.87872	2.23155	1.40808	2.63317	1.98011	2.19047	1.78274	1.595	1.84881	1.71921	0.957524	2.45862	2.73239	2.06542	0.929702	0.787042	1.16483	2.52881	1.4553	1.46559	1.4553	1.46559	2.46411	0.952159	1.91485	2.07674	0.924614	1.352	1.84019	2.53498	1.90997	2.91974	2.66418	0.861376	2.70885	1.46874	2.80354	0	2.36136	1.08231	1.81939	2.36679	1.8959	2.05513	1.99229	1.05731	1.64191	1.50015	2.19325	0.720147	1.84254	1.55292	1.63197	1.54797	1.3751	1.25771	0.651336	0	0	0	0	0	0.59412	0	0	0	0.440651	1.49329	0.812417	0.40713	0.436914	0.438347	0.922937	1.44173	0.474346	0	0.787825	0	0.750036	0.467058	0	0	0	0	0.821421
b1008	1.63791	0	1.48514	1.77052	2.01387	1.75185	1.01126	1.11742	1.02724	1.39137	1.21673	1.73501	0	1.21296	0.603032	1.42417	1.01987	0.889431	0.784842	0.442633	0	1.37219	0	0.883417	1.31735	1.37228	11.8586	11.8082	11.4514	11.3078	9.40165	9.36115	11.786	11.5973	11.1746	11.3244	9.16126	9.10507	1.37482	0	1.98593	1.44088	0	1.15502	1.21035	1.21081	1.42454	1.31706	7.5615	1.51768	0.995247	2.94551	2.12072	3.59407	2.98091	2.43281	1.64517	0.60218	1.23782	1.11751	1.02604	0.920768	1.16108	1.18644	1.87515	1.518	0.91324	0	1.01178	1.20086	0.496067	1.47355	1.07786	1.76577	1.68822	1.56047	0.540052	1.41022	1.36365	0	1.81118	0.404818	1.60052	1.50797	0.917246	0.497408	1.19789	0.857325	1.03932	1.2069	1.62479	5.97503	5.63423	1.13222	1.71246	7.11114	7.08233	0	1.29335	1.69446	1.28388	0.839963	0	0.800453	1.44592	0.765867	1.03381	1.27212	1.87503	1.73171	1.88891	2.26249	0	0	1.38617	0.63431	1.58202	1.44217	1.02364	1.47073	0.697959	0	1.54563	0.683895	1.2878	1.59339	1.75713	0.422095	1.54343	1.21078	0.704274	2.03	1.03073	1.25238	0.32701	1.67166	1.08655	0.757046	0.826302	0.880888	0.879715	0.90096	1.25543	1.81019	0.919949	0.920911	1.73768	0	0	0.936101	2.97308	1.91079	1.8868	1.43077	1.34181	1.22323	0.770584	0	0	1.38835	2.02627	1.1741	2.47067	1.44265	1.24478	0.977797	1.80999	1.6436	0.545103	1.13676	0.825698	0	2.46117	0.316434	1.29457	1.87728	1.55063	1.03107	0.341933	0	0.394455	0.605873	1.72814	0.479876	1.35056	1.1352	0.9379	1.34649	0.755396	1.16525	0.50265	1.2813	0.49933	0.82104	1.30972	0	0	0	1.31811	0.65245	0.645399	1.10445	1.42794	1.07425	0.57656	1.36147	1.48846	1.27272	0.404197	0.749991	0	0	1.28303	1.01854	1.10444	0.698383	1.47299	1.54549	2.03177	1.64783	1.16019	0.979712	0.906663	0.642306	0.644397	0.759433	0.977385	0.57872	0.996751	0	0	1.06353	0.279081	0.839332	0.810264	0.479407	1.68892	0.814054	0.934946	0.429627	1.76485	0	0.797458	0	0.797458	1.94071	2.29746	2.03395	0.743431	1.7038	1.20218	1.28771	0.850883	2.84038	1.36292	1.69442	0	0	1.98632	0.875983	2.18274	2.15945	1.52228	0.770946	1.68566	1.39436	1.63935	0.873328	0.538909	0.917194	1.34037	1.583	1.05987	1.84815	1.14753	1.79181	0	1.41643	1.11475	0.309228	0.610126	0	0	0	0	0.512906	0	0	0.403026	0	1.09808	0.963694	0.348429	0.374453	0.375707	1.08815	0.364712	0.407255	0.324682	0	0.664462	0.36248	0.40086	0.793551	0.436657	0	0	0.97388
b1009	1.56016	1.48129	1.71239	1.98809	1.61168	1.67123	1.70007	1.69808	1.34062	0.998933	1.82431	1.95048	1.83606	1.97046	1.54358	1.4541	1.86996	1.72561	1.37898	1.96925	2.50753	2.31818	1.9629	1.35551	2.35901	2.69443	12.5595	12.5621	11.941	11.8865	9.95107	9.92547	12.8391	13.1177	12.1588	12.2519	9.92573	9.94107	0.667274	2.05931	1.90005	1.98318	1.6634	1.37008	1.70623	1.84311	0.870933	1.30335	8.42253	2.0093	2.296	2.27012	3.07322	3.55401	3.15655	1.91974	2.25387	1.71994	1.00197	2.24535	1.92795	2.20975	1.33394	1.93563	1.26719	1.76883	1.71456	1.41585	0.807566	0.564957	0.932618	1.85737	1.72073	0	1.40087	1.46405	1.22686	1.7855	1.91007	0.725801	1.5121	2.03856	2.00023	1.80554	1.85735	2.11859	1.82668	0.925022	1.94716	1.77169	1.34386	6.51367	5.95775	0.910613	1.42273	7.99384	7.82872	2.09339	1.87877	2.84619	2.06267	2.16956	0	0.629894	1.33766	1.734	1.34841	2.63762	2.4149	1.19223	1.92368	1.76686	0.497878	2.36043	1.7581	1.94607	1.78785	1.82181	1.71705	1.56637	2.07553	1.55592	1.74899	1.69526	1.80028	0.45662	1.63617	1.46265	1.09138	1.86153	1.43473	0	1.34476	1.69815	1.42769	1.99871	2.36377	1.01342	1.94616	1.88429	2.41695	2.07075	1.01728	1.1594	0.729853	0	1.1037	1.72305	0	0.743466	2.33523	1.60284	2.49753	1.52495	1.09277	1.30906	1.03014	0.817033	0	1.13368	1.57779	1.91935	2.37624	1.82236	2.40527	1.75931	2.23273	1.62802	0.746579	0.614444	0.815734	0.383329	1.80527	0.785866	1.94867	1.57226	1.58204	1.83497	0.839708	0.932638	1.25861	0.657973	1.27668	0	0.861796	0.613453	1.12626	1.39343	0.746078	0.632635	1.65705	0.337992	0.937952	0.886661	1.24159	0.652268	0.811117	0.925435	1.40792	1.82074	0.874121	1.73758	0.806339	1.3963	0.626646	1.23364	0.917385	1.52688	1.41726	2.00704	0	1.0942	1.31115	1.33027	1.18491	1.2503	0.727243	0.959295	2.08076	0.906868	0.934723	0.780343	1.65637	0.870225	0.87286	0.821399	1.05157	1.49645	1.30432	1.52952	1.70033	1.88051	1.07229	0.662267	1.25735	1.73451	1.57052	1.08356	1.48276	0.596564	2.51627	1.38744	1.66864	1.38744	1.66864	2.86527	1.95997	2.14638	2.16459	1.0779	1.2871	0.615404	1.98766	3.06891	0.660113	1.67859	1.59481	1.97663	2.09758	1.15905	1.85327	0.596365	1.72404	0.605422	1.26461	0.972175	1.11838	1.34207	1.58772	0.727533	1.09151	1.30643	1.3793	1.37828	0.923806	0.831079	1.75697	1.15844	0.89559	0.612923	0.473589	0.656584	0	0.819534	0.245245	0.39521	0.645396	0.362859	0	0.287971	0.642787	0.766779	0.488811	0.285403	0.286387	0.87277	0.277761	0.31122	0.246471	0.924918	0.517834	0.5076	0.306177	0.624162	0.6058	0.334735	0.777493	0.775402
b1010	0	2.2339	1.74559	1.15485	1.55178	2.05703	1.73315	1.47743	1.75528	0.868356	1.38754	0.480063	1.64394	1.00402	1.36931	0.598133	1.56566	1.45111	0.633658	1.90281	1.94452	1.96668	1.69896	2.28293	2.4733	1.77575	11.1697	11.1976	10.7387	10.6087	8.62023	8.39892	11.9498	12.2888	10.9662	11.0928	8.55689	8.74601	1.14766	1.67024	0	2.16629	1.42233	1.26541	1.22435	1.22482	1.83586	1.33182	7.11843	1.09571	1.00755	1.51583	2.61117	0.97503	1.89817	1.95487	2.29158	1.36778	1.61948	1.75687	2.05752	1.8974	1.52919	0.721517	0.661408	0.77483	1.88571	1.72192	2.49885	0.731651	2.24997	1.23615	1.89218	0	2.28558	1.57676	0	0.706947	1.1377	0	1.54315	0	1.47098	0.95449	0.537929	1.17392	1.5726	1.16249	1.65388	0.584083	1.24044	5.81429	5.62003	0	1.1098	7.38166	7.1288	0	0	2.3966	0	0	1.45293	1.09193	2.0556	0.617598	0	1.65957	1.39416	0.914876	0	0	0	0.829488	1.79175	0.881683	1.59843	1.85607	0.838421	2.13056	0.962992	0	0	0	1.67784	0.823419	0	1.62024	2.17184	1.58776	1.69621	0	2.06452	0.507747	2.68581	3.10818	2.80746	1.92886	1.98151	1.19153	1.64898	2.92914	0	1.18585	1.23944	1.89762	1.12932	1.13042	0	1.25916	2.86252	1.26531	1.24626	2.28729	0	0	1.05459	1.36435	0	1.15975	1.46391	0.969811	1.45043	1.03466	1.85302	0.989948	1.54206	1.05691	0.765976	1.06868	0.836461	1.17516	1.24806	1.32007	1.68572	0.800541	1.97962	2.06503	0.860881	0	0	0.845029	0	1.48868	1.75065	0.449022	1.03415	0.418253	0	1.09604	0	1.39892	0	1.46188	1.42888	1.12537	1.35598	0.695629	1.53547	0.904959	0.895921	1.462	0.600178	1.42596	1.08705	0	1.90896	1.84514	1.31039	1.25519	0	1.11967	0.906793	1.35909	1.21173	0	1.23565	0	0	1.82049	0	1.68918	2.32302	0.891954	0.894637	0.612161	0.798387	0.80983	0.815128	1.73991	1.61672	1.0764	0.723573	0.679952	0	1.76793	1.60223	1.10886	1.51348	1.37173	1.15043	1.69022	1.7014	1.69022	1.7014	1.28916	2.19688	1.12476	1.02049	2.15204	1.57765	1.67773	1.78753	2.78161	1.13704	2.47244	0	1.59585	0	2.27	0	2.06154	0.965182	1.38774	0.975568	0.995681	0	1.18223	0.757861	0.746552	0	1.33494	0	1.2157	1.16107	1.38418	0.988298	1.33807	0	0.448613	0	0	0	0.840332	0	0	0	0	0	0.542652	0.660061	0.975722	0.502637	0	0.539908	0	0.524916	0	0	0	0	0	0.57405	0.641039	0	0.622734	0	0
b1011	1.7014	1.25131	1.57218	1.24582	1.55779	1.81756	2.01163	1.26109	1.47046	1.10696	1.36815	1.21683	1.1297	1.08705	1.68401	1.4454	1.4612	1.77562	1.91646	2.4028	1.82725	1.7821	1.97482	0.443916	0.96686	2.46405	13.1392	13.1252	12.5505	12.4329	10.3123	10.3429	13.8521	13.7358	12.9719	13.0733	10.5173	10.5539	0.748105	1.15074	1.17823	0.982013	1.35929	1.0332	0.457968	0.805403	0	1.18419	8.87277	0.398228	1.43019	3.04924	2.95469	3.77478	2.95472	1.05119	1.49319	1.46858	0.659364	1.73474	1.61489	1.71614	1.26668	0.446568	1.71203	0.84398	1.09097	0.715974	0.90073	0	1.03573	0	0.961716	0	0	0.798342	0.472275	1.46866	1.32762	0	1.65099	1.25191	1.4509	1.20845	1.0076	1.63553	1.50576	1.02756	0.926125	1.9223	1.33556	7.35504	6.15048	2.01803	1.55704	8.60303	8.36751	1.17547	1.16203	1.28148	0	0.743208	1.9688	1.1797	0.372043	0.675772	1.31564	1.1422	1.71191	1.79704	0.942966	1.72868	0.561958	0.520482	0	1.74639	1.70831	1.30153	1.21525	1.53059	0.614248	1.08479	1.39902	1.61793	1.15684	0	0.491682	0.367281	0.985542	1.19005	0.619958	1.21125	0	0.557454	1.56226	1.22146	1.95439	0.258463	0.411157	0.780586	0.563355	0.798951	1.4726	1.65005	0.816346	0.817228	0.7346	1.58237	0	1.35514	1.73899	1.36157	2.0246	1.29081	1.20735	1.09661	0.680056	0.910983	1.12195	0	1.56868	0.619106	2.28549	0.910276	1.29902	1.24992	1.04894	1.4917	0.666727	0.69028	0.909577	1.46391	1.95724	0.274057	1.71034	0.871368	0.41053	1.62155	0.296481	0.879821	1.05167	0	1.57195	0	0.249624	0.689194	1.11884	1.78421	0	1.0427	0.774929	0.384137	0.770237	0.408167	0.395492	0	0.522053	0.429107	0.277768	0.982277	0.311069	0.795637	1.44921	0.958382	1.17457	0	0.329694	1.42826	0.351433	1.45667	1.54718	1.20887	0	0.523606	1.78776	0.614632	0.589749	1.24132	1.9466	1.68907	0	0	1.1658	1.28403	0.971335	0.669932	0.869075	0.506895	0.886892	1.20684	1.10802	0	0.628692	1.00708	1.38237	1.42287	1.33217	0.404204	0.602682	0	1.24118	1.51986	2.05235	1.51986	2.05235	1.77471	0.738184	2.31048	0.655416	1.19147	1.07702	0	1.9038	2.30518	0.740278	0.710105	1.46008	1.43098	2.26012	1.27798	2.00714	0	1.51776	1.63644	0.623213	1.5583	0.927655	0.43809	1.11032	0.813821	0.521713	0.888526	0.945097	1.68626	0.758003	1.13772	1.07045	0.890909	0.5822	0.860481	0	0.289259	0	0.528001	0	0	0	0.411941	0.632103	0.328034	0.405283	0.623323	0.302201	0.325148	0.326254	0.971238	0.316553	0.35414	0	0.603318	0	0	0.348481	0.392622	0.380191	0	0	0.349522
b1012	2.2647	1.80712	1.86657	1.16449	2.09046	1.64762	1.36095	1.28984	1.87658	1.97259	1.32174	1.44977	1.05347	1.43102	1.13885	1.70194	1.57724	1.53683	2.49869	2.62662	1.80706	2.30025	0.813938	1.33457	1.80583	2.09476	14.485	14.4223	13.7267	13.7208	11.5323	11.5638	14.6475	14.8671	13.8113	13.8166	11.2493	11.3034	1.79106	1.30616	1.71657	1.86725	1.32865	1.88135	1.23436	1.89029	2.15969	1.18886	9.80711	2.09128	2.39551	4.23891	4.18909	3.65149	3.54201	0.719907	1.67389	1.22238	2.05201	1.5884	1.72769	0.545735	1.64216	1.21016	1.56674	0.970504	0.933108	0.472789	1.36158	1.15428	1.04001	0.937189	0.93734	0	0.218409	0.832327	0.55331	1.04736	1.14724	0.541978	1.84136	1.73747	1.9411	1.68485	2.43867	1.43049	1.78347	1.17217	1.74588	1.67312	1.58127	8.29352	7.56365	2.22699	1.7418	9.59159	9.34436	2.01374	0.804826	0.364948	1.3088	1.60094	1.11938	1.10122	0.438365	1.05773	0.781505	0.448109	1.54739	1.62812	2.11775	1.26099	0.897053	1.20843	0.352674	1.71109	1.24401	0.668441	1.22001	0.751892	0.714227	0.745489	1.21249	0.953528	0.318882	0.333028	0.795091	1.36437	1.12624	0.568898	0.517985	2.06186	0.343096	0.890584	0.836568	1.55038	0.901228	0.870923	0.261829	0.900249	0.365449	1.47814	1.65196	1.84036	1.24953	0	0	0	0.591172	0	2.38759	1.75195	1.72898	1.45736	0	1.90623	0.788128	0.614717	0.773944	0.502234	1.47506	1.96745	1.97208	1.64284	1.63946	1.50074	1.44379	1.29758	1.79978	1.2374	1.1328	0.886744	2.30564	0.913607	1.64124	2.39354	2.12996	2.01582	1.24902	0.815998	1.2968	0.741283	0	0.266811	1.31147	0.89709	0.867865	1.60522	1.12481	0.821857	0.893963	0.796128	1.04576	0.990362	0.9647	0.845839	0.839432	1.3006	1.48223	1.68158	1.01185	1.3941	1.25851	2.07903	1.09632	1.23054	0.389437	1.53378	1.50132	1.39937	1.55267	1.75468	1.54529	1.29412	1.22168	1.89711	1.84412	1.10603	2.35277	2.06109	1.53956	1.70125	1.48601	1.59498	1.29239	1.56638	1.16795	1.33591	1.18977	2.14449	1.03279	0.805852	1.06947	1.39238	0.66162	1.27524	1.61396	1.46271	1.35875	1.16992	1.61247	1.32353	2.82352	1.32353	2.82352	1.97191	1.59256	2.06583	1.02937	1.35024	1.2261	0	2.1075	1.13063	1.14659	1.54539	1.2685	1.60755	1.33624	0.515991	0.541616	1.27976	1.54982	1.82597	1.56382	1.5082	0.861297	0.279911	1.1148	1.5005	2.30558	1.19177	1.41966	1.22567	1.41596	1.96254	1.31831	1.90679	0.678085	0.16743	0	0	1.038	0	0	0.286611	0.478658	0.48426	0.221448	0.206729	0.984544	1.09859	0	0.204835	0.205561	0.254858	1.02606	0.588522	0.176227	0	0.680119	0	0.411171	0.462061	0.241178	0.241377	0	0
b1013	5.50613	5.29186	5.07956	5.14791	5.08858	4.74072	5.17916	5.23969	4.94337	5.2011	5.33775	5.25169	5.30931	5.22007	5.23722	5.21451	5.37993	5.36507	5.35003	5.63884	5.54226	5.83629	5.0742	5.12888	5.76769	5.69898	5.81877	5.54743	5.3566	5.5626	4.96094	4.73391	5.76563	5.2792	5.02208	5.00074	4.62671	5.14212	5.12509	5.22455	5.125	5.12268	5.15513	4.99661	4.8955	5.11456	5.56132	5.4819	4.87589	5.34489	5.30723	5.19035	5.15545	5.07831	4.66276	5.42148	5.33503	5.43981	5.20208	5.95308	5.7476	5.79507	5.89045	5.18612	5.28843	5.37565	5.2699	4.91963	4.86814	4.21877	4.47618	4.72675	4.17455	4.65414	4.28563	4.46195	4.59087	4.75854	4.55814	4.89123	5.09557	4.69316	4.55833	4.80779	4.35409	5.35699	5.32558	5.26828	5.18846	4.93791	4.91602	5.39718	4.90043	5.69258	4.93025	4.52682	4.72813	5.29337	5.31912	4.57028	4.08131	4.21242	4.71604	4.56309	5.21131	4.83462	4.95581	5.18364	5.19136	5.12172	5.30422	5.25326	4.36635	4.75007	4.60805	5.36987	5.3122	5.3474	5.37891	5.14624	5.52018	5.18008	4.98972	5.50201	5.22679	4.65887	4.31722	4.40057	4.95936	4.85642	5.1592	5.30422	4.78309	4.44058	4.32637	5.19089	4.78158	4.2218	5.15724	4.81986	5.06072	5.6187	3.85549	4.59626	4.05985	4.26145	5.06169	4.6318	5.22507	4.67246	4.97377	5.23247	4.99011	4.30922	5.8876	4.37527	4.92532	4.32856	4.62058	4.45617	5.2994	4.85274	5.02313	4.87235	5.27411	4.97679	5.19177	4.76561	5.09279	4.74026	5.04057	5.2036	4.65409	4.34218	5.19447	5.45024	5.87837	5.62246	4.88021	4.86997	4.76435	4.83376	5.01703	5.31081	4.86109	4.63841	5.08896	5.10591	4.67868	4.77815	5.43998	5.29921	5.42893	5.13095	5.35805	5.411	5.67568	5.7028	5.25048	5.75914	5.51979	5.39096	5.64687	5.43536	5.33304	5.58316	5.37049	5.1531	5.48119	5.49651	5.10243	5.80106	5.29235	5.40991	5.57928	5.79261	5.55452	5.72982	5.69262	5.53583	5.72717	5.1905	5.94679	5.71032	5.47545	5.01803	5.53168	5.37953	5.97031	5.87515	5.56561	5.74865	5.83456	5.33706	5.99394	6.20079	5.66641	5.47507	5.35482	5.53115	5.45586	5.1191	4.95597	5.1191	4.95597	5.20511	5.37743	5.3854	5.16676	5.10485	4.87173	4.68178	5.41369	5.56413	5.43196	5.4739	5.28466	5.0921	5.46455	5.41688	5.36157	5.81165	5.61232	5.12835	5.63311	5.85669	4.67002	5.02455	4.66087	4.56069	5.11027	4.50418	5.41416	5.7527	5.8755	6.03187	5.57057	5.15327	4.85957	5.13142	5.95103	5.52416	4.7813	4.72239	5.54667	4.95478	5.14112	5.43584	4.43091	4.56688	4.8821	4.77456	5.41593	5.15135	5.29454	5.18639	4.6252	4.16149	4.87029	4.97282	4.55187	4.7349	4.75873	4.50505	5.10221	5.77264	4.97394	4.94143
b1014	5.05201	5.2147	6.02487	6.20784	4.77591	4.94663	5.59923	5.40827	5.09337	5.00864	5.71198	5.82295	5.67026	5.64007	5.6058	5.65914	5.81294	5.85565	4.7816	4.83071	5.01549	4.98859	4.86169	4.75089	4.99125	4.95308	5.81315	5.88182	5.45083	5.40431	5.8824	5.94429	6.34069	6.77612	6.13337	6.16368	6.10042	6.06556	5.89861	5.69915	5.69647	5.66832	5.98606	5.99032	5.77522	5.74643	5.59614	5.66953	5.92376	5.69678	5.72861	5.45505	5.52119	5.7619	5.78142	5.52818	5.42448	5.34785	5.38815	5.10535	4.99572	5.52826	5.55184	5.41074	5.18176	5.72373	5.72359	4.99212	4.77673	4.8974	4.72763	5.12805	2.84898	3.11239	3.26756	5.03703	5.09983	3.42189	4.80696	5.30356	4.36977	6.19617	6.24169	6.40156	6.2591	5.77438	5.81268	5.58413	5.46537	5.52024	5.61524	5.94496	5.37704	10.6291	10.6303	5.45706	5.25646	10.7155	10.6534	5.1009	5.45482	5.46537	7.87776	7.92554	5.38336	5.41027	5.51037	5.86742	4.89574	5.61761	5.73023	5.68832	4.72876	4.71433	4.51426	5.53214	5.53793	5.47895	5.46086	5.57187	5.4602	5.54329	5.54445	5.39022	5.39398	5.94578	4.54813	4.75966	5.36885	5.04203	5.34894	6.92687	4.63874	6.17109	6.30661	5.51481	5.82561	3.06787	5.42722	5.93047	5.37285	5.48061	5.03127	5.37274	2.96243	3.74494	6.50176	4.02225	7.39411	7.60101	5.4179	5.66114	5.85675	4.93702	5.93731	2.97761	6.35333	5.67062	5.53008	5.08145	5.97913	5.46162	5.2341	5.34775	5.8407	5.27575	5.45276	5.08281	5.29123	5.35117	5.10652	4.61238	7.3785	7.2629	6.20705	6.14659	6.9132	6.65154	6.12146	6.00145	5.15231	4.97795	3.37634	3.13412	5.74015	5.85	5.64763	5.85259	5.30884	5.64804	5.19892	5.31386	5.61803	5.729	5.41766	5.32937	4.29463	4.45437	5.2332	5.45097	4.64703	4.48726	6.45954	7.23667	4.3327	4.20954	5.33061	5.6555	5.61616	5.51837	5.1968	5.16141	4.69118	4.66229	5.12083	5.13459	5.2496	4.70207	5.33374	5.29285	5.0801	5.10999	5.97044	5.60333	4.57479	4.7169	5.05919	5.01127	5.94622	6.26336	6.11743	6.04338	4.90097	4.9513	4.62249	4.66845	5.52694	5.81677	5.55403	5.53225	5.90643	5.61985	5.72859	5.61985	5.72859	5.76235	5.57496	6.12673	5.21507	5.13146	5.63138	5.39628	5.39796	5.37075	5.5406	5.35647	5.52575	5.69442	5.57174	5.51671	4.94202	4.67501	5.38315	5.17722	5.12955	5.25241	5.32527	5.06824	5.87009	5.8175	5.5776	5.74043	5.78843	5.69334	5.60691	5.61989	5.64711	5.51642	5.05702	4.7176	4.08394	5.28159	4.4947	4.86607	3.5465	4.82539	5.03262	4.96356	4.06925	4.45993	3.60724	3.94311	4.09027	4.28866	4.11677	4.03201	4.48765	4.45904	4.46156	4.69525	4.41359	4.46699	3.90837	3.8928	3.81133	4.22087	4.62339	4.44187
b1015	6.68154	6.91794	5.69753	5.15664	6.73781	6.59251	5.74849	5.15275	6.90991	7.00675	6.75416	6.8356	6.50073	6.44366	6.71365	6.61707	6.96231	7.03716	5.82866	5.82293	6.22486	6.11139	5.7056	5.7278	5.48777	5.45194	7.42632	7.44825	7.19676	7.23199	7.34167	7.37496	6.38382	6.08034	6.50265	6.56833	6.29152	6.09651	7.01885	7.14457	6.5704	7.04061	6.89664	6.83637	6.83921	6.96233	6.99756	7.28869	7.35261	6.10109	6.17281	6.63569	6.55804	5.07698	4.65696	7.24601	7.15804	6.76605	6.90405	6.52284	6.44306	7.06105	7.1794	4.78198	4.47392	4.87367	4.83441	5.70303	5.94413	5.80714	5.89632	6.06259	4.86038	5.96309	4.57168	5.16263	5.17968	4.80593	5.38503	4.88144	6.68261	6.71261	6.65095	6.00046	5.95055	6.66836	6.98854	6.98886	7.00633	6.97328	7.06295	6.9704	6.80341	10.3681	10.299	6.7999	6.56836	9.39983	9.40199	6.80068	7.30338	7.3097	7.29302	7.26897	7.01018	7.03363	7.13705	5.60628	4.4815	6.98655	6.97324	7.00237	6.21587	6.23029	6.10666	6.53928	6.61754	6.65312	7.0178	7.01288	6.91032	6.55066	6.74617	6.7769	6.16281	6.06287	6.62094	6.39711	5.02372	6.16949	6.29109	7.08551	4.46338	6.28661	5.78816	5.7746	6.2098	3.92197	4.47364	5.41175	5.35996	6.15069	6.28477	5.19808	5.15475	5.30469	6.14728	5.31499	6.07348	6.53958	5.92215	6.71265	6.34059	6.5961	6.27451	5.14053	6.1446	6.64569	6.25597	6.91358	6.42037	6.24093	6.10186	6.23589	6.50068	6.18906	6.65212	5.5315	7.32383	7.07332	6.7138	6.69777	7.63194	7.88259	7.87501	7.78632	5.53093	5.08757	6.66017	6.72304	7.21615	7.47979	5.6689	5.4749	7.18021	7.28267	7.14522	7.08635	6.87148	6.9031	6.80259	6.68561	6.9568	6.99485	6.75264	6.68243	6.924	6.9307	6.71857	6.51861	5.39713	5.544	6.53709	6.64349	5.66921	5.52098	5.70306	5.72098	6.73607	6.5993	7.12639	7.1225	5.30573	5.50596	7.0018	6.85473	6.47325	5.8779	6.80365	6.6989	7.03863	7.03084	6.30929	6.46057	5.35606	5.15511	6.50821	6.80316	6.66255	6.76599	6.71365	6.70625	6.57818	6.6306	6.24865	6.32691	6.94547	7.07101	6.89733	6.87713	7.32394	7.42232	7.56062	7.42232	7.56062	7.86572	7.96055	8.17444	6.0448	6.08687	6.64302	6.92994	6.72244	6.73324	7.02028	6.90283	6.84241	6.87876	7.12104	6.62808	6.62208	6.45502	6.8882	6.7991	6.43542	6.50226	5.99121	5.84764	5.62852	5.83047	6.90854	6.70176	7.38064	7.60009	7.61266	7.50191	7.82256	8.09956	6.298	6.09952	5.29959	5.15343	5.85696	5.84971	5.94079	6.30067	5.37858	5.23284	5.33704	5.40667	6.08921	6.07821	5.6078	5.61766	5.97028	5.96261	6.22178	5.9511	5.58202	5.52672	6.05479	6.21625	6.00931	5.80513	5.73077	5.63471	6.09304	6.01969
b1018	8.41015	8.66463	8.55561	8.23227	8.01526	7.8264	8.37212	8.55303	9.65456	9.5437	8.29212	8.30896	8.03197	7.99926	6.47829	6.50011	8.28142	8.35709	7.08889	7.01583	7.95499	7.94781	7.57111	7.56922	6.88938	6.98323	7.15906	7.23959	7.90346	7.89694	6.73389	6.68463	7.10761	6.94359	7.78416	7.8149	8.31013	8.32669	8.64516	8.57054	9.10146	9.42625	9.21576	9.32116	8.81371	8.72492	9.56189	9.63027	8.19921	6.60779	6.66584	7.72616	7.77426	5.9557	5.58092	7.06405	7.14324	7.16183	7.08726	7.58002	7.64186	7.35113	7.53047	6.55109	6.41197	5.09722	4.99093	5.941	6.43972	6.28036	6.27804	6.49911	2.05156	1.49477	2.45818	4.00956	4.06287	2.91063	3.40472	6.87175	4.78547	7.97556	7.92891	7.28426	7.43003	8.79917	8.69508	9.81462	9.71811	8.61115	8.6097	6.90419	7.2421	6.37289	6.53827	6.81065	7.21286	6.32044	6.39764	7.97711	8.0256	7.95596	6.67975	6.8399	7.14291	7.35971	7.40609	6.75296	5.13489	7.64387	7.81004	7.96714	3.99377	3.92158	3.86192	8.14476	8.06584	8.01087	8.13468	8.09006	8.19155	9.37266	9.24281	9.25188	7.16603	8.29288	7.74601	6.04934	5.98763	6.27091	7.08009	8.57987	3.82034	8.63897	8.36852	8.8728	8.61771	3.52266	6.7196	8.21899	6.66846	7.22167	8.00605	3.95043	4.49292	2.09724	3.58728	2.99056	3.62639	5.75917	5.36601	7.42038	8.46468	8.1464	8.3313	2.86763	6.02326	7.61729	5.42433	8.23911	7.86463	8.39388	9.07831	8.34981	7.31145	7.35762	7.74528	7.19533	7.58971	7.70094	8.54539	8.60551	7.20121	7.20305	3.82848	3.62571	6.96388	6.417	8.07747	8.13065	7.31249	7.40695	6.26309	6.28495	7.87849	7.97774	7.30394	7.42673	7.5575	7.41739	8.3916	7.8559	7.02267	6.39948	7.44079	7.46289	7.25196	7.20038	8.7019	8.35879	4.33834	4.86765	5.41499	4.6192	4.30784	3.63044	5.28671	5.52356	8.80661	8.77394	8.71737	8.73567	4.40221	4.93478	7.94784	7.92835	8.27042	6.62116	8.95766	8.90417	8.88185	8.43813	5.54575	6.53757	3.80647	4.6839	8.15095	8.01107	7.77436	8.0072	8.05494	8.12792	7.76665	7.95454	7.87476	8.10796	6.74634	6.88113	6.98941	7.11952	7.00963	6.91165	7.19486	6.91165	7.19486	6.93747	6.78447	7.33698	7.90455	7.8272	7.65495	7.70891	8.66513	8.07893	6.6126	6.38337	6.34656	6.13985	5.97138	5.20609	6.89893	6.49331	7.31801	7.16223	9.2955	9.46545	10.5774	10.463	4.07983	4.27809	5.83214	6.17849	11.3213	11.2546	11.3858	11.4206	10.5308	11.6632	7.25623	7.22069	2.28222	2.5968	7.74136	7.44106	7.27737	7.10855	3.10677	3.15746	7.93576	7.84332	6.90963	6.83222	2.40523	2.33348	8.72695	8.67593	6.53211	6.47144	3.24334	3.60532	8.27773	8.33345	7.03334	6.99447	3.25183	3.43722	8.58439	8.5157
b1019	7.33845	7.5749	7.41275	7.21843	7.07817	6.83648	7.35611	7.6623	8.40797	8.37348	7.38814	7.30739	6.97743	7.12448	5.69814	5.67106	7.38031	7.46663	5.98171	6.2122	6.63878	6.60929	6.61819	6.61228	6.00711	5.97311	6.18224	6.25752	6.89088	6.79512	5.46628	5.59127	6.51442	6.61322	6.8509	6.95185	7.15548	7.18658	7.63008	7.58943	7.96723	8.43704	8.07331	8.10258	7.55597	7.49619	8.35704	8.36742	7.31075	5.93395	5.96093	7.02963	6.96452	6.17743	5.86394	6.34653	6.26301	6.15911	6.19638	6.65691	6.72013	6.17869	6.5028	5.52033	5.64689	4.46076	4.08913	4.78787	5.56442	5.33123	5.61176	5.80622	2.67193	2.94451	2.90629	3.31691	3.68076	2.91704	3.43111	5.94371	3.83825	7.37851	7.31764	6.64666	6.6931	7.90759	7.92074	8.5918	8.5417	7.45139	7.49196	6.32009	6.55909	5.84648	5.82715	5.64668	5.94517	6.0029	5.51954	7.06471	7.32028	7.13552	5.95201	5.73009	6.28508	6.52923	6.46784	7.16472	5.73771	6.42185	6.79619	6.9558	3.72285	3.90435	3.83379	7.20584	7.11417	7.26243	7.18351	7.12321	7.20937	8.22669	8.33103	8.27795	5.34966	7.30309	6.57455	5.14796	4.05942	5.48962	5.61748	7.82585	4.00335	7.54323	7.60055	8.22879	7.68078	3.54799	6.69306	7.42967	6.98329	6.40759	7.20101	4.11448	4.62328	2.6782	2.41778	3.69614	3.13391	4.41872	5.0662	6.59755	7.70647	6.94999	7.29737	2.64981	5.39361	6.7869	4.33916	7.09986	7.20111	7.41327	7.97963	7.44883	6.25114	6.27037	6.75022	6.03082	6.56253	6.4969	7.49568	7.21569	6.22643	6.3889	3.32332	3.40714	5.81895	5.76506	6.6985	6.87733	6.32129	6.21994	5.44255	5.49913	6.81678	7.02706	6.25908	6.50126	6.40483	6.32716	7.18588	6.56941	5.8025	5.53233	6.37532	6.37697	6.32466	6.1776	7.54607	7.2509	3.69349	4.26197	4.72647	3.47404	3.635	3.42379	4.85768	4.84759	7.72876	7.65454	7.45964	7.41633	3.7441	4.08592	6.96373	6.71167	7.39796	5.70915	7.82742	7.73101	7.65816	7.20424	4.62811	5.49012	3.74828	3.89281	6.83409	6.78759	6.73229	6.78925	6.75818	6.91042	6.63887	6.75471	6.90441	6.96268	5.67416	5.89546	5.89865	5.82	6.23566	5.9484	6.23799	5.9484	6.23799	6.51815	6.55825	6.74359	7.04491	6.65947	6.53845	6.58269	8.23405	7.68323	5.90331	5.83701	5.55902	5.52373	5.6109	5.08817	6.11525	5.76912	6.25402	6.14581	8.06379	8.02342	9.68322	9.29885	3.60432	3.93113	4.85927	5.17149	10.0507	9.96706	10.02	10.0078	9.04321	10.1853	6.17549	6.3892	2.43465	2.54631	7.01111	6.79576	6.61655	6.44568	2.34694	2.75814	7.13013	7.12542	6.15737	6.19051	1.65976	2.50734	7.98093	8.04464	6.15427	5.80497	2.38553	2.53902	7.52421	7.448	6.26334	6.10571	2.60778	3.17978	7.71982	7.85645
b1020	7.83827	7.8635	8.86276	8.7731	7.76994	7.73279	8.58757	8.48844	8.13466	8.1516	8.34107	8.30898	8.48372	8.3958	8.21759	8.437	8.66921	8.71844	9.85545	9.91733	10.1006	10.0449	9.81066	9.76496	9.57342	9.67811	8.392	8.33417	7.94752	7.90144	9.05114	8.98034	8.21535	8.3109	7.41203	7.29878	8.4859	8.46769	6.73198	6.7261	8.40926	8.30626	7.64502	7.61622	7.23211	7.26295	7.6876	7.64243	8.62906	8.10007	7.94223	7.73605	7.83125	6.62517	6.44195	7.70993	7.7023	6.91495	7.0514	7.98941	8.06024	7.53342	7.67558	8.05531	7.84983	6.39795	6.43623	6.1212	7.12195	6.88954	6.83622	6.9811	1.74173	0	3.65967	3.63552	3.5348	3.53448	2.9378	7.36889	7.7836	7.31562	7.23033	7.46742	7.46484	8.21797	8.1995	8.13171	8.03976	7.98067	8.02095	7.39709	8.08579	7.78638	7.81005	7.02226	6.95732	5.672	5.32485	6.03535	5.20397	5.19128	3.47501	4.12721	6.84734	6.53294	6.31688	7.02984	6.91909	8.57225	8.62997	8.35597	3.02353	2.67215	2.92076	9.12622	8.96691	9.05929	9.95178	9.88119	9.83919	8.67591	8.73568	8.73029	4.31808	4.99153	6.08505	5.1514	3.86905	3.12398	3.78814	6.62388	1.45301	4.29115	5.18275	5.14304	5.9285	2.23398	3.05295	4.67879	4.40701	8.12866	7.53251	4.51166	2.89533	1.79929	2.15638	1.44964	3.92656	4.57442	3.2283	4.27754	5.80585	6.95312	5.52892	2.62959	4.22051	4.83339	2.8333	4.70908	6.77046	5.72755	6.48064	5.49455	6.16486	5.873	6.04851	5.89716	6.05589	5.57304	6.1967	6.65582	6.28927	6.07897	8.38021	8.22103	6.38011	6.3325	7.18359	7.04287	6.02818	5.86041	3.28948	2.3059	6.23888	6.05564	7.37083	7.27147	6.06294	5.92848	6.68439	6.84805	6.21012	6.49845	4.79144	4.74438	6.21949	6.03834	7.20205	6.66096	4.54854	4.88673	5.47782	6.69688	4.94201	5.12296	5.69991	5.82079	8.48378	8.45523	7.38407	7.36209	5.20879	5.19404	7.7199	7.7555	7.06592	6.33225	8.27182	8.24827	7.32284	7.29722	8.34647	8.40084	5.06702	5.19338	7.32678	7.54765	7.77726	7.65222	7.18609	7.33104	8.24485	8.25038	9.16199	9.30699	7.41334	7.2333	6.84679	6.95758	7.32142	5.70231	5.19607	5.70231	5.19607	7.40233	7.2222	6.89696	7.66122	7.72824	7.1558	7.13219	7.53034	7.59932	7.76205	7.64484	7.78071	7.98389	7.16289	7.1309	7.92957	7.66396	7.57572	7.30659	8.67111	8.50735	8.03869	7.97116	3.4341	3.73712	5.13074	4.92473	8.12419	7.88209	8.94882	8.91809	7.05678	7.36053	6.16099	6.46518	1.29963	1.52556	3.8715	2.92929	6.33271	6.25091	1.64259	1.44424	4.33274	4.25677	7.30087	6.49769	2.47279	2.10149	5.75568	5.69075	6.21562	5.74711	4.32641	4.64382	5.05145	4.8219	6.31829	6.27732	4.32486	4.60763	4.63342	4.86783
b1021	2.6491	2.15803	2.22251	2.02082	2.50992	2.60092	2.83949	2.87578	2.71223	3.24649	1.86574	2.4408	2.31435	2.38701	2.62797	2.2758	1.07009	2.21663	3.12668	3.03056	3.40456	2.78494	3.23296	3.32736	2.53332	3.21882	2.79069	2.97316	2.53472	1.02429	2.30932	2.64755	2.53158	1.90936	1.46786	2.71193	1.07572	1.76778	2.74035	1.01459	2.87504	2.55889	1.85524	1.85807	0.700241	1.17009	2.53737	2.39382	1.92745	3.24878	3.09727	2.82482	3.51396	4.41374	4.31777	2.86312	2.21489	2.53683	3.12948	3.38618	1.98438	2.75129	2.51165	2.54932	2.26499	2.31857	1.53106	3.26255	2.41945	3.35944	1.74052	2.26377	2.81186	2.01575	3.12099	2.9631	2.62792	3.68079	2.66231	2.2602	3.63859	3.14654	3.60685	3.0027	2.87525	2.35355	2.56622	1.96149	2.17391	2.82089	2.13668	0	2.77178	2.60904	2.41447	2.42558	1.37248	1.63452	1.02497	2.71881	0	0	2.08719	0	2.30325	1.80644	2.31742	1.59395	2.26485	1.40904	2.49261	1.73208	1.37458	1.96569	1.72341	2.86823	0	2.34565	1.30663	1.81854	0.91654	0.954105	1.90223	2.81884	1.24545	1.65927	1.60277	0.977945	1.39996	0.850966	1.31975	0	1.31495	0	1.06264	2.56067	1.92792	0.727893	1.40834	1.13778	2.80558	2.84521	1.98866	3.39729	3.77875	1.18543	1.07744	1.68872	3.23585	1.20345	3.42956	3.82013	5.56032	2.54559	2.91986	3.10698	3.00888	3.83283	2.30293	2.15759	0.630447	2.67295	2.08417	2.14778	2.29517	2.22892	3.12874	2.01097	1.8559	1.7631	2.33343	1.97849	2.07531	1.63185	2.1553	2.15946	2.43397	1.31534	1.33691	1.46269	1.69724	0.802808	3.02662	2.46034	0.961752	1.89952	1.56533	1.36297	1.56713	1.47132	2.19141	1.82819	2.90484	1.40082	2.2302	2.43798	2.21586	1.96214	2.06885	2.09184	2.20838	1.79122	2.41712	2.51893	2.93694	2.72184	1.8384	2.64441	2.70822	1.97001	1.65226	2.69673	2.83484	2.10187	1.95279	2.32112	1.82107	1.90208	3.2397	1.75158	3.15817	2.98793	2.47901	2.72249	2.07484	1.57368	3.3196	2.72947	3.25104	3.28563	2.95663	3.04552	1.90305	2.30463	2.78911	2.84502	2.74652	3.09938	3.337	2.57249	3.33963	2.85728	2.38163	2.85728	2.38163	3.38535	3.14086	2.93037	2.75918	2.67071	2.4955	2.03007	3.99118	3.29134	1.69712	2.88375	2.55605	1.93986	3.06952	3.02662	2.59695	1.98834	2.04132	2.70977	2.68285	2.90794	2.96147	1.98795	1.84161	1.53657	1.96872	1.64864	2.28348	2.71462	3.27329	2.70488	3.47485	3.02566	2.36646	1.76	2.0013	1.69047	1.29836	1.98409	2.07819	2.8258	1.06369	1.68284	2.0766	1.99587	1.66431	1.2361	1.89832	1.98521	0	1.38199	1.79152	1.92281	1.48551	2.82331	1.17102	0.859903	1.24532	0.606967	1.59305	2.59615	1.72255	1.50272
b1022	1.93615	2.68147	1.99339	1.28368	2.46432	2.42156	1.89478	1.72064	2.83521	2.60151	2.25724	1.82359	2.03804	2.31304	1.72898	2.05469	2.1124	2.05974	0.71809	1.54712	0.999753	1.27348	1.06683	0.646422	1.3206	0.558296	2.35444	1.83658	2.14643	2.42366	2.32808	2.41226	2.87074	1.36759	2.43793	2.2448	1.77614	2.46292	2.18717	2.61011	2.57384	2.10941	1.71922	1.79202	1.74187	1.46441	2.17201	2.89383	1.99324	2.45648	2.31865	2.93749	2.59111	4.14233	3.33826	1.26419	1.62686	2.49105	2.62086	2.27106	2.02944	1.92185	2.22551	2.42329	2.72509	1.80514	1.47155	2.67289	2.06144	2.33794	2.61494	2.52523	2.7333	2.72085	2.54004	1.68822	1.69066	2.17406	1.31704	1.75313	2.96876	3.25186	3.04509	2.27477	2.27252	1.8364	2.53873	2.76419	2.66344	2.53993	1.76156	2.1627	2.10927	3.24915	2.60395	1.57297	2.31494	0.729669	2.38059	2.16742	1.54619	1.04076	1.01159	0	1.79146	2.04425	1.1674	1.81776	1.53827	2.36237	2.48109	2.35475	2.1658	2.58459	2.94854	1.98409	2.27934	2.11098	1.72434	0.991276	1.80662	1.86329	1.27921	2.41385	0.514741	0.292806	1.5417	0.54089	0.890841	0.323483	0.553776	2.7012	0.763833	1.23678	1.94014	0.503768	1.81	0.2693	0.601568	1.17081	0.584636	1.73185	3.22584	3.20185	4.43922	1.58141	1.25635	0	2.92291	1.15211	2.02036	2.23084	4.86226	3.16093	3.09275	3.12773	1.5309	2.36277	0.691752	3.37607	0.598535	1.42314	1.33345	0.820914	1.24792	1.37061	1.42074	1.45288	1.39977	1.6988	1.72124	2.04508	2.5423	1.62237	1.6101	2.05129	1.44442	1.80029	2.26847	1.67668	2.56311	1.45745	2.91365	2.56788	2.18791	2.2438	2.12775	1.90817	1.9505	2.44234	2.75796	2.57194	2.17166	1.83399	1.31296	2.15536	1.71378	2.15123	2.47316	2.10982	2.43417	2.27749	3.37189	3.04163	3.15222	2.82133	1.7727	2.47217	1.90335	1.94065	2.59145	2.91003	2.55096	2.44947	2.64601	2.40756	2.23186	1.36151	1.9949	1.86554	3.25383	2.77703	2.69223	2.52448	2.4651	2.74804	2.773	2.6517	2.75989	2.58921	3.17105	3.16071	2.54986	2.05963	2.17943	2.72838	2.75595	2.68068	2.65263	2.49635	1.80595	1.97462	2.20845	1.97462	2.20845	2.87431	3.28315	2.54423	1.63472	2.23047	2.16416	2.45976	3.97257	3.74099	1.46116	1.22052	0.937997	1.12621	1.99038	1.51759	2.41769	1.1619	2.62087	2.10732	2.63866	2.82852	2.02392	1.69007	0.854507	1.25533	2.92741	2.18956	3.31508	3.06129	3.37823	3.38077	3.03415	3.10362	1.6229	2.17607	1.84124	0.947756	1.71465	1.8247	2.48322	2.20749	1.6854	1.84498	1.65838	1.37974	1.893	1.88166	2.14153	2.85074	1.51497	0.877532	1.88542	2.46224	2.5739	2.74465	1.62656	1.26405	1.44078	1.48509	3.09912	3.04616	1.28611	1.19556
b1023	2.03388	2.02964	1.83248	1.99434	2.0153	2.18794	1.78898	1.79408	2.55284	2.46452	1.70082	1.86955	1.60455	2.09881	2.01489	1.98567	1.80112	1.99924	1.6409	1.77418	1.4015	1.46947	1.72313	1.63428	1.2757	1.59346	1.66086	2.13052	1.87722	1.7384	2.21965	2.64943	2.91641	1.21497	1.96448	1.89529	1.80878	1.68872	2.17064	1.97626	2.65889	2.84768	1.70447	1.77696	1.27019	1.19175	2.39999	2.38561	1.72427	3.09353	3.03236	2.97747	3.02474	3.84349	3.31914	1.98078	2.1268	1.98563	2.13223	2.47788	1.9392	2.18065	2.24605	2.58153	2.53702	1.47267	1.35228	3.23102	2.37023	2.70467	2.95137	2.04432	3.10741	1.77537	3.19986	2.14667	2.28059	3.30256	2.06007	2.0409	2.72006	3.00449	2.81594	3.05243	2.69338	1.96184	1.96626	2.58386	2.29788	2.51029	2.16671	1.82914	2.26625	2.7201	2.98116	2.03356	1.94738	2.90428	2.27116	2.30241	1.81688	1.10945	2.32342	1.93569	1.33117	2.0282	1.65478	2.03934	1.67329	2.29618	1.82189	2.26797	2.56289	2.80121	2.35023	2.02673	1.55965	1.88135	1.56944	1.62145	1.67274	1.34519	1.93072	1.94254	1.26799	0.798354	1.62888	0.583066	0.924404	0.824199	1.37765	2.05778	1.33825	0.919354	1.03128	1.24653	1.82869	0.958821	1.23848	0.929242	1.64781	1.82449	3.25378	4.12169	4.56953	2.44642	1.98745	1.61156	3.35428	2.72709	3.17514	2.84833	5.35981	3.12165	3.81181	3.67069	1.61775	2.93619	1.0075	2.79214	1.0881	1.19463	1.58358	1.269	1.00262	1.09523	1.44039	0.871958	1.93571	1.38748	1.45178	2.4833	2.14859	1.89966	1.67815	1.89027	1.97834	2.42856	1.99224	1.84712	1.80247	1.65138	2.89526	2.52149	2.32875	1.90115	1.45651	1.84154	1.98465	1.82759	2.29542	2.96586	1.96673	2.01197	1.97293	2.46966	1.76413	2.11513	2.23884	2.37565	2.51405	2.7325	3.40765	2.35172	3.62089	3.62594	2.78869	2.53963	2.37006	1.97473	2.43382	2.57451	3.45926	3.36739	2.09979	2.54498	2.2681	2.35736	1.95115	1.94433	3.19264	2.77402	3.0467	2.84066	2.89451	2.74099	3.04278	2.01342	3.15012	2.98043	2.99046	2.96626	2.28627	2.55022	2.34639	2.65853	2.50923	2.63725	2.4235	2.45236	2.72751	2.07323	1.20024	2.07323	1.20024	2.98793	3.10003	3.04561	2.41863	2.37582	1.44127	2.65085	3.96363	3.67112	1.82128	2.48236	0.84977	1.5571	1.93413	1.30377	1.35404	1.60046	2.54778	1.61834	2.87014	2.90528	1.73322	1.97291	1.92113	2.21575	2.83527	2.57821	3.16151	3.04263	3.25525	3.30252	3.12895	2.7804	2.69276	2.37945	0.387957	1.19955	1.63177	1.49671	2.4367	2.52468	1.7924	1.2403	1.86576	1.86052	2.0427	1.88448	2.84087	2.85862	1.25996	0.910735	2.28615	2.48239	2.72716	2.85665	1.02051	1.22612	1.57107	2.00319	3.29353	3.2324	1.62259	1.15341
b1024	3.01612	2.79212	2.91199	2.93974	2.91698	2.94859	3.16934	3.21416	3.50174	3.4118	2.65571	2.36992	2.72475	2.5023	2.37305	2.77321	2.58927	2.51525	2.9294	2.93776	3.31249	3.06499	2.94674	2.86587	3.33718	3.04267	2.77677	2.5669	1.93101	2.23752	3.04941	3.15145	3.6389	3.13477	2.21005	2.42901	3.1015	2.96196	2.45239	2.46987	3.17667	2.86386	2.1392	2.41762	1.99775	1.87756	3.26824	3.24737	3.11724	3.47226	3.59395	3.65583	3.59392	4.53431	4.47626	2.86605	2.53082	2.55303	2.45336	2.78691	2.49534	2.61442	2.85542	3.90848	3.5601	1.89925	2.4094	4.57311	3.23822	3.13224	3.56308	3.24176	3.51957	3.84282	4.22287	3.6225	3.36603	4.08625	2.69451	3.27042	3.55844	3.63076	3.43055	2.85352	3.04092	2.75028	2.74121	3.30986	3.16769	2.85372	2.799	3.02929	3.1225	3.09855	3.72576	2.78724	3.20581	3.64694	3.37667	3.57531	3.00108	3.02428	2.44582	2.7642	2.38116	2.42224	2.22189	2.54514	2.72281	2.43072	2.926	2.38922	3.36016	3.36802	3.34948	3.00177	3.05334	3.2303	2.46973	2.25832	2.91294	3.09417	3.00508	2.52048	0.954903	0.989198	1.57321	0.500653	1.89192	1.07062	1.63211	2.36202	2.37893	0.419498	2.20234	1.09993	1.87756	2.35021	1.62112	0.918544	2.16547	3.79863	3.39004	5.35696	5.59914	2.78411	2.78456	3.04098	4.48389	3.46384	3.87938	3.78686	6.01997	3.72393	3.52235	4.64087	3.90301	3.79169	2.74919	3.92769	1.08778	1.72273	2.4426	1.42106	1.32471	1.53273	1.50366	1.35382	2.34796	2.0157	2.73483	2.87602	3.05591	2.51849	2.61905	3.06319	2.6924	2.5874	2.60709	2.69376	2.42641	2.32578	3.91806	3.82763	2.69154	2.86971	2.55146	2.64923	2.19647	2.71856	3.38724	3.54247	2.62033	2.32885	2.02462	2.19912	2.48973	2.7335	3.21158	3.44778	3.9506	4.05777	3.37991	3.01928	4.48211	4.40456	4.31351	4.0733	3.10065	3.3361	3.5177	3.21066	4.25228	4.21184	2.91229	2.9569	3.50247	4.17164	2.80118	2.83485	4.16042	3.23639	3.85327	3.63599	3.91551	4.18327	3.03811	3.1228	3.71713	3.55255	3.64285	3.79303	3.25469	3.1537	3.67504	4.01826	3.51412	3.10238	2.95459	3.24311	2.96917	2.07277	2.02252	2.07277	2.02252	3.41991	3.04707	3.27645	3.30555	3.44894	2.40252	2.69022	4.39302	4.20848	2.836	2.95116	1.94111	2.13691	3.49889	3.19476	2.35194	2.34003	3.57221	3.42535	3.53505	3.98828	3.23131	3.35618	3.36272	3.47058	3.30045	3.23344	3.74913	3.68369	3.78219	3.89011	3.34057	3.35185	3.37711	3.21515	1.72818	1.33621	1.45858	1.96676	3.36663	3.40441	1.92552	1.70922	1.87773	2.34811	2.56552	2.6458	3.95773	4.06169	1.53014	1.90646	3.18187	2.81791	2.49084	2.99706	1.44025	1.7531	2.71185	3.16456	4.00904	3.58118	2.86755	2.76673
b1025	3.90891	4.01316	1.59176	1.83441	3.57438	3.57913	2.21644	2.12438	2.93836	2.87959	3.02636	3.13288	3.04886	2.95267	3.02061	2.95276	2.94683	2.76836	2.3026	2.50823	2.84349	2.24313	2.61534	2.3348	2.24323	1.10612	2.4896	2.43059	2.81993	3.09967	3.56874	3.46509	2.73872	1.56686	2.73525	2.88474	3.29115	3.39802	2.98837	3.23366	3.72742	3.8763	2.7208	2.80902	2.32297	2.57523	3.58465	3.27157	2.83999	3.02459	3.4332	3.55379	3.6165	4.47338	4.3305	3.51046	3.1644	3.07742	3.16716	3.50502	3.50797	3.74853	3.53397	2.75255	2.36411	2.01529	2.15715	5.42534	3.96349	4.18927	4.53294	4.37332	5.27133	5.24494	5.03512	4.55096	4.44305	5.34657	3.97497	5.2917	5.13703	3.28423	2.84664	3.17429	3.5325	3.39199	3.32374	4.03292	3.5694	3.51023	3.43948	2.53364	3.23407	2.74574	2.98891	2.99416	1.77594	3.22492	2.2599	4.09286	3.37423	1.9073	2.9892	1.96551	3.32297	3.25346	3.07843	2.83999	2.99429	3.40584	2.96821	3.21204	3.54766	3.72169	3.27264	3.07919	2.69975	3.12506	2.39833	2.54098	1.663	2.68588	2.44779	2.82209	1.72283	1.67609	2.03855	1.54758	3.27332	1.04457	1.90281	3.17869	2.83381	1.66276	3.30151	1.31913	1.88368	2.46087	2.55578	3.44496	2.89915	2.96266	5.2186	4.05667	5.30166	4.50943	3.92882	4.5055	4.07432	3.55269	4.28486	4.30911	4.72504	4.41286	5.76668	5.62121	4.03254	3.18365	3.13817	4.62007	1.50567	2.42644	3.44463	2.6747	1.93822	2.12961	2.42333	2.23236	3.23172	3.68912	2.86316	4.39926	3.39428	3.86373	3.26966	2.997	2.74657	2.16432	4.43339	4.28852	3.6593	3.4589	5.75561	5.77973	3.91393	3.91287	3.03123	3.11699	3.72035	3.64018	4.79031	4.96356	4.57667	4.56643	4.02587	3.75196	4.03136	4.20944	4.62171	4.88876	4.9293	4.77663	5.04173	4.98373	5.87367	5.74735	5.50924	5.23331	4.27037	4.29263	4.61732	4.70588	4.98074	5.11283	4.54097	4.75601	4.65666	5.38036	3.77212	3.79695	4.92103	4.56303	5.70804	5.20977	4.7539	5.19325	4.32041	4.96766	5.47736	5.56343	5.56336	5.52099	5.0787	4.44522	4.10739	4.27494	4.46636	4.67729	4.72259	4.60908	2.27143	2.35892	1.96028	2.35892	1.96028	3.0729	3.02843	3.18333	3.88678	3.39225	3.01405	2.79921	4.48143	4.32995	2.61642	2.29104	2.28465	1.95805	2.07849	1.96667	2.91634	2.68565	4.47195	4.09955	4.42899	4.78959	4.74315	4.84307	4.92471	4.20186	4.89135	4.53323	5.26823	5.53811	5.9668	6.24857	5.28142	5.14736	4.98621	3.94106	2.84532	1.93821	3.49099	3.47873	4.30701	4.4594	2.45716	2.59912	3.05222	2.5411	4.2759	3.68462	3.39408	3.41615	2.20967	1.97852	3.97945	3.93918	3.02522	3.20373	2.30652	2.48552	2.48567	3.11457	4.0344	3.89335	2.21719	2.99902
b1026	4.80788	4.8096	5.83108	5.78395	4.72178	4.80997	5.50801	5.79188	5.06145	5.20151	5.41089	5.38428	5.15679	5.21664	5.4002	5.3234	5.3373	5.41503	5.40652	5.53317	5.41863	5.52586	5.49786	5.25402	5.67577	5.65777	5.3664	5.32148	4.84979	4.50787	4.8765	5.20469	6.03399	6.35842	5.33144	5.31455	5.36641	5.0279	5.32631	5.19423	5.13261	5.05999	5.28737	4.93055	5.04274	4.96287	4.89328	4.99358	5.68381	5.12117	5.04746	5.19946	5.19017	5.94094	5.67201	5.29094	4.94933	5.14036	5.0428	5.53005	5.67772	4.9753	5.07048	4.76055	5.02053	4.43683	4.5416	4.35921	4.14053	4.63045	4.36398	4.93988	4.94729	5.47501	4.52909	4.9606	5.03978	4.92585	5.09302	4.78558	4.66118	4.8826	5.03057	5.04754	4.98656	5.10484	5.1465	5.26179	5.25495	5.08822	5.2462	5.22021	5.25726	3.88948	5.02591	5.11605	4.9723	5.05325	4.62938	5.37236	5.09906	4.83183	4.17697	4.53955	4.58801	4.42898	4.82701	5.53492	5.68896	5.42468	5.42763	5.3433	5.10895	5.30581	5.33119	5.62077	5.49088	5.64939	5.7971	5.46586	5.60076	5.51781	5.6401	5.40473	5.78333	5.15968	4.62653	4.43499	5.74851	5.44377	5.55671	5.65621	5.41335	5.0135	5.82524	6.3028	5.41842	6.22059	6.06988	5.44198	6.15923	5.1895	5.09247	5.08981	5.34149	5.13417	5.51067	5.42611	5.3667	4.66074	4.99295	5.31849	5.21687	4.32804	5.52382	4.36256	4.80545	4.59856	4.00444	4.80904	5.47561	4.97374	5.22523	4.94323	5.1899	4.89005	5.11349	4.75919	4.22436	3.89726	4.68702	4.63822	4.69468	4.81235	4.53186	4.84227	5.86076	5.82055	4.59492	4.3323	3.8376	3.9296	4.82497	4.88407	4.37747	4.46296	4.60079	4.84101	4.55621	4.36903	4.36564	4.66632	4.50579	4.70592	4.5969	4.16201	4.4539	4.60078	4.32285	4.47608	5.13147	4.73826	4.97456	4.72176	4.76212	4.84954	5.29211	4.93335	4.76785	5.04131	4.49307	4.49168	4.95033	4.69143	4.70609	5.14567	4.6568	4.86492	4.84499	4.71278	4.80482	4.21482	4.96469	4.81543	4.87868	4.95445	4.87848	4.90435	5.42946	5.04784	4.44539	4.965	4.99361	5.00987	5.17809	5.24147	4.60649	4.77457	4.44158	4.56756	5.2916	4.69419	4.59423	4.69419	4.59423	5.70009	5.90103	5.72029	5.38961	5.51261	4.92023	4.93037	6.15288	5.9281	5.11992	5.36342	4.85816	4.96761	5.64366	5.46907	4.61713	5.36468	4.84145	4.5486	5.06175	5.29324	5.04872	5.0714	5.04975	5.08847	4.79811	4.61364	5.16076	4.75552	5.0345	5.14199	4.7984	4.92469	4.41083	4.59401	3.94116	4.2825	4.31038	3.95298	3.87739	4.2297	3.69924	3.82897	3.52989	3.34845	4.07203	4.29129	4.28132	4.03218	4.2368	4.11964	4.1595	3.90827	4.13134	4.41557	3.99652	3.85219	4.19042	4.32235	3.67949	3.85919	4.36286	4.37341
b1027	6.05371	5.45851	5.72997	5.32198	5.53358	5.32206	5.89311	5.05331	5.67308	5.81605	4.88987	5.54852	4.9604	4.88348	5.40372	6.07093	5.4907	5.15579	5.19159	4.68472	5.54041	5.61815	5.15997	5.29324	5.51577	5.2667	6.3841	6.12865	5.50414	5.47507	6.0245	5.72058	6.12644	6.38097	5.22979	5.35896	5.17507	5.29046	5.38332	4.5551	5.55041	4.86326	4.93544	5.30772	5.18259	4.549	4.83821	5.25395	4.81045	7.81557	7.71913	6.11517	6.28997	7.90315	7.54558	6.32393	6.52721	6.20642	6.26948	6.63165	6.69488	6.35407	6.07594	4.27817	4.50731	4.5233	4.97274	6.31332	5.28471	5.02254	5.19031	5.36433	5.57763	5.79591	5.68881	5.77293	6.02887	5.29684	5.77521	5.63743	5.86415	7.17971	7.47136	7.41669	7.32213	5.6317	5.16119	4.68616	5.38603	5.05168	5.07851	4.76305	5.59972	4.97618	4.72134	5.67912	5.65242	4.76119	4.73788	5.94213	4.72244	4.69266	4.24177	4.0913	5.47282	5.42674	4.796	5.59444	5.87585	5.22968	5.33442	5.67686	4.52119	5.0467	5.07889	4.57331	4.27056	5.25372	4.48114	4.85175	5.14016	4.94135	4.40139	4.94579	6.44297	4.98883	5.36668	4.48481	6.22527	6.01193	5.85639	4.8225	5.55944	5.95187	5.78241	7.11445	5.89638	6.35712	6.2815	5.47843	6.71539	5.6077	5.52429	5.55514	6.25629	6.00562	5.92365	4.98455	4.812	5.05894	6.35508	6.36508	6.53888	5.6254	6.46815	5.84394	6.3245	6.04333	5.85699	5.40476	5.83074	5.20296	4.67646	5.61431	5.17088	5.71372	5.65235	5.19044	4.14612	4.84916	4.63225	5.37664	5.09753	5.07894	4.83923	4.86821	6.85304	6.5657	4.85196	4.9997	4.0942	4.35775	5.22472	5.42329	4.2033	4.37623	5.11976	4.86683	4.58536	4.0138	4.93131	5.25854	4.92036	4.46666	4.41691	4.90395	4.59221	4.81532	6.16956	6.53389	5.81967	5.80366	5.72442	5.52169	6.00652	6.298	6.04694	6.25176	5.60576	6.09788	4.70694	4.96533	5.6455	6.09995	5.21698	4.92564	5.76973	6.2332	5.20738	5.64263	5.22615	5.32887	5.0741	5.64628	5.51892	5.66494	5.28954	4.71353	5.42946	5.36528	5.3795	5.65274	5.18028	5.42324	5.74449	6.68028	4.90068	5.23005	5.38022	4.67587	5.76713	5.02584	4.83691	5.02584	4.83691	6.4052	6.56926	5.95132	6.48922	5.91174	5.99286	5.81457	6.78208	6.61405	6.10896	6.2155	6.0058	5.6961	6.0243	6.19538	5.91128	6.48633	5.16934	5.01165	5.85003	6.00957	5.34064	5.11022	4.64668	5.09592	4.17601	4.3665	4.73344	5.13323	5.58525	5.09636	5.42125	5.18811	4.43508	4.93637	4.63296	4.93966	4.76338	4.34765	4.86499	4.40271	4.3067	4.43114	4.41164	4.35226	3.8541	4.5113	4.49127	4.01383	4.67654	4.16823	4.84393	3.97766	4.48187	4.56955	4.09654	4.71589	4.71138	4.1364	3.82868	4.25482	4.17994	4.57012
b1033	7.38034	7.45364	7.55451	7.21598	7.55141	7.62007	7.60003	7.22255	7.66899	7.64024	7.91396	7.84013	7.58669	7.52066	7.77355	7.93837	7.88237	7.90523	8.07839	8.20563	8.16612	8.20822	7.92503	7.93619	8.15967	8.04344	7.42656	7.34744	7.75087	7.75185	7.96528	7.93389	7.6433	7.34562	7.95633	7.98243	7.95976	8.11701	7.86607	7.84729	8.18369	8.06674	7.5042	7.67938	7.65485	7.62775	7.79893	7.74938	7.71899	7.84736	7.69526	7.78861	7.5963	7.93396	7.93742	7.39262	7.43742	7.06896	7.09381	7.14424	7.14076	7.03268	7.03937	8.10615	7.90758	7.72196	7.75116	7.61462	7.58311	7.59509	7.39856	7.52343	6.95251	7.2272	7.66366	7.67815	7.71243	7.26878	7.68902	7.06955	7.50612	7.45803	7.44286	7.85751	7.81865	7.80214	7.70797	8.08708	7.96706	7.87412	8.05388	7.71675	7.64126	7.89156	7.85437	7.83786	7.9303	7.98732	7.91213	7.74414	7.41697	7.4023	7.38715	7.30748	7.19282	7.08252	7.09221	8.30811	8.30942	7.93741	7.93357	8.02061	7.77254	7.97073	7.77375	7.62053	7.52291	7.78967	7.49897	7.39063	7.33334	7.70848	7.62367	7.7294	7.78202	7.45969	7.15492	7.01123	8.12958	7.95672	7.94138	8.17223	8.07684	7.68726	7.61819	7.7676	7.72953	7.56794	8.08599	7.41589	8.13369	6.56909	7.75159	6.06142	6.62576	7.01426	7.58625	7.20241	7.53641	7.2506	6.95907	7.11796	6.76314	7.16578	7.01734	6.91122	7.52495	7.32406	6.72327	7.17143	7.55297	7.98999	8.58643	7.93863	7.85118	7.56727	7.72069	7.4653	7.27722	7.24367	7.16844	7.24666	7.46388	7.23225	7.2493	7.07955	6.92243	6.52565	7.62989	7.59806	7.10894	6.95336	7.44784	7.4115	7.32181	7.25798	7.41044	7.31516	7.25294	7.30806	7.40538	7.07459	7.27302	7.32932	6.98308	7.14427	6.63195	6.63236	7.79863	8.07211	7.40594	7.28385	7.30908	7.22892	7.59121	7.68719	7.85605	7.96173	7.55572	7.6132	7.59662	7.69862	7.32908	7.6692	7.52277	7.49202	7.86125	8.08599	7.44684	7.52275	7.68052	7.57578	7.65609	7.56014	7.34772	7.57925	7.23652	7.19438	7.32132	7.49973	7.48964	7.55072	7.45282	7.52676	7.12977	7.3584	6.88389	7.05809	7.21698	7.11057	6.80436	6.55925	6.66389	6.55925	6.66389	6.75856	6.72201	7.39366	6.98013	7.03707	6.89948	6.94894	7.21705	7.24665	6.88052	6.93229	7.10905	6.9895	6.76471	6.33909	6.84181	6.31497	7.74048	7.67617	7.64136	7.6364	7.6829	7.65764	8.22286	8.25975	7.50338	7.41793	7.59986	7.57928	7.83173	7.71066	7.88716	7.75127	6.63997	6.6917	4.49496	5.13985	4.20144	4.51478	6.51706	6.45689	4.71538	4.89679	4.4398	4.4293	6.86026	6.67728	4.96713	4.939	4.57629	4.67717	6.57828	6.51706	4.85675	4.73785	4.85794	4.83405	6.54514	6.42592	4.01233	4.2683	4.25369	4.36684
b1034	7.92707	7.99133	7.99734	7.96712	7.78453	7.82634	7.6896	7.84424	7.9662	7.92146	8.08481	8.08375	8.0029	8.0324	8.13211	8.10075	8.13192	8.10361	7.97254	7.98127	8.12687	8.22055	7.80949	7.78965	7.88003	7.82736	7.85936	7.66554	7.92218	7.99288	8.0399	8.04546	8.05993	7.47347	8.00776	7.91332	8.19051	8.01676	7.84621	7.98365	8.03797	8.10961	7.80855	7.97229	7.95012	7.87314	8.01769	7.93519	7.72998	8.02306	7.82493	7.7105	7.67363	7.66205	7.83074	7.66816	7.8332	7.25232	7.33062	7.45616	7.56582	7.56897	7.72077	7.70146	7.83221	7.68607	7.60902	8.34456	7.8442	7.9588	7.81925	7.7688	7.80055	7.52112	7.91355	7.96482	8.05212	7.74021	8.00837	8.20338	8.0451	7.56915	7.43955	7.67853	7.66803	7.91536	7.91174	8.16212	8.1262	8.03912	8.14534	7.85369	7.75801	7.87614	7.88091	7.67616	7.75388	8.02814	7.9942	7.83914	8.07056	7.84608	7.54072	7.66534	7.55274	7.56193	7.66687	7.97464	8.07617	7.93423	7.85177	8.1995	7.5577	7.77118	7.65074	7.84359	7.68638	7.90912	7.49978	7.58142	7.72683	7.80182	7.75658	7.95588	7.54928	7.49509	7.52694	7.27454	7.85425	7.76082	7.55487	8.00397	7.84517	7.53862	7.46499	7.35397	7.79138	7.61429	7.79912	7.82689	7.77496	7.15721	7.95264	7.00211	7.49478	8.02663	7.97169	8.05725	7.89144	7.60111	7.16708	7.45678	7.29778	7.47811	7.30711	7.71443	7.52981	7.4616	7.46933	7.63869	7.89095	8.04285	8.27348	7.9393	8.05384	7.91583	8.03353	7.77558	7.67649	7.59734	7.36965	7.63071	7.32868	7.66369	7.09797	7.14359	7.51143	7.19159	8.05893	8.10833	7.64385	7.49973	7.58616	7.73553	7.62351	7.56996	7.71095	7.59856	7.58149	7.59645	7.66304	7.65295	7.57866	7.64601	7.51925	7.50404	7.53653	7.59437	7.82469	7.89657	7.7767	7.82048	8.03704	7.88628	7.98568	7.99418	8.03941	7.99631	7.93516	7.85702	8.00429	8.05094	7.9074	8.09176	7.6572	7.77305	7.76636	8.10945	7.8857	7.96235	7.82365	7.87892	8.00951	8.02983	7.63024	7.88123	7.83307	7.80976	8.00781	8.15182	8.07451	8.12698	7.97325	7.97363	7.97101	8.07698	7.47079	7.59185	7.69338	7.58217	7.48414	7.34305	7.30081	7.34305	7.30081	7.32369	7.1953	7.54663	7.83518	7.69047	7.48123	7.59004	7.78477	7.81369	7.54984	7.47388	7.64777	7.63323	7.2393	7.12418	7.32025	7.49093	7.84076	7.60384	8.05454	8.08674	7.74487	7.73641	7.64509	7.71103	7.82293	7.76587	7.93771	7.94725	8.11127	8.17074	8.21549	8.03207	7.46002	7.57425	7.10902	6.94214	6.53599	6.20219	7.42902	7.30045	6.64655	6.99574	6.11181	6.20722	7.44808	7.49307	7.06192	6.80256	6.703	6.6981	7.51044	7.40314	6.45511	6.456	6.66226	6.4661	7.51099	7.2505	6.28049	6.30781	6.75428	6.87486
b1035	7.90657	7.85207	7.8131	7.80632	7.84827	7.66767	7.76883	7.67057	7.73997	7.65869	8.13304	8.04652	8.35759	8.11444	7.99989	7.99138	8.09816	8.02393	7.92753	8.07972	8.22513	8.23881	8.05223	7.91647	7.99542	7.95082	7.53217	7.66193	7.74962	7.72842	7.77343	7.80458	7.61853	8.11927	7.89253	7.92828	8.13172	7.9323	8.09429	7.92589	7.9387	7.78605	7.92205	8.105	8.10436	7.9721	8.06077	8.04207	7.64251	6.70821	7.04999	7.53859	7.45724	6.37877	6.44161	7.34823	7.26824	7.35497	7.5233	7.70155	7.70365	7.43565	7.35563	7.5857	7.64886	7.58138	7.60885	7.42495	7.88165	7.5415	7.61699	7.82121	7.47725	7.6029	7.52275	7.58818	7.51004	7.46096	7.55457	7.31687	7.50046	6.71168	6.58364	6.95854	6.87483	7.38858	7.6462	8.1889	7.9553	7.99575	7.98302	7.90239	7.81813	7.80971	7.78682	7.72824	7.67122	8.25638	8.14045	7.69341	8.00083	7.98497	7.64289	7.74288	7.82312	7.78542	7.80286	7.26622	7.42642	7.84306	7.86427	7.7773	7.515	7.32087	7.55248	7.91571	7.89522	7.88798	8.02255	7.83481	7.91183	7.91698	7.85327	7.86707	7.23753	7.67247	7.68494	7.39703	7.12137	7.24386	6.87216	8.35637	7.24304	7.26746	8.0753	7.19271	7.77311	8.03108	7.15572	7.57931	6.91351	6.71907	7.44769	7.18127	7.14539	7.98872	7.59443	7.98934	7.88692	7.73473	7.36129	7.24661	7.44566	6.93054	7.58635	7.37989	7.12989	7.13495	7.08064	7.42955	7.56975	7.85247	7.77263	7.59588	7.74355	7.65286	7.69303	7.55163	6.99839	7.01586	7.48753	7.1534	7.07292	6.87927	6.39281	6.46304	7.72921	8.08805	7.10826	7.05956	7.13216	7.1112	7.03019	7.05913	7.36104	7.29166	7.21406	7.17388	6.96085	7.00327	7.18665	7.04017	7.15773	7.4636	7.11671	7.23117	7.36464	7.21794	7.19208	7.2246	7.22567	7.15427	7.77829	7.75252	7.37764	7.25014	7.32151	7.32399	7.29744	7.30196	7.4868	7.63727	7.12819	7.30891	7.42745	7.42394	6.70124	7.19055	7.44481	7.52755	7.30489	7.41129	7.65276	7.48338	7.13334	7.42437	7.71359	7.5988	7.6983	7.50992	7.66733	7.67045	7.53189	7.68383	7.58159	7.80913	7.0517	7.14835	7.13754	7.18768	7.31585	7.32461	7.4678	7.32461	7.4678	7.25876	7.33188	7.42249	7.82267	7.79015	7.50586	7.44009	7.71857	7.84948	7.28383	7.36902	7.37217	7.47121	6.85951	6.98182	7.25472	7.23739	7.20492	6.68528	7.22599	7.33304	6.77701	6.99117	6.72296	6.628	7.18635	7.41346	7.37143	7.54309	7.51252	7.48616	7.42589	7.35582	7.18568	7.19561	6.97712	6.58156	6.09889	6.08206	7.16718	6.96164	6.67689	7.00982	6.12162	6.13239	7.29341	7.26478	6.708	6.62206	6.81367	6.40131	6.9158	6.95346	6.08563	5.90628	6.45247	6.42377	7.05136	7.03349	6.02191	6.24719	6.64724	6.61735
b1036	5.9512	6.43481	5.92068	6.09283	6.07877	5.87231	5.63764	5.96614	5.52948	5.7185	6.22459	6.38631	6.15476	6.28841	6.20148	6.20517	6.1379	6.24918	6.19081	6.18145	6.53116	6.67391	5.74027	5.66403	6.02355	6.04148	6.65336	6.78919	7.9762	7.80896	6.0432	6.16844	6.29238	6.36803	7.67196	7.46596	6.18593	6.06186	5.81982	6.19274	5.71588	6.16391	5.74019	5.97445	5.65642	5.89266	6.06757	5.90944	6.1373	5.96131	6.23569	6.54233	6.27448	5.57714	5.56387	6.13817	5.86381	5.59318	6.11917	6.15442	6.34102	5.7995	6.12478	5.6149	5.39909	5.6508	5.55882	6.81075	6.32791	6.32225	6.45496	6.63168	6.33578	7.47151	6.66213	6.40965	6.54973	6.7615	6.0586	6.40983	6.23699	6.11808	5.7825	5.42875	5.59397	4.71213	4.29622	6.35575	6.45269	6.44329	6.18698	5.79469	6.76171	6.12315	5.86849	6.86711	6.81634	6.9661	7.00215	6.44198	6.72938	6.89035	6.51189	6.92158	6.19912	6.12856	6.26462	5.83487	6.14658	5.10634	5.14618	5.25319	4.25566	4.36246	4.91019	6.65051	6.81677	7.1902	7.1222	6.97099	6.99174	6.76954	6.75202	6.70615	6.21492	5.92986	6.49468	5.9687	5.48183	6.15707	6.63286	5.82147	5.65749	5.09587	5.75907	5.52342	5.77174	5.64059	5.37103	5.19787	5.18207	5.64239	6.19909	5.8875	5.85231	7.03118	6.86905	7.02414	6.19114	6.36037	6.92041	5.89614	5.66333	5.45174	7.15887	6.07708	6.20759	5.94773	6.01698	6.22537	5.53016	5.86632	5.48034	5.69365	5.60592	5.65196	5.77277	5.81437	5.61368	5.83655	6.15967	6.10495	5.36864	5.63204	6.17487	5.75038	7.81555	7.60594	5.55232	5.81482	6.05144	5.98543	6.49734	6.7936	5.80848	5.95898	5.43748	5.54812	5.66823	5.90197	6.1204	5.60497	6.10925	6.17691	7.65273	7.95088	6.90032	6.86503	5.8452	5.72365	6.05992	6.26608	6.50998	6.31785	5.87811	5.6708	6.23751	6.15101	6.32571	6.35363	6.15709	6.05624	6.06082	6.28525	6.4596	6.09372	5.33819	6.30315	5.95896	6.09736	5.94946	5.57564	6.25315	6.33031	5.9897	6.33005	6.10983	5.99591	6.28732	6.09867	6.3562	6.32928	5.93606	5.73129	6.29213	6.04101	5.78004	5.99587	5.74298	6.07996	6.02945	6.18709	6.20304	6.18709	6.20304	5.60663	6.02128	6.64997	5.70045	5.78708	5.17582	5.83927	5.90361	5.69687	5.2763	5.13	4.89535	4.85093	5.58892	5.25212	4.94286	5.74047	5.99055	5.89551	6.18736	6.46316	6.5105	6.59839	5.91351	5.7354	6.50047	6.44761	6.04721	6.09033	6.28284	6.24355	6.57104	6.44611	6.75584	6.12704	7.67174	6.87741	9.40764	9.55317	6.73064	6.36653	7.37677	7.24092	7.33631	7.89819	6.70306	6.62024	6.99941	7.13804	7.20415	7.2306	6.58985	5.95649	7.16434	7.17247	6.94927	6.97161	6.02747	6.38087	7.21632	7.16306	6.88204	7.06757
b1037	5.88331	5.76437	6.11193	5.89061	5.64418	5.77404	5.895	5.95104	5.20479	5.34032	5.77844	5.85018	4.95972	5.0949	5.67338	5.70947	6.26948	6.29573	4.86735	4.96788	5.18905	5.1112	5.48691	5.3085	5.21845	5.10507	6.86693	6.72652	4.7662	4.68181	5.79618	5.72841	6.62511	6.095	4.90528	4.79414	5.87799	6.09893	5.07725	4.97392	6.76978	6.3151	5.54048	5.524	4.5458	4.12654	5.39227	5.59201	6.67481	5.2171	4.96743	4.76233	4.93418	4.81495	4.34853	5.14203	5.03036	4.1614	4.11875	6.23045	6.08464	4.91301	4.72344	2.20739	2.61707	1.72798	1.80937	5.09225	6.31372	6.55224	6.50622	6.45833	6.4638	6.13365	4.99277	5.57085	5.09403	5.16856	4.35902	5.2967	7.18623	4.39094	4.55082	4.65464	4.75688	4.01589	3.75899	6.52236	6.66538	6.19685	6.10337	5.26249	6.11856	4.09224	3.74176	5.11115	4.7998	3.51868	3.5609	4.37997	3.19199	3.23289	2.33261	2.38032	4.55426	4.43346	4.15642	6.00472	5.11565	6.66373	6.69681	6.75928	7.3373	7.10693	7.11961	6.78945	6.46997	6.82551	7.18273	6.91455	6.89753	7.10332	7.06502	7.19734	2.83435	2.74883	3.01573	2.20616	3.66396	2.66129	2.99822	5.55205	3.50503	3.95465	4.56845	3.71986	4.02994	3.19434	2.6963	4.02796	3.59896	5.97969	6.93058	4.27544	5.93269	4.71884	4.86507	3.83414	3.83321	4.04799	5.28142	4.0579	4.54335	4.7469	5.57854	4.20992	5.04583	4.56571	2.67303	3.34708	4.68855	3.49119	4.02674	3.39256	3.66154	3.69083	4.00939	2.91204	4.22808	4.54035	4.72097	5.80622	4.51643	4.86632	4.16976	4.24206	6.43685	6.10991	4.94347	4.774	3.54855	2.97183	4.38901	4.63118	3.97801	4.03904	6.09163	5.94199	3.73972	3.93294	4.96081	5.14912	5.31118	5.51866	3.92174	3.58267	4.77891	4.78069	6.41533	6.12348	5.25546	5.47323	5.39208	6.06838	5.59607	5.91073	5.026	4.93161	5.67176	5.64333	5.58103	5.85012	5.33747	5.43244	6.5477	6.59693	6.17694	5.49883	5.53176	5.33979	6.28621	5.47309	7.41019	7.416	5.51451	5.44257	5.64718	5.61283	6.25109	6.24161	5.6363	5.56587	6.88221	6.5571	6.67956	6.53392	5.9063	5.75341	5.7609	5.71827	5.46196	3.85329	3.9682	3.85329	3.9682	4.25662	4.76008	6.3416	5.73058	5.37671	4.09931	4.42213	4.90962	4.61367	4.19184	4.16296	3.71472	3.5618	6.0352	5.30348	4.1139	4.88347	6.60028	6.64257	7.9117	7.98804	4.30348	4.35495	4.3409	3.73149	4.88779	4.89021	5.72552	5.61278	6.54666	6.64767	5.98126	6.00443	6.72722	6.66052	2.24246	1.91374	3.27866	2.85682	6.27332	6.29436	1.99288	2.75874	2.84181	2.79521	5.68401	5.34079	2.34118	2.12489	2.69678	3.16724	5.33474	5.29112	2.54383	2.15454	2.89306	3.12024	5.37228	5.37691	1.70283	2.00357	1.98999	2.0669
b1038	4.72393	4.35637	5.21113	5.36561	4.78338	4.68553	5.10619	5.38366	4.52694	4.77812	5.02267	5.16248	3.98138	4.19125	4.63718	4.88816	5.58321	5.55081	3.73182	3.8301	4.16395	3.71695	4.08646	4.37436	4.32327	4.5079	5.44115	5.71988	3.08412	2.49042	4.14523	4.41003	6.0186	4.7302	4.03057	3.63787	4.93994	5.24847	3.32574	4.18754	6.33419	5.06104	4.66867	5.01241	3.36519	4.09902	4.20891	4.46758	5.195	4.77554	4.37137	3.20153	3.80076	2.94913	3.37896	4.08934	3.89361	2.22286	2.27733	5.04563	5.13955	3.55479	2.89138	2.00422	1.38937	0	0	4.48141	6.44905	6.65736	6.80744	6.53702	5.31121	5.51018	3.71605	4.30112	3.98089	4.95117	3.13734	4.5595	7.37106	3.47154	3.78116	3.85739	4.5638	2.64325	2.70002	6.19813	5.93733	5.53606	5.51392	3.73755	5.67199	0	2.89728	4.03869	4.37307	0	1.01969	3.49756	0	0	2.07925	0	3.55403	2.79736	2.79362	3.70327	2.96379	5.42341	5.37805	5.18386	5.25418	6.01063	5.28887	4.86562	4.86981	4.5166	4.56544	4.59748	5.14434	5.25648	5.38453	5.53987	0.748929	1.65218	0.743484	2.76047	1.39351	1.64517	1.62278	2.91682	1.30874	2.86093	2.67913	0.914167	3.16301	0	0.629924	2.71408	0.842473	5.19463	7.55203	2.51951	3.76912	2.26168	2.43544	1.07305	3.90053	2.28707	3.86653	0	2.26942	2.80832	2.91085	1.93938	1.99981	3.82317	0.983013	1.71862	3.75644	1.47486	2.89416	1.55913	1.96719	2.07166	2.51929	2.00316	3.13798	3.48381	3.11394	5.12385	2.68374	2.92589	2.84271	3.70588	5.50043	4.91006	3.33498	3.79729	1.87658	2.23136	2.69148	3.84934	2.58928	2.43452	4.83591	4.69898	2.47191	2.80408	4.43704	4.10506	3.66836	4.01806	2.05027	1.67516	1.66523	2.32937	5.929	5.66696	3.98019	4.04221	4.7214	4.91789	5.16148	5.39648	3.31495	4.05694	4.5788	4.72395	5.61109	5.20673	3.84793	4.08592	5.5299	5.50892	5.29087	4.69564	4.42065	4.03955	5.64297	5.49361	6.78697	6.80479	4.38798	3.78198	5.02507	5.47039	5.52722	5.93303	5.17039	4.24875	6.33623	6.24582	6.2321	6.69652	5.07724	5.16577	5.35871	5.27906	3.62322	2.3602	0	2.3602	0	1.87989	2.93643	4.93498	3.84468	4.33514	0.942002	2.60964	2.74213	3.1104	2.44702	3.39264	1.96626	0	4.82119	4.47852	1.8102	1.98057	5.82501	5.42688	7.54797	7.44296	1.69903	1.74689	1.54803	1.52977	2.20683	3.85071	4.03236	3.35151	5.96328	5.42124	5.41116	4.96627	5.61094	5.85491	0	0	1.96275	0	4.11718	4.68874	0	0	0.935734	1.18372	4.77542	4.34276	0	0	0.88175	0	5.03446	4.47566	0.778123	0	1.16525	1.59582	4.29268	4.05128	0	0.585972	0.936194	1.24211
b1039	4.68841	4.60164	5.93847	6.17809	5.14997	5.16813	5.92099	6.04029	5.07102	5.14602	5.27398	5.60871	4.59679	4.48891	5.34609	5.29411	5.88175	6.09897	5.14883	4.67047	4.62929	4.59041	5.5106	5.59463	5.69571	5.08218	5.96425	5.97319	2.60619	3.11802	4.97478	4.54579	6.18233	5.05232	2.82624	3.67644	4.47014	4.23806	3.95183	3.27257	6.63045	5.72597	4.73146	4.6524	3.83416	3.76623	4.98192	4.77333	5.43489	4.29423	4.49562	3.97847	3.69883	2.5339	2.99268	4.63166	3.92367	2.51243	2.35431	5.59178	5.01722	3.56291	2.04251	2.46141	2.15801	0.770223	0	4.26671	6.59113	6.33927	6.76139	6.57243	5.34677	5.20719	4.96746	4.8187	4.52341	5.40649	3.65685	5.0525	7.38065	3.88091	3.99523	3.49027	4.24312	2.97386	3.59723	6.19981	6.21909	5.86913	5.74787	1.62422	4.89175	2.68124	3.34967	4.32762	4.28936	1.69334	0	3.68393	2.41823	2.19798	0	1.08604	3.70151	2.65585	3.24152	3.55007	2.73455	5.34119	4.96766	5.89065	5.66891	5.93417	5.43807	5.33252	5.36638	5.29038	5.43398	5.1375	5.50071	5.66522	6.0422	5.68659	0	1.33764	1.66098	1.02089	1.45393	0	0.965573	3.37001	1.36696	1.17362	3.55894	0	2.3932	0	0.664746	2.26972	0	5.81129	7.53801	2.5995	3.8586	2.68035	2.18121	2.18279	2.79877	2.36419	0	2.37269	2.96507	3.49453	3.3638	1.00748	2.3993	0	1.03141	1.78636	3.44475	2.93708	2.97791	2.63296	1.84499	2.14565	3.20511	2.78597	3.71864	3.95617	4.05248	4.89317	2.83612	2.87036	3.05889	3.24256	6.06656	5.61254	3.88441	3.56209	2.5263	2.61735	3.59572	3.31648	3.2299	2.68587	5.05467	4.70208	2.63439	1.70393	4.36202	4.78311	3.945	4.20258	2.12393	0	3.46732	2.70786	5.91087	5.56438	3.87451	3.85759	4.84021	5.69426	5.33713	5.54056	4.00346	4.18216	5.16027	5.05937	5.7969	5.16669	4.35992	4.26682	5.51857	5.5315	5.16817	4.57047	4.53705	4.64668	6.26156	4.99582	6.47329	6.69688	4.33502	4.15249	5.51547	5.26158	6.02366	5.61447	5.33915	5.22144	6.50512	6.47294	6.69601	6.91835	5.62913	5.34348	5.72794	5.17748	4.72351	0	0	0	0	3.02926	3.68458	5.74744	3.93451	4.50132	3.1503	2.42351	3.57899	3.52306	2.19228	3.48007	1.61928	2.00389	5.16024	5.0275	1.87971	2.64384	5.36326	4.64755	7.76324	7.77474	0	1.81519	1.24571	0.742073	3.12642	3.79111	4.42826	4.32407	5.55468	5.65919	5.23308	5.01521	5.68076	5.97476	0.845585	1.12576	2.84726	2.04879	5.39394	4.97178	1.45196	0.665912	1.5616	1.49189	5.12789	4.30046	1.9617	1.48273	1.48624	1.71068	4.73842	3.98321	0.819067	0.942276	1.87069	1.66099	4.76485	3.72394	1.38156	0.618848	0.573643	0
b1040	6.43997	5.93663	7.56854	7.67705	5.88678	5.57781	7.53302	7.42962	5.8645	5.92345	6.43238	6.36266	5.74103	5.79326	6.33315	6.39505	6.78982	6.73501	6.9512	6.6963	6.85741	6.73978	7.8681	7.67964	7.89738	7.84782	7.62765	7.5044	4.66757	5.0117	5.83372	6.03393	8.07972	7.20169	5.49578	5.43983	6.41975	6.41284	5.21599	5.24862	7.73062	6.99595	6.13594	6.18688	4.7889	4.61329	5.93433	6.17646	7.02467	6.41939	6.17509	5.50915	5.29093	5.11346	5.11355	5.8877	5.77374	4.12614	4.19123	6.68096	6.64111	5.19696	5.17677	4.19986	3.95764	0	0	5.63119	7.3443	7.36558	7.5055	7.12683	6.46517	5.93218	5.51366	6.5996	6.60681	6.40796	5.01919	6.63106	8.44387	6.25903	6.36108	5.93731	6.20703	5.38347	5.2107	7.41368	7.26963	6.64244	6.76268	5.53545	6.29615	4.3562	4.52699	5.66636	6.25468	3.9761	3.95344	4.34284	2.90965	2.1974	2.36071	1.88502	4.72049	4.30452	4.22902	5.4182	5.34802	7.00573	7.10826	7.37541	7.33721	7.35961	7.08025	7.35268	7.17014	7.33632	7.32603	7.43897	7.16925	7.64156	7.67464	7.91012	2.53588	2.48021	3.20361	2.23362	3.42444	2.6125	3.10749	5.27811	3.88094	3.78684	4.4608	2.85549	4.31285	0.273626	1.92901	3.80624	2.54362	7.66248	8.26852	4.57058	6.09226	4.7525	5.12606	3.78016	4.70115	4.82614	4.29753	3.34897	4.67234	4.99082	5.2714	4.11771	4.93006	4.08148	2.86016	3.39889	5.42155	3.81969	5.04301	3.18784	2.97099	3.63728	4.20535	3.53719	4.96455	4.52284	5.16317	6.49943	4.72081	4.95707	4.71628	5.19116	7.58727	7.05207	5.65934	5.52859	4.03716	3.65648	5.35414	5.42365	4.72984	4.28307	6.87791	6.57081	3.99951	4.14566	6.44771	6.22956	5.47761	5.77087	4.69167	4.41895	5.08534	4.82196	6.71986	6.81213	5.56557	5.51238	6.40623	6.88819	6.36474	6.63757	5.66499	5.84096	6.40386	6.45054	6.75608	6.54133	5.52464	5.79416	6.88219	7.0888	6.95525	6.10758	5.80548	5.9064	7.11802	6.29775	8.12261	7.87485	5.94451	5.87184	6.73563	6.89845	7.78263	7.76366	7.17893	7.02231	8.19871	8.13355	8.60339	8.71826	7.3304	7.37388	7.18595	7.18867	6.42508	2.31496	3.06545	2.31496	3.06545	5.54037	5.40069	7.04861	5.62518	5.81622	4.58692	4.17103	5.55361	6.01443	5.13984	5.30679	4.15189	3.83196	7.19883	6.86141	4.15991	4.11865	7.01841	6.31414	9.24525	9.30146	4.11479	4.60971	3.86488	3.91809	5.08425	5.3206	6.38774	6.35868	7.50175	7.61589	6.81796	6.46435	7.21562	6.77509	1.95148	0.558392	4.06975	3.82488	6.31943	6.64164	1.9168	1.46405	3.70016	3.39385	6.11599	5.99323	2.51416	2.33232	2.79539	2.83479	6.06765	5.83965	1.8159	1.07403	3.28746	3.25678	5.13035	5.25881	1.1914	2.54062	1.74094	0.907193
b1042	4.95871	4.15155	4.71744	4.91454	3.75113	3.96071	4.95104	4.96818	4.40408	4.3907	4.09798	4.15054	3.56387	3.0456	3.81842	4.42632	4.27097	3.83301	5.07792	5.02816	4.95396	4.61237	5.11679	4.55045	4.8831	5.05503	5.51717	5.51739	4.85748	5.17832	4.75747	5.33814	5.15948	5.37388	5.13261	4.79493	5.2178	5.61627	4.13029	3.89709	5.02885	3.84084	4.21673	4.07836	3.9774	3.41285	4.26168	3.79507	4.51707	4.16157	3.92179	3.72641	3.92587	4.42606	4.04855	5.32479	5.67713	4.88356	4.6801	4.44019	4.75257	5.27057	4.99825	4.03793	4.44228	3.49338	3.82357	4.13662	4.46377	4.69799	4.36938	5.05433	5.25277	6.09543	4.79363	5.3912	4.92635	5.34797	4.38348	5.04995	4.99459	4.9247	5.04314	4.89076	4.06437	4.44613	4.32179	4.49536	4.6784	3.98465	4.22806	4.62991	4.59096	4.03919	3.30007	4.89125	4.33063	3.6402	3.82346	3.27676	1.51541	2.83597	1.30759	2.94956	4.09448	3.86882	4.28861	4.40363	4.61486	4.25107	4.15465	4.75524	5.29767	5.38899	4.85172	5.14303	4.43717	4.71216	4.60991	4.31712	4.65423	3.78329	4.38476	4.36742	3.28015	2.63858	2.96041	2.54671	3.57462	2.96567	3.27736	2.80584	3.64214	3.50919	4.52862	2.73617	3.57493	3.35566	3.64588	2.76847	3.61404	4.24612	3.55868	4.86515	4.44627	3.89592	4.71184	3.59769	4.02626	4.03396	4.58966	4.41015	3.66114	4.2153	4.07932	4.04969	4.57668	4.48477	3.65675	4.31188	3.90062	3.63156	3.67469	2.44667	2.75853	3.62088	3.42498	3.34673	3.26662	3.53113	4.3227	3.99594	4.73805	4.34905	5.26047	5.45364	5.55426	5.93971	4.37492	4.48352	3.89233	3.3875	4.69872	4.78567	3.53777	3.56676	4.50138	4.54049	4.11617	4.29822	4.23405	5.00183	4.18135	4.16058	3.84907	3.91117	2.65463	4.11331	4.22754	4.60489	4.88276	4.56812	4.5978	4.93544	4.8581	5.09623	4.71936	4.92372	4.1157	3.86217	4.28464	3.99441	4.58654	4.7142	4.45014	4.45762	4.7791	4.78222	3.70097	2.7066	4.49795	3.62446	4.89264	4.83828	4.74924	4.91497	4.39792	4.42344	4.87631	4.28862	4.37439	4.37633	4.82631	4.83813	3.61182	3.41975	4.78172	4.88172	4.93213	5.04021	5.33463	4.44618	3.6407	4.44618	3.6407	4.67339	4.47931	5.55797	4.66973	5.24957	3.67763	3.49436	4.22473	4.6408	3.7245	4.47545	3.83765	3.12564	5.40092	5.50341	4.64824	4.60627	4.23171	4.12689	5.11439	4.97186	4.33491	4.10135	4.02263	4.14469	4.0194	3.65933	3.52843	3.47323	3.81964	3.82938	5.20625	5.30341	5.15896	4.98442	2.69045	1.42532	2.65568	1.22788	4.93504	4.97347	1.57538	2.17409	1.62639	1.89294	3.97972	4.18858	1.46955	1.5457	1.88653	2.13866	4.15109	3.47771	0.408108	0.838723	1.71077	1.51099	4.38652	3.63222	0	1.24785	1.4174	2.36823
b1044	0.999076	1.33944	2.28973	2.47549	2.40882	1.69568	2.27561	1.8697	2.56284	2.4868	2.46157	2.88015	2.30789	2.72452	2.43736	2.26938	2.55081	2.99758	1.24323	1.23776	1.64112	2.2034	1.51433	0.847082	2.38767	3.00211	2.82874	2.47062	0.93218	1.90374	1.85715	3.14648	2.38596	1.49945	1.74057	0.647314	1.9773	2.53199	4.73421	4.21621	1.92613	2.67937	1.25612	1.9637	4.54635	5.2592	2.06544	2.73167	1.69176	2.56897	2.42873	1.44834	0.656137	1.99736	1.29217	3.22049	3.70859	4.61553	4.03701	3.50136	3.34311	3.47708	3.00263	1.38339	2.41304	3.99847	3.75803	3.25531	4.03378	4.58055	5.10327	4.96577	5.71939	4.09958	4.57412	3.38169	3.7029	3.48417	6.55449	4.00697	6.00275	2.22526	1.67659	1.11279	2.59491	1.73807	2.3446	1.34209	2.1132	0.694814	1.93184	1.45129	3.00478	1.7024	1.28432	1.83859	2.52125	0	1.2462	2.87681	0	1.31857	0	1.26468	3.5956	5.03531	4.90956	1.22546	1.59385	1.06872	1.60661	1.01882	3.39288	3.94942	3.83055	1.03168	2.59174	2.0868	1.5626	0.877901	1.74573	0	1.77403	0	2.21268	1.54003	6.20812	1.83645	1.29201	0.774345	3.09398	0	4.9351	5.1071	5.60399	3.38537	5.17259	0	3.0551	4.08032	4.47143	1.40076	2.91842	2.05692	3.23817	1.42738	3.29758	1.98125	1.51644	2.15542	4.88322	5.95199	1.43353	3.4091	2.76667	2.259	2.6647	2.2939	1.85136	1.33909	2.91452	3.22001	0	2.2927	0.720466	2.83026	2.30756	1.87921	7.03624	6.79702	6.92219	7.35054	6.24809	6.18781	5.44618	5.66256	3.3907	3.04212	6.06094	6.5424	6.83289	6.60352	3.57736	2.94812	6.23138	5.93537	6.78288	6.67673	7.41098	7.1308	6.85921	6.52856	6.44362	6.5627	6.40797	6.21403	6.42746	6.75167	3.09292	1.66134	2.66341	2.26512	1.54526	2.16519	2.81555	2.44696	2.14262	3.1756	2.55891	3.5003	2.39576	2.42281	2.68314	2.66353	2.09189	2.78422	1.08385	2.93626	2.55307	3.18126	2.77378	0	1.9097	3.24577	2.77769	2.48191	3.05834	2.50263	3.09279	3.41543	3.97559	2.84499	4.8303	4.83871	3.45634	2.94668	2.1261	3.15164	3.83004	2.91856	3.09768	3.59009	4.4554	3.59009	4.4554	3.55323	1.98644	3.29004	3.31114	1.94359	2.22979	2.34748	3.71801	2.42507	3.31034	3.24184	2.62696	1.8104	1.92652	3.38939	2.12031	3.34788	2.35945	0.738138	2.67603	2.23162	1.58514	0.837299	2.14607	1.42243	0.975239	0	1.01851	0.863716	1.72189	1.58307	1.50049	2.0556	3.29545	3.39157	4.90075	4.8609	2.28399	1.97805	3.83732	3.62112	3.65129	3.05787	2.21949	2.13632	2.75559	2.37681	2.03564	1.42305	1.70068	1.94097	3.50285	3.07085	2.2687	2.15498	2.57987	2.79548	3.14981	3.75308	1.58765	2.11958	0.687021	1.77877
b1045	5.90723	5.8876	7.44721	7.84869	5.55314	5.46705	7.43424	7.79977	5.97141	5.89909	6.29216	6.43648	6.19847	6.72815	6.46865	6.23163	6.45474	6.43501	7.38702	7.29239	7.23059	7.03821	7.14082	7.28262	7.86401	7.75927	6.80367	6.75986	6.04046	6.22473	6.45452	6.42225	7.28514	7.39956	6.40205	6.25174	6.39836	6.27607	5.43678	5.66854	6.68631	6.54456	5.98984	6.02561	6.15528	6.3139	6.04943	6.06651	6.60831	6.77415	6.65868	6.21268	6.19175	6.99732	7.06707	6.50325	6.38213	5.27914	5.29757	5.46417	5.19189	5.82878	5.83507	8.27264	8.49002	7.82229	7.80002	6.44058	5.81017	5.87	5.56428	5.80886	5.89512	6.36045	6.05201	5.92322	5.9016	6.037	5.8799	6.39763	5.93016	6.94935	6.98809	6.87422	6.45152	6.58122	6.49594	6.59475	6.41064	5.99136	5.86593	6.62085	6.37167	5.47655	5.86085	5.51872	5.64385	5.26876	5.36244	5.36514	4.07708	5.05937	3.76574	4.18856	5.95555	5.60476	5.81368	6.37872	6.5681	5.89321	5.94087	6.06705	5.9436	5.81321	5.83174	6.82564	6.61586	6.61343	6.6908	6.86012	6.75111	6.52185	6.75352	6.50661	4.44207	3.95527	4.93069	3.61853	4.44394	4.68536	4.89644	4.73307	5.75737	5.56055	4.68781	5.47691	4.93216	4.73909	5.66162	4.09931	5.4412	5.89585	5.69102	6.31462	7.02579	5.30564	5.31312	4.79371	4.9765	4.40689	4.96941	5.19505	4.16337	5.12014	5.05597	5.75937	5.29563	5.13991	4.08944	3.55347	5.68899	4.9164	6.32509	5.07475	5.11794	4.53419	5.03978	4.36386	6.02829	5.9973	6.02462	6.00937	6.11517	5.76717	6.7102	6.62799	7.17039	6.70791	5.29195	5.23963	5.45278	5.89064	6.0502	5.9874	5.65814	5.71067	6.5187	6.56094	6.36136	6.11283	6.0248	5.86749	6.18678	5.92623	5.97218	5.68813	5.84693	5.96718	6.11486	5.99194	6.00118	6.19429	6.02192	5.68841	6.45018	6.57531	6.18862	6.22209	5.89049	5.90316	5.54595	5.81492	6.24545	5.96113	5.47864	5.52767	6.19095	6.64524	6.20235	5.8948	5.7985	4.98439	5.80342	5.72296	5.79492	5.80258	4.90435	4.61368	5.01768	5.47768	5.34769	5.49909	5.44324	5.60274	6.14208	6.75302	5.29988	5.1455	4.96666	5.19761	6.01556	4.78919	4.5267	4.78919	4.5267	5.35018	5.19107	5.33584	5.60711	4.83184	4.86144	4.72898	5.22721	5.09764	5.70919	6.2954	5.5371	5.34368	6.69256	6.53139	5.05823	5.38097	5.57346	5.83993	6.50323	6.7604	5.15072	5.42235	5.41255	5.29795	4.45352	4.04089	5.42664	5.62752	5.66558	5.50386	5.34341	5.2316	6.83918	6.60018	4.25223	4.32247	2.96214	2.86907	6.76887	6.55557	4.54916	4.51495	3.79058	3.3135	7.02889	6.99079	3.41588	3.97787	3.79052	3.61045	6.67089	6.32264	3.79148	4.31167	4.07544	4.34199	6.60588	6.92002	3.3767	3.79895	2.95981	2.74196
b1046	5.01853	5.05826	6.2248	6.18578	4.76718	4.57916	6.27181	6.08232	4.86693	5.013	5.24869	5.4293	5.26209	5.29961	5.30107	5.17635	5.25946	5.48344	5.86894	5.57767	5.31623	5.03807	5.41466	5.64456	5.7692	5.76338	5.93168	5.83684	5.23095	5.33454	5.4009	5.63694	6.57076	6.49125	5.29912	5.45845	5.83829	5.41743	4.49462	4.61517	5.53689	5.59466	4.52293	4.57536	4.35729	4.7292	4.56414	4.70199	5.83113	5.20821	5.40356	5.03082	5.16321	4.97324	4.84438	5.25279	5.16503	4.47425	4.56105	4.56738	4.66047	5.00114	5.04695	7.12637	6.97872	7.22397	7.09761	5.36157	4.91534	5.04302	5.23668	5.14474	4.69803	4.96266	4.97789	4.80914	4.90204	5.06983	5.01874	5.73676	5.1133	5.2654	5.42345	5.15589	4.88681	5.23461	5.46752	5.29742	5.10286	4.81847	4.72868	5.45056	5.12299	5.15832	5.3389	4.3311	3.71871	4.45094	4.30106	4.64151	3.99313	3.88789	3.62889	3.26891	5.03788	4.68746	4.76261	5.32737	5.70822	5.08035	5.16457	5.09519	4.81642	4.75812	4.67907	6.03459	5.98214	6.16448	5.90913	6.03727	6.07181	5.76309	6.03145	5.77455	2.43241	3.35515	3.77347	3.15673	3.35627	3.27389	3.04326	4.99063	4.37464	4.34503	4.60826	4.34738	4.48456	4.16486	3.85887	4.2808	4.48009	5.64592	4.50108	5.40494	5.97672	3.9186	3.62446	4.28412	3.89882	2.89909	3.75945	4.12588	4.06306	4.35066	4.37799	4.50176	3.82947	4.00241	3.12853	3.8201	4.53707	4.4706	5.05006	4.40311	4.14315	3.89211	4.24032	3.44218	5.13318	5.10084	4.98339	4.96298	4.48371	4.67169	5.69145	5.89361	6.14965	6.18254	4.43191	4.58784	4.57059	4.76358	4.72792	5.25183	4.63579	4.62024	5.7864	5.79123	5.27394	5.30627	4.87962	5.01102	5.07422	4.91573	4.54247	4.34557	5.05835	5.03389	4.76541	4.78892	5.21965	5.4458	5.34584	4.87601	5.27842	5.44818	4.84161	4.90624	5.29293	5.36394	5.07961	4.62453	4.94571	4.93835	4.88702	4.811	4.81204	5.32624	4.94355	4.98067	4.89574	4.3513	5.01324	4.8809	4.86348	4.76707	4.54665	4.49558	5.03045	4.78588	4.80991	4.62832	5.23533	5.02326	5.81584	5.92728	4.85519	4.83784	4.57813	4.57297	5.54118	4.35272	3.91875	4.35272	3.91875	4.87507	4.85901	4.87427	4.4245	5.30405	4.27802	4.37772	4.27705	4.75254	5.51726	5.78855	5.19324	4.89138	5.98965	5.84028	4.80107	4.85724	4.99546	4.9254	5.68172	5.81483	3.08405	3.65464	3.55325	3.99722	3.66516	3.48178	4.38241	5.04062	5.06001	5.09683	4.95004	4.81164	6.51467	6.32839	4.6107	4.40185	3.48741	3.70815	6.1618	6.25037	4.14512	3.82946	3.37646	3.43781	6.36295	6.22492	4.02047	4.22908	4.34383	4.13355	6.40533	6.20418	5.11706	4.99515	4.28508	4.3816	6.30289	6.36023	4.44188	4.38332	3.94069	3.80413
b1047	4.62847	4.96225	2.70372	2.6949	4.48997	4.50911	2.82696	3.1515	4.29951	4.07826	3.70482	3.74673	4.14723	3.92019	4.02151	3.91679	3.85973	4.00849	2.11211	1.50291	2.62071	2.2913	1.17219	1.44674	0.817319	1.058	3.34838	3.78231	4.10324	4.03249	3.19314	3.38239	2.57207	2.20756	3.27729	2.89195	3.09365	3.0567	3.96804	4.09384	2.73812	3.72934	3.67943	3.74166	3.89435	4.05907	4.11652	3.95192	3.66059	5.70081	5.3958	5.33544	5.15075	4.11485	3.85149	3.65041	3.83388	4.15393	3.99259	4.11528	4.55994	4.61436	4.56879	2.09037	2.10772	2.19228	2.73108	5.18585	5.35668	5.05679	5.34397	5.2214	3.23235	2.22604	3.26237	3.48273	3.36126	3.79838	3.43891	4.56202	4.74903	4.93623	4.67918	4.80747	5.27308	2.86954	2.79676	3.5065	3.41984	3.94194	4.08465	3.77056	3.77757	2.21816	2.49892	3.88194	4.03241	3.93733	4.17362	5.09295	5.51441	5.19022	4.60101	3.83378	4.62087	4.41898	4.48544	1.66382	1.54	4.16151	4.36522	4.55147	2.54799	2.29338	2.50365	3.91673	2.96156	3.73122	3.35531	2.96105	3.63707	3.42407	3.47642	3.48834	1.56732	3.32443	3.89337	4.88121	1.65617	2.46168	1.7473	3.84699	1.64668	3.22215	3.82017	1.37571	4.49332	1.3376	1.83467	4.27347	1.8377	2.55412	5.40791	4.63821	2.47416	2.69499	2.31487	3.22658	3.76165	4.26262	2.5607	3.7245	3.47334	3.71452	3.84059	2.4413	2.83392	2.38324	3.44121	4.29225	2.86385	4.75454	3.18931	4.50877	4.55857	4.75032	4.56178	4.70813	5.24103	5.0375	4.39159	4.761	2.87386	3.47856	2.03297	2.24025	3.70305	3.1974	4.49727	4.54762	5.37416	5.27006	3.24292	3.49569	5.33898	5.21646	3.84104	4.16092	4.9915	4.9405	4.62247	4.04681	4.9832	4.75713	4.46934	4.71786	5.083	5.41588	3.5615	3.50704	2.72668	3.03505	4.98834	4.75371	3.54413	2.83715	3.6995	3.11562	4.43599	4.38197	4.80013	4.77133	3.00525	3.79055	4.69048	4.7507	2.42882	2.63872	4.69948	4.39926	4.54793	4.49816	4.59889	4.10308	3.37121	3.0758	4.97435	5.25007	4.93037	4.88088	4.94259	4.6079	4.76357	4.45696	4.55559	4.6298	4.3117	4.33406	4.69152	4.55473	4.18196	4.54637	4.51505	4.54637	4.51505	3.41511	3.51109	3.44378	3.54532	3.50821	3.87003	3.67581	4.42784	4.16332	2.81195	3.44631	3.11934	3.07872	3.16087	2.88744	3.95103	3.49473	4.68411	3.86101	3.97458	3.66072	2.67857	2.50438	2.08355	2.06233	4.61343	5.00424	4.78636	4.61268	4.7253	4.91213	4.38725	4.44652	5.26706	4.66095	5.83101	4.86047	6.6925	6.50735	5.57506	5.78346	5.70435	5.59379	6.45265	6.36599	3.82851	4.26928	5.63509	5.82923	6.34928	6.2796	5.23759	4.67185	5.64723	5.91603	6.2732	6.23943	4.10405	3.77985	6.30698	5.99334	6.46978	6.6365
b1048	8.9226	8.89672	8.68442	8.41052	8.81952	8.87516	8.74639	8.92158	8.84181	8.75242	8.82009	8.91908	8.8712	8.93638	8.95613	8.8958	8.87951	8.87373	6.67935	6.56849	6.90295	6.9004	6.75238	6.81089	6.49999	6.39967	8.46927	8.55616	8.82981	8.74334	8.97621	8.92122	8.27489	7.96336	8.83944	8.8761	8.93499	8.96513	8.91699	8.79709	8.74192	8.82829	8.9463	8.98311	8.88726	8.86371	8.98526	9.02546	9.0013	9.37969	9.3819	9.06623	9.01823	8.72485	8.74203	8.5461	8.55849	8.30988	8.29529	8.47825	8.48011	8.57084	8.53765	8.82636	8.90363	9.05357	8.96798	8.71017	8.69625	8.60462	8.56092	8.54965	8.45711	8.38354	8.05866	8.17578	8.13699	8.26887	7.83591	8.2199	8.63816	9.0186	8.93847	9.1966	9.27737	8.35247	8.25519	9.07256	8.99783	8.89933	8.92222	8.80224	8.91952	8.82112	8.81589	8.49408	8.44923	8.51516	8.48653	8.58544	8.64	8.61472	8.5514	8.54275	8.4256	8.48342	8.45329	8.33844	8.70175	9.28885	9.30955	9.3376	8.65823	8.82196	8.78899	9.07098	8.89674	9.03519	8.91066	8.97114	9.04439	9.15152	9.08381	9.14778	7.19995	8.09166	7.84903	8.21486	7.31539	7.89552	7.64797	9.17272	7.94645	8.40373	8.4774	7.37305	8.61919	7.47219	7.20467	8.08326	7.32843	7.79536	8.72868	8.53078	7.74856	7.81813	7.70357	7.90125	8.35769	7.95599	7.54535	7.88665	7.90077	8.11874	8.37513	7.73683	7.61642	7.91815	8.30738	8.20816	8.14638	8.73691	8.98871	8.75387	8.85791	8.60626	8.32943	9.02137	8.63471	8.631	8.0991	8.32356	8.10235	8.32701	8.11766	8.1603	7.44424	7.13138	8.4631	8.35128	8.56604	8.58662	8.37425	8.43348	8.63923	8.68386	8.55331	8.46103	8.23454	8.3551	8.3626	8.23043	8.58709	8.7011	8.38779	8.48277	7.72685	7.85711	8.66718	8.77436	8.32093	8.3524	8.99865	8.93502	8.67454	8.7603	8.29359	8.26466	8.78631	8.68731	8.61117	8.59223	8.31554	8.50436	8.58111	8.60072	8.21746	8.15209	8.78538	8.77754	8.69461	8.64159	8.80252	8.83126	8.10629	8.21208	8.68214	8.69304	8.48449	8.67251	8.57545	8.64535	8.65512	8.8555	8.51616	8.6827	8.29553	8.39643	8.42629	8.36022	8.39637	8.31579	8.35964	8.31579	8.35964	7.97386	7.98404	8.23282	8.44471	8.41359	8.34287	8.35388	8.17265	8.28502	8.23953	8.29321	8.39799	8.34876	8.13936	8.15029	8.06563	7.91846	8.88981	8.74063	8.98404	8.97976	6.81789	6.74654	7.05766	7.14087	8.31334	8.26284	9.15072	9.10338	9.35867	9.35752	9.15669	9.07416	8.30243	8.11534	7.50662	8.16993	7.8303	7.81562	7.45785	8.22221	7.65655	7.83642	7.47481	7.66262	8.07621	8.09316	7.53157	7.63027	7.86288	7.898	8.40042	8.57372	7.20455	7.1956	8.46143	8.44792	8.14159	8.03025	6.83803	6.54936	8.53685	8.45504
b1049	8.05296	8.20007	7.5026	7.44792	7.89746	7.76328	7.83653	7.89692	7.72171	7.70077	8.0524	7.98925	7.94406	7.98931	7.94092	7.99883	8.00383	7.97027	5.8434	6.03121	6.3797	6.28288	6.06591	6.21325	5.7082	5.7073	7.63266	7.6985	7.88536	7.92748	7.89346	7.87716	7.40235	7.52365	7.98623	7.91112	8.08244	8.11539	8.18222	8.18323	7.89817	8.11464	7.88251	7.91509	7.9258	7.91265	8.09223	8.11347	8.11024	8.67453	8.67057	8.54866	8.52441	8.3996	8.35704	7.55335	7.43586	7.68624	7.73275	7.9519	7.89279	7.82214	7.94087	8.05064	7.94978	8.25288	8.2637	7.56774	7.76688	7.70389	7.76357	7.77239	7.66808	7.83262	6.72927	7.14083	7.20441	7.2613	6.87057	7.43497	7.6178	8.07194	8.0859	8.35225	8.24264	7.12579	7.15355	7.98493	7.93564	7.92819	8.00185	7.8974	8.06252	8.11887	8.14905	7.6456	7.81225	7.9569	7.98177	7.76351	8.19669	8.04723	7.9811	7.96046	7.79917	7.72946	7.74928	7.6615	7.06276	8.31997	8.26805	8.38188	7.43533	7.52287	7.60886	8.30298	8.25752	8.22849	8.49716	8.35983	8.37444	8.22799	8.16505	8.18929	6.25852	7.47423	7.20135	7.62253	5.99155	7.35401	6.82189	8.47763	6.68346	7.64553	7.97003	7.25968	7.9542	7.093	6.56799	7.40601	6.52647	7.10204	7.88918	8.02188	7.13595	7.59868	7.20957	7.42449	7.60785	7.27246	7.25492	7.46696	7.59753	6.98914	8.32901	6.78913	7.42445	7.43564	7.53245	7.59469	7.40781	7.57841	7.68843	7.55005	7.79426	7.37632	6.8586	7.7765	7.92864	7.96597	7.81485	7.74993	7.82963	7.90296	6.97214	7.03892	7.95436	7.61651	7.77639	7.76601	8.11017	8.03582	7.89648	7.86454	8.14477	8.20084	7.8082	7.80162	7.74317	7.76575	7.71317	7.57815	8.08997	8.14942	7.90227	7.95402	8.09792	8.04685	7.84648	7.59501	7.27003	7.2539	8.47333	8.42373	7.38906	7.372	7.48416	7.35112	8.15375	8.03423	7.92494	7.89666	7.27102	7.15005	8.18759	8.22932	7.51986	6.86193	8.11523	8.09089	8.1355	8.03868	8.12309	8.15746	7.28978	7.34343	8.11654	8.10884	8.09812	8.15053	8.03372	8.08595	8.04286	8.03625	7.82615	7.87025	7.70652	7.8198	7.66024	7.75137	7.54949	7.59247	7.72083	7.59247	7.72083	7.22481	7.24471	7.41107	7.46718	7.49384	7.55696	7.5833	7.56548	7.46863	7.46373	7.51361	7.78367	7.73477	7.34199	7.31603	7.33058	7.2509	8.12352	8.02761	8.01179	8.07758	6.41797	6.18952	6.17418	6.21053	7.72947	7.68309	8.58128	8.4878	8.47834	8.48654	8.09757	8.21258	8.04361	7.90046	7.4451	7.99896	7.79658	7.83239	7.54806	8.09906	7.51331	7.64825	7.60353	7.63861	8.21662	8.06982	7.56195	7.72798	8.03233	8.09535	7.97591	7.8633	7.60974	7.6279	8.30445	8.35797	8.15261	8.08324	7.53657	7.16276	8.34693	8.36599
b1050	2.96815	3.7604	1.5819	0.759374	3.24944	0.819811	0	1.14367	2.67071	3.33517	2.1451	2.11923	3.03588	1.83012	0	1.85256	2.1114	1.304	0.951892	0	0.974869	0.865025	0	0	0	0	2.79905	3.27692	2.23996	3.49898	2.19694	2.52898	1.54883	1.80638	1.37868	0	2.81201	0	1.61331	0	0.968562	2.4418	1.53498	0.842308	1.70685	1.70742	1.2936	1.19239	2.34054	3.12218	3.79085	4.06645	3.14908	2.5628	3.35645	3.80715	4.37871	4.64987	3.9114	3.91758	3.93448	4.44491	4.25626	1.07003	0.989475	1.14055	1.71519	3.665	3.52483	3.60782	4.32879	3.88575	4.74667	5.4738	3.4396	3.79487	3.91501	3.79252	3.92939	4.57881	2.62983	4.56129	4.00113	2.52789	3.11377	1.04561	0	1.03503	2.69065	1.42826	2.02804	3.92833	3.11823	0	0	2.65136	3.26898	0	2.24823	4.50347	3.60033	3.19678	1.97971	0	4.16506	3.67458	4.31862	0	2.36133	2.00012	1.26172	2.38075	0	1.212	1.9189	1.94674	0	1.98537	1.2236	1.10096	0	0	1.40811	0	2.24082	2.29626	2.56624	3.15503	1.57535	2.77104	2.08875	2.31799	2.67648	0.777967	3.52645	3.52281	3.0465	3.87539	0.999521	3.27824	1.66519	4.06133	3.76055	3.80337	3.89108	2.49023	0	2.33052	1.82514	1.74895	4.22603	3.02421	4.11064	4.21232	2.31249	2.62657	3.57895	3.54493	2.19067	3.96697	3.16115	3.80666	1.97676	4.29687	4.22543	4.2764	4.19208	3.78813	1.12889	1.51579	1.22105	2.39603	0	1.82213	1.80909	1.52865	2.31914	3.32083	1.91289	2.60697	2.34041	0.743812	2.58085	2.34501	1.94947	2.23626	1.12675	1.09736	1.75351	0.715917	0	1.91598	1.64995	1.99022	0	1.58591	0	3.06152	2.46051	1.98425	2.7727	2.79633	2.64262	0.9655	2.99735	2.33837	2.85294	2.7777	0	2.17793	2.77106	3.16182	1.98719	1.86869	3.19796	3.41392	1.33936	2.76295	2.1135	2.02301	2.53319	1.17407	1.32625	2.41939	2.60758	2.19602	2.86034	2.6096	1.19331	2.31178	2.42687	1.52537	2.43665	1.60419	3.42492	1.60311	2.75484	2.29861	2.30119	0.923531	4.56888	4.00839	3.6378	4.00839	3.6378	4.52464	4.66082	4.24821	4.56415	4.04991	3.23379	3.07937	4.8077	4.5175	4.10902	4.34142	3.01369	2.61841	4.98329	5.23678	2.97524	4.24243	2.33165	1.49882	3.32277	3.23588	1.2431	2.67273	0	0	2.65104	1.83991	3.00191	2.12473	0	2.47173	0	2.62721	3.09304	2.71407	0	0.742284	0	1.22608	1.84629	2.93016	0	1.0011	0	1.34904	2.78613	2.75108	2.17982	2.48456	2.67426	1.96751	1.99067	2.78706	1.56432	2.51613	1.32898	1.30848	2.36178	2.2605	1.90353	0.937028	1.8078	2.11209
b1051	8.3193	8.13596	10.0644	9.19836	8.38157	8.3541	10.1148	9.13421	8.90415	9.16257	9.65198	9.77362	9.6777	8.92976	9.81264	9.66652	9.82071	9.94105	10.8426	10.8047	10.2456	9.89932	10.1656	10.2447	10.7962	10.679	9.09901	8.92872	8.98516	8.89576	10.1558	10.115	9.17801	9.13522	9.02777	9.11231	9.92271	9.79607	7.75149	7.51027	10.3169	9.53645	7.8227	7.87488	7.06705	7.18878	8.14906	8.47099	9.4647	8.31216	8.94443	8.50466	8.44321	8.31914	8.43952	8.80824	8.84332	7.5339	7.32499	8.16528	8.25295	7.95296	7.92485	9.85969	9.92408	9.93408	10.0086	7.98659	8.4307	8.51438	8.36857	8.49398	6.27816	7.2655	7.89759	8.48413	8.52805	8.36577	6.89077	7.2039	8.135	8.60405	8.30371	8.519	8.84355	9.95521	9.94707	9.84325	10.0557	9.29291	9.44807	8.25238	8.65826	9.59656	9.45643	7.93019	8.22696	8.4681	8.57505	7.42448	5.59825	4.88793	5.72792	4.91612	7.41748	7.22225	7.31076	8.90368	8.89133	8.3418	8.52992	8.4529	8.59259	8.77482	8.65879	9.21839	9.24528	9.45015	8.6508	8.58436	8.81902	8.83687	9.00482	9.09589	4.74002	4.5868	4.72704	3.08604	5.53055	4.756	4.55209	7.98583	6.40524	5.47668	4.30935	4.62051	5.14969	5.92489	6.11202	5.48293	4.97357	8.93624	7.33586	7.14748	5.2825	5.11918	6.26638	5.33162	6.14378	6.18789	6.21648	4.97363	6.58309	8.60056	6.64485	7.36554	7.65952	6.73628	5.15953	6.36648	7.43286	7.37671	9.42182	7.54783	7.22705	7.63605	8.26132	7.30568	5.85165	5.8581	6.7497	7.06694	6.37423	5.76253	9.51408	9.90988	10.7182	10.9507	5.80071	5.24142	5.52522	5.79815	7.40714	7.45608	5.55528	5.09405	7.74649	7.7467	6.02859	5.73979	6.9278	6.93816	6.55631	6.96962	5.19022	4.86015	5.69205	5.57512	9.57075	9.70358	9.50877	9.56339	9.14018	8.81974	10.1626	10.3438	8.52645	9.1424	8.9025	8.88993	8.92464	8.92233	9.23533	9.30225	8.31655	8.64217	9.43781	10.1273	8.21763	8.24124	8.97889	8.41265	8.86287	8.83627	8.90211	8.58041	7.6824	7.77195	8.41746	8.03233	7.78576	8.02637	8.35882	8.21908	9.20615	10.0537	8.63448	8.54006	8.64251	8.58853	8.90104	7.15314	7.48211	7.15314	7.48211	8.10407	7.82436	7.14067	9.07737	9.22723	7.16338	6.82448	5.54068	6.8904	7.65454	8.24153	6.9522	7.48754	9.73895	9.33403	7.91928	7.64971	8.34559	8.05667	9.60891	9.596	6.62079	6.67959	4.98461	5.19652	4.78324	5.3599	7.18307	7.40553	7.29711	7.41818	5.73566	4.95239	8.57665	8.41304	3.33866	3.77643	3.79566	3.97107	7.49848	7.38394	3.40965	2.82776	3.0186	3.56536	5.46283	6.35395	4.18619	4.39667	4.1961	4.90482	7.93716	7.65671	4.38328	4.64143	4.01765	3.61389	7.88265	7.87179	4.09921	3.66646	3.47963	3.7708
b1053	3.3811	2.69188	3.82132	3.87713	3.21739	3.38095	3.496	3.25858	3.10971	3.12021	3.48722	3.47303	3.46885	3.67308	3.82102	3.35792	3.61726	3.38569	5.29134	5.36321	5.92538	5.8031	2.9308	2.90992	3.29447	3.34926	3.77294	3.9625	4.32056	4.03339	3.46313	3.57293	4.1602	3.74635	4.04599	4.07692	3.6982	3.80795	2.2752	2.62581	2.85708	3.07731	2.77391	3.06923	2.74434	2.38549	1.99176	2.27352	3.5376	4.47243	4.3892	4.1613	3.63792	4.50229	4.9387	3.15018	3.17012	2.67108	2.78532	3.35197	3.48019	2.85661	2.75726	4.10413	4.19176	4.24577	4.43642	3.57225	3.43293	3.08973	3.39175	3.74653	4.11108	5.41051	4.19351	3.51633	3.49663	3.98048	3.72581	3.43578	3.18665	3.479	3.73531	4.06229	3.94679	2.66868	2.81361	3.04247	3.10951	3.1513	2.89888	2.97317	3.83322	3.94163	3.89777	3.01077	3.11319	3.54472	3.60785	3.26689	3.41746	3.63523	3.58262	3.14825	2.9969	2.43013	2.85353	3.69366	4.03869	2.83887	2.63537	3.18728	2.9503	3.26201	2.95284	3.03343	2.68861	3.41395	3.16482	2.96949	3.32174	2.16499	2.32467	1.8605	3.59923	2.77313	2.54088	2.71607	3.85576	3.13524	3.33652	3.60298	3.25525	1.92558	3.27917	3.96364	2.65112	3.11286	2.45223	2.90513	3.85784	3.09188	2.50636	5.01889	4.43577	4.67509	4.43544	4.46218	3.63031	3.41777	3.9574	3.23684	4.63499	2.91468	3.40845	4.34362	3.34894	3.08112	3.36567	2.50576	3.27871	2.4707	3.70549	3.36137	3.10338	2.97354	2.68647	2.48767	2.7559	2.94566	2.31378	2.57754	3.70684	2.95218	3.28631	3.97866	2.75851	2.70793	3.41551	3.1236	2.34849	2.8408	3.8083	4.28196	2.63946	3.10666	3.32912	3.37168	2.65707	2.99087	2.26839	1.97491	3.22859	3.68115	2.92504	3.56397	3.06903	3.04323	3.57521	3.39379	3.86779	3.76706	4.02879	3.52136	3.927	4.00056	4.66543	4.43415	4.36746	3.88796	2.83928	3.64259	3.9934	4.60689	3.38211	3.40681	2.89167	4.34153	4.04548	3.6619	2.97197	3.12635	4.25794	3.64276	3.8652	3.72148	3.19756	3.1459	3.15682	2.68307	3.19578	2.68484	3.10663	3.69876	2.94868	3.00556	2.85179	3.17645	2.74727	2.41898	3.24473	2.56697	2.29683	2.56697	2.29683	3.5788	4.04264	4.09092	4.13545	3.7371	3.33534	3.32674	4.50428	4.63024	3.71433	3.72457	3.82742	3.06172	3.71573	3.99083	3.37665	3.32577	3.90607	3.32543	3.18456	3.72779	3.41784	3.63571	3.60104	3.8783	3.47179	3.47289	3.01073	2.37259	3.00554	3.13769	3.3015	3.25248	4.87657	4.5024	4.04262	4.20479	4.19086	4.5685	4.00052	3.73863	4.04222	3.56468	4.07444	3.86419	4.36552	4.38212	4.61125	5.06309	5.06222	4.77705	4.70583	4.74345	5.71	5.92043	4.50555	4.53416	4.21744	4.45011	4.74957	4.55538	4.12761	4.57134
b1054	6.12569	6.56263	6.01595	5.93191	6.18391	6.19414	6.08763	6.00522	6.52856	6.51028	6.3744	6.44122	6.43309	6.36193	6.29703	6.55407	6.34593	6.40191	5.81935	6.12323	6.28048	6.33204	5.88234	5.87688	5.98895	6.10872	6.53568	6.57564	6.32057	6.27285	6.19229	6.51828	6.41656	6.36221	6.27638	6.26188	6.11501	6.42605	6.15137	6.12699	6.25885	6.37239	6.21527	6.10735	6.10378	6.04435	6.26119	6.16733	6.07969	7.3634	7.38051	6.88259	6.75922	7.0952	7.17298	6.30903	6.23504	6.43705	6.55292	6.65306	6.68081	6.27184	6.52387	6.12549	6.19868	5.91269	6.16205	5.97526	5.97723	6.09902	6.1081	6.40709	6.6211	6.85267	5.92442	6.27604	6.25196	6.30807	6.17938	4.79338	5.68453	6.77019	6.58058	6.757	6.89594	6.24423	6.37469	6.41224	6.37085	6.45173	6.45274	6.065	6.25958	6.46349	6.67084	6.58354	6.42826	7.10252	7.00714	6.30206	6.82532	6.47996	7.23749	7.1922	6.24919	6.27101	6.13485	6.8345	7.00514	6.75901	6.5392	6.76359	6.52447	6.51696	6.71853	6.35471	6.51523	6.56567	6.60747	6.49659	6.5436	6.29707	6.46085	6.58518	7.5111	6.29879	6.53448	6.13742	6.88923	6.89838	7.42224	6.70004	5.71615	6.17005	6.19059	6.85653	6.52774	6.65374	7.00651	5.90436	6.71556	5.81074	5.83596	6.16638	6.61173	6.70382	6.78065	6.33221	6.2271	6.2154	6.44679	6.64739	6.44367	6.08679	6.60835	6.15527	6.60806	6.5305	6.65908	6.10933	5.71578	7.18003	7.3348	7.79642	7.50403	6.18981	6.21381	6.16855	6.254	6.29632	6.32823	6.21076	5.98873	6.21991	5.6343	5.60296	7.18685	6.98577	5.93321	6.05767	6.30257	6.18412	6.87755	6.71963	6.46204	6.48879	6.17284	6.19056	6.31547	6.32759	6.05097	6.11274	6.17321	6.28159	6.11626	6.16204	6.50655	6.59531	6.19763	6.45973	6.68357	6.50348	6.75532	6.44518	6.66939	6.68342	6.76602	6.73933	6.57063	6.41024	6.49561	6.61101	6.6733	6.76633	6.55819	6.60815	6.71369	6.66715	6.40318	6.53349	6.55711	6.38176	6.35865	6.42597	6.63169	6.66269	5.94616	6.02961	6.03471	6.0006	6.01104	6.00504	5.89515	6.04141	6.09791	5.98322	5.90984	5.84468	6.1108	5.99066	5.57628	6.04735	6.18102	6.04735	6.18102	5.93436	5.77628	5.93355	6.01415	6.25506	5.99198	5.98803	5.8901	5.98449	5.72746	5.92679	5.86098	5.84814	5.90599	5.94491	5.72007	5.92284	6.27321	6.16045	5.99625	6.08151	6.52883	6.49507	5.58816	5.68608	6.43611	6.55323	6.53819	6.41948	6.16495	6.20421	6.33079	6.27661	5.82668	5.27641	5.52207	6.34067	6.42196	6.54137	4.91519	5.26882	5.72173	5.72084	5.94557	6.0307	5.15656	5.41599	6.44786	6.56113	6.57813	6.52886	5.65804	5.25841	6.78005	6.77156	6.59942	6.57114	4.96492	5.08578	6.48766	6.64444	6.57626	6.59612
b1055	8.71653	8.7949	7.71373	7.53316	8.75898	8.75903	7.4617	7.51337	8.42381	8.41718	8.13493	8.03835	8.3368	8.00549	8.01402	8.13782	8.10431	8.15443	5.82341	5.96145	6.0632	6.0858	6.63143	6.49883	5.85767	5.79273	7.68181	7.63496	7.72539	7.70618	7.54513	7.5295	8.15534	8.1945	7.54836	7.42497	7.65875	7.60841	8.20232	8.21473	8.06467	8.40685	8.2345	8.28838	8.18381	8.15004	8.2361	8.28841	8.24339	7.78096	7.79535	7.78514	7.75917	6.06103	5.78328	8.36014	8.37942	8.29958	8.27261	8.52886	8.48865	8.71121	8.73924	6.0646	6.06952	5.73731	5.87156	7.33034	7.64967	7.53666	7.41091	7.42775	4.64874	4.58023	4.40273	4.38908	4.58202	4.5161	4.87177	6.63669	7.2204	7.24108	7.14048	7.1762	7.27804	8.07017	8.04499	8.47168	8.40616	8.0952	8.17381	7.79257	8.23989	7.1793	7.12034	7.74211	7.87564	7.696	7.76943	7.96422	8.08212	8.09511	8.31122	8.36486	8.22453	8.11764	7.9974	5.16887	4.71018	8.46756	8.46223	8.27341	3.75957	3.66994	4.23471	8.24801	7.95926	8.09617	8.15786	8.16156	8.35957	8.8167	8.69056	8.72003	5.03771	6.69427	7.47796	7.30997	3.96598	5.35307	5.3472	8.10621	4.38675	7.69932	7.95872	6.52944	7.91939	4.34897	5.47329	7.30592	4.88865	7.52867	7.16594	5.92141	5.66114	4.46423	4.8998	4.34072	6.78679	7.02543	5.51235	6.49825	6.49845	7.55593	6.7418	4.06546	5.28783	6.18737	6.06266	7.49554	7.21736	8.22996	8.07106	7.85701	8.33104	8.28837	7.98026	8.06119	7.92108	7.48195	8.14387	8.23978	6.44397	6.89877	5.03091	5.22701	7.66844	7.63601	8.26843	8.13469	7.64035	7.83773	6.42421	6.38289	8.33768	8.2861	7.66995	7.63813	7.85469	7.74543	8.34538	8.10116	6.92822	6.99795	6.95349	7.38506	8.27297	8.28273	7.52354	7.36741	5.48314	5.71034	8.2147	8.06402	5.77996	6.13339	5.84033	5.63457	8.36751	8.47411	8.30657	8.28091	5.48543	5.7201	8.3086	8.44344	6.71526	5.98086	8.57081	8.49659	8.1862	8.2232	7.37142	7.35349	5.24204	5.45943	8.30544	8.33089	7.9776	8.02402	7.76583	7.91288	7.91924	8.13863	8.5341	8.6564	7.46061	7.45431	7.48975	7.67118	7.40035	7.80994	7.66741	7.80994	7.66741	6.96397	7.11567	7.07071	7.83888	7.91082	7.80168	7.77333	7.83596	7.96441	7.45076	6.80144	7.60525	7.65053	6.34481	6.5311	7.78931	7.75756	7.55614	7.18997	8.26103	8.30154	4.88331	4.44575	4.66784	4.7786	7.53041	7.31095	8.33946	8.33346	8.33221	8.33921	7.88517	7.8835	6.97024	7.0167	6.33678	6.20267	7.3027	7.06588	7.46727	7.13255	6.69187	6.48483	7.76122	7.70114	5.70752	5.97534	8.11707	8.1896	8.24199	8.13316	5.99646	5.53135	6.61208	6.58041	7.76829	7.88284	6.52402	5.95805	6.78387	7.15261	8.09978	8.14163
b1056	7.21296	7.33306	7.10732	7.0126	7.09947	7.17027	7.25382	7.36772	7.68114	7.5785	7.20947	7.22565	7.1618	7.21345	7.26738	7.14927	7.14473	7.19452	7.92579	7.63547	7.19202	7.32266	8.15493	8.08663	8.16049	7.98059	7.0856	6.82492	7.62617	7.61079	8.07256	7.92439	6.89123	6.42489	7.53778	7.63083	7.51301	7.60553	6.79892	6.91432	7.67903	7.47193	7.4261	7.50988	7.36254	7.13321	7.66255	7.73957	6.85229	7.04598	7.30345	6.77865	6.64421	6.96237	7.14931	7.96524	7.83871	7.11532	7.23675	6.95667	7.04214	6.93564	6.92979	6.71822	6.84314	6.81246	6.91436	6.78107	6.61444	6.84183	6.79844	6.70063	3.89775	2.63217	4.59272	5.89898	6.19384	4.13615	5.15812	6.18573	6.78008	7.11121	7.17584	7.44134	7.60185	7.57796	7.34067	7.52521	7.57343	7.49357	7.4267	7.4672	7.11081	6.90238	6.90876	7.30598	7.09818	6.69966	6.91695	7.01685	7.02853	6.97526	6.26586	6.23976	6.91828	6.9528	6.95266	7.79245	7.49647	7.51718	7.5585	7.58458	5.66782	5.70619	5.26796	7.09176	7.20565	7.15525	7.1277	7.30587	7.33301	7.5885	7.44534	7.4885	5.63831	5.60321	7.2472	5.39737	4.7086	5.4329	6.40836	6.23572	4.22172	6.71564	6.50035	6.71152	6.88635	4.00928	5.92811	4.95097	5.99808	6.25998	7.47751	4.69283	4.20081	3.34559	4.89473	4.21669	5.84619	6.38309	5.38458	6.48756	5.9943	7.35482	6.50385	4.82719	6.18402	6.91466	5.21262	6.71067	5.57024	7.13829	7.55032	6.65505	7.0218	6.22759	6.54807	6.01287	7.39426	7.35845	6.85025	7.38951	6.61957	6.60544	7.25329	7.24682	6.51832	6.24692	6.24105	6.2047	6.59721	6.48143	5.22451	5.22649	6.9319	6.9514	7.03998	6.75446	6.82038	6.49996	7.31109	6.97873	6.39514	6.06771	6.08246	6.21137	6.68278	6.72215	7.82006	7.90914	4.97219	5.12627	5.56945	5.86038	5.47084	5.90793	6.35048	7.09802	6.78764	6.91984	7.99633	7.78832	4.81054	5.9181	7.15888	7.26688	7.87741	7.58977	6.93344	7.0187	8.06104	7.89099	6.59585	6.76288	4.3876	5.75375	7.23942	7.0293	7.16986	7.16666	7.08175	7.17145	7.19157	7.33386	7.10283	7.64074	7.59352	7.7239	7.53855	7.39162	6.38965	6.86186	6.80161	6.86186	6.80161	6.68574	6.62982	6.8693	6.33169	6.39893	6.35313	6.4392	7.20711	8.03228	6.21699	6.02789	6.8598	6.9553	6.22308	6.79041	6.80454	6.7028	7.44212	7.0699	7.48169	7.43562	6.52591	6.52866	6.45761	6.20795	6.49313	6.58061	7.36285	7.42418	7.51284	7.60599	8.07998	7.84214	7.08888	7.35192	4.53251	4.61463	3.52321	3.98942	7.69017	7.08651	4.99885	4.86896	4.33472	3.76446	6.96645	7.14032	4.17766	3.46385	3.96809	4.36737	6.79919	6.76936	4.19768	4.55346	4.59139	4.61145	6.74783	6.42662	3.69683	4.31288	3.92863	4.28279
b1057	3.93632	4.46501	3.87423	3.46659	3.90571	4.3959	4.14345	4.03206	4.95537	4.83964	4.30523	4.19063	4.31268	4.26327	4.27711	3.94381	4.20214	4.33985	3.93692	4.40666	4.40876	4.47208	4.31671	4.84467	4.83811	4.26418	4.43724	4.52541	4.08867	4.25782	4.71667	4.77883	4.11311	4.42459	4.01454	3.7529	3.88356	3.82582	2.76816	3.07979	4.34265	4.56313	4.38502	4.60505	3.57961	3.96493	4.2137	4.80459	3.59242	4.93163	4.63309	4.77395	4.45574	4.4005	4.40788	4.54051	4.66649	4.31443	3.92203	4.3863	4.19246	4.32788	4.67136	3.36579	3.59987	4.63216	4.27886	4.47241	3.66138	4.33461	4.6161	4.21687	1.62485	3.26572	2.4939	3.86254	4.095	2.28912	3.49172	3.47961	4.1907	4.75467	4.32665	4.6079	5.15269	4.80897	4.21205	4.44137	4.40353	4.27872	4.1502	4.49223	4.50357	3.60654	3.92983	4.8776	4.17999	4.16322	3.43694	4.33851	3.854	4.43193	3.54632	3.65475	4.13212	3.82168	4.17815	1.98182	2.44608	3.64288	4.06863	4.07336	2.99694	2.53038	2.95012	4.23583	4.35021	4.41177	4.31049	3.59441	4.10538	4.12409	3.84157	4.40784	2.00178	2.05459	4.15944	2.65844	2.31949	2.17738	3.03827	3.17567	1.89447	3.50759	4.01026	2.8447	3.37421	1.54489	3.3599	2.57774	3.19714	3.56651	4.59312	2.4208	3.36421	1.51708	2.33802	2.55438	2.02725	2.93802	3.02532	3.75125	3.23824	3.64261	3.60842	1.91921	3.58938	3.41691	2.90076	4.15878	3.17127	4.4564	4.03462	3.8689	3.86426	3.85522	3.90037	2.78755	3.26505	3.42576	4.04997	3.84013	3.09005	3.19843	2.91887	3.18699	4.02533	3.95436	3.18331	2.98714	3.0374	2.91216	2.54139	2.10111	3.64847	3.64072	3.61053	3.53202	2.94365	3.40391	3.6701	3.73345	3.05789	2.53467	2.67694	3.4176	2.88608	3.53369	3.29575	3.75659	2.90074	2.2916	3.61791	3.96314	2.4876	2.68988	2.79915	4.41743	3.51695	3.90448	4.36277	4.50042	2.80245	2.83753	3.85658	4.05102	3.59766	4.02982	3.67866	3.47645	4.77528	4.01767	3.81426	3.7928	1.74309	3.10132	4.2613	3.6225	4.44303	3.89279	4.68408	4.37103	4.05057	3.86517	4.02811	4.01797	4.10659	4.42926	4.32243	3.91649	4.27287	4.14847	3.81524	4.14847	3.81524	4.37336	4.36391	4.50942	3.91196	3.84132	4.05243	3.9328	4.14984	4.97758	4.05011	3.66162	3.4575	4.24507	4.10509	3.72112	3.79847	2.90788	3.02781	1.83868	3.72388	3.79715	3.02946	2.41553	1.27264	1.51195	3.25048	2.63241	4.56143	4.41461	4.22757	4.30006	4.25895	4.22849	3.15321	3.94957	1.06851	1.78298	2.88716	2.08399	4.14929	4.19798	2.19681	2.08075	1.22871	2.50564	3.64301	4.18331	2.14293	2.03164	2.03578	2.29631	3.94386	3.68907	2.3062	1.82274	2.12212	3.02589	2.73879	3.17399	2.22774	2.93303	1.88321	1.0035
b1059	8.03783	7.99476	7.1307	6.82611	7.79515	7.75986	7.1612	6.91807	7.95934	7.85766	8.11401	8.13709	8.22482	7.96121	7.99813	8.16498	8.15401	8.13499	6.60423	6.87931	7.01251	6.9709	7.13255	7.12557	6.91269	6.84112	7.8214	7.87716	7.86086	7.93917	7.95435	7.99521	7.91757	7.82909	8.07924	8.03401	8.09134	8.12217	8.12591	8.15063	7.95822	8.06497	7.97097	8.0495	7.81587	7.8402	7.96908	8.22408	8.04695	8.1963	8.25363	8.16105	8.08836	7.67525	8.01423	7.43531	7.39731	7.20309	7.23905	7.73239	7.69463	7.36467	7.41513	6.43338	6.44356	6.33194	6.32855	7.42808	7.32213	7.39467	7.57751	7.6312	7.17619	7.14816	6.95049	7.6002	7.7045	7.3024	7.03622	6.78861	8.03939	7.59834	7.57745	7.80036	8.07737	7.04196	7.04547	7.99427	8.00679	7.91071	8.02246	7.30869	7.57361	7.35357	7.33169	7.40969	7.51878	7.35758	7.27757	7.50679	7.7876	7.77461	7.13604	6.95527	7.63108	7.40151	7.33917	7.69403	7.89266	8.31638	8.33966	8.43711	7.80235	7.84264	7.97282	8.31938	8.22693	8.27295	8.54245	8.39436	8.38012	8.48265	8.39428	8.32896	6.84919	7.14741	7.63684	7.04594	6.70374	7.12492	7.10904	8.11535	6.90795	7.71605	7.94574	7.11876	7.82649	7.34927	7.17023	7.08033	7.38421	6.90921	8.09117	6.20709	6.63044	6.7885	7.44801	6.93704	7.46999	7.40503	6.78632	6.86718	7.13225	6.93621	7.60039	6.88828	7.17655	7.12468	7.23998	7.24725	7.42614	7.67876	7.7382	7.50566	7.67183	7.19672	7.39737	7.13562	7.8627	7.73492	7.90098	7.91778	6.96425	7.26281	6.58659	6.69925	7.96253	7.79084	7.81603	7.7215	7.39265	7.30094	7.72861	7.75524	7.83854	7.79094	7.66507	7.66301	7.44096	7.47328	7.88446	7.52793	7.9143	7.87918	7.50599	7.70412	7.81009	7.96323	7.87033	7.81263	7.49839	7.39781	8.32042	8.26864	7.65631	7.72596	7.85996	7.71111	8.32544	8.32431	8.1032	8.14884	7.64912	7.69479	7.96462	8.06126	7.53618	7.43828	8.25575	8.30332	8.23325	8.14376	8.53479	8.50949	7.48008	7.65463	8.0992	7.9003	8.30944	8.30172	8.2059	8.22248	8.0111	8.16472	7.83055	7.91672	7.53035	7.58006	7.63142	7.51046	7.25459	7.22043	7.11183	7.22043	7.11183	6.38425	6.58193	6.91697	7.14361	7.17188	7.28908	7.29982	7.258	7.11914	7.18981	7.08495	7.45108	7.56336	6.68883	6.54337	7.14304	6.98561	7.91589	7.69681	7.67161	7.74369	7.02697	7.08503	6.68614	6.67193	7.71571	7.83176	8.41001	8.37514	8.27509	8.35788	8.63564	8.53475	6.8529	7.12915	6.02224	6.01249	5.43236	5.17198	6.84851	6.93551	5.49296	5.73938	4.69324	4.95686	7.15878	7.18814	5.4698	5.36107	5.34982	5.59741	6.73894	6.56921	5.75743	5.48395	5.83202	5.70129	6.72514	6.62185	5.74145	5.98772	5.45239	5.52935
b1060	4.59698	4.66261	4.94125	5.1327	5.35117	5.70972	5.15558	4.99247	6.12968	6.41719	5.39346	5.42244	4.55746	5.93549	5.42623	5.23255	5.76752	5.49266	6.08467	5.82363	5.76939	6.20437	4.98394	4.87407	6.3284	5.77839	5.58241	5.47	4.46577	4.34168	5.18095	5.17848	5.07601	4.67674	3.46214	3.21846	3.55764	3.66648	3.97623	3.83111	4.69059	3.68895	3.77954	4.17176	3.60182	3.92482	4.26125	3.77054	3.95836	5.21702	5.01776	5.59126	4.9341	6.86574	6.32429	5.27755	5.56236	5.95635	5.92329	6.31187	5.58903	5.47159	5.28975	5.29855	5.4658	5.59735	5.8372	6.92124	5.95677	6.14115	6.43308	6.01561	7.41406	7.60036	8.09877	8.42048	8.28438	8.52382	6.62617	6.72059	6.70444	5.05354	5.16655	4.33558	4.86198	4.25459	4.95068	4.81847	4.52121	4.56638	4.68842	4.47295	4.74272	1.90935	3.28934	5.0225	4.43357	3.87269	3.46808	5.31435	4.13679	3.34119	3.82457	2.97457	4.38804	4.61383	5.12557	4.7645	5.72322	2.67079	3.45984	2.86271	5.21537	5.35905	5.0045	4.02887	3.8907	3.95988	3.39994	4.28065	4.3005	3.10398	3.06993	3.23493	5.43382	3.9066	4.71808	3.26985	5.28843	5.19425	6.39151	3.02359	5.43334	3.8506	4.26589	5.21353	4.26222	6.35488	5.86324	2.90432	6.51808	7.51975	5.11634	8.61229	8.17892	4.79987	6.61756	4.89911	5.60817	5.96004	6.7222	6.53118	6.82413	6.6583	5.85259	7.37613	7.52234	7.02094	5.94472	5.46019	3.42931	3.95685	2.64451	4.72407	4.14001	4.68148	5.03907	3.89913	2.65733	3.30328	3.93445	4.10508	4.30442	3.97688	6.06788	5.54012	6.12335	6.55934	2.23601	2.86064	4.14768	3.14483	5.16058	4.82665	2.83695	3.30071	3.66073	3.54894	2.98099	3.34995	3.75814	4.19913	3.93972	3.92444	4.03475	0	3.54073	3.37722	4.27937	4.55338	6.34404	6.19925	3.0067	2.80029	5.53743	6.22492	6.22455	5.87376	4.40526	4.2379	4.32979	3.54433	5.60689	5.85637	4.38874	4.6299	5.8703	6.46395	4.04243	3.70719	4.48654	3.14856	4.93862	4.78589	6.495	6.64867	4.32516	4.9389	5.05439	4.62323	4.78795	4.80155	4.70986	3.87657	6.08933	5.26199	6.04015	5.1006	5.38425	5.4166	6.70778	5.54125	5.55708	5.54125	5.55708	5.33593	5.83654	5.20119	6.05479	5.99204	5.02622	5.1015	5.45094	5.26325	5.97272	6.98696	5.50175	5.18013	7.96186	8.06367	6.18255	6.62681	5.06502	5.71303	4.84949	4.56062	5.67633	5.72631	4.64888	4.99176	2.78769	3.18225	3.6192	3.46236	3.61376	3.96745	3.69255	4.44921	7.48297	7.38707	8.29389	7.92807	6.86954	6.56144	8.78847	7.97592	8.66128	8.22561	6.98812	7.17259	6.72295	6.59932	7.95052	7.69541	7.94996	7.5976	6.97779	6.3656	8.66966	8.36791	7.32147	7.40458	6.48996	6.89313	8.00014	8.512	6.0741	6.58686
b1061	5.94832	5.62899	4.3291	4.73828	7.10386	7.09273	5.08165	4.85959	8.13399	8.15816	6.12005	6.11311	6.901	6.2928	6.00962	6.32354	6.06376	5.99221	4.19584	2.97913	4.49073	5.00998	4.86954	4.40914	4.36938	3.77539	5.53323	5.28518	4.58595	3.71815	4.69646	5.3114	5.05043	5.61047	4.58479	4.96057	3.81031	4.76915	5.54926	6.08446	5.04166	5.44199	5.34304	5.49531	5.15546	5.39103	5.16936	5.67382	5.00413	6.46811	6.27038	6.65895	6.81569	6.06581	6.22993	6.25394	6.1779	6.62148	6.27634	6.92543	6.92944	7.13072	6.80243	3.48459	3.87821	3.95598	3.77631	7.50422	6.38932	7.24273	7.14615	7.20888	6.68989	6.71703	6.11873	6.5294	6.79321	6.52959	6.05572	6.59293	7.53633	5.4237	5.67543	6.0882	6.46452	5.30308	5.29469	6.31811	6.19975	6.40747	6.40061	6.04091	6.40427	4.88598	4.62356	6.75397	6.26858	4.47371	5.68442	7.3019	5.27913	5.34917	4.11915	5.38832	7.21072	6.58263	6.78948	4.41622	4.66107	5.46323	5.68768	5.92652	4.64889	5.03283	5.6437	5.03402	4.89109	5.24958	4.88134	4.16869	4.87452	4.42454	5.18061	4.31443	6.77161	5.96935	6.68014	7.12392	5.68606	6.74454	6.5393	5.09857	4.47572	6.63036	6.28225	6.49282	6.42347	5.56399	5.59252	6.04904	5.71904	5.93742	7.38596	5.6744	6.69523	5.13983	6.00957	5.39568	5.5898	6.23704	7.30979	7.19514	7.14072	6.73718	6.07058	5.5168	6.2047	6.71267	6.84594	7.2128	5.78992	5.74692	4.11543	5.99085	5.84886	5.94046	6.65994	5.78953	4.88805	4.80786	5.48584	5.53784	3.74647	3.8003	4.0082	3.36758	4.74936	5.06672	4.42712	5.18621	5.18672	5.14563	4.93389	4.67758	5.27363	4.91889	4.12607	4.24503	5.08678	4.79736	4.69906	5.06923	5.71541	5.37247	4.83142	4.54059	5.87225	5.42126	4.49031	4.86277	3.79137	4.96917	4.61482	4.52874	3.91934	4.35298	5.00088	4.58979	5.47248	5.54702	5.57934	5.43893	4.18418	4.74507	5.73812	5.67232	4.43119	4.33374	5.31723	5.76582	5.50447	5.64173	5.88269	5.36893	4.58153	4.32885	5.29706	5.09255	5.60643	5.98851	5.97006	5.47712	5.42441	5.31387	6.12163	5.62004	5.76308	4.77336	5.79793	5.41177	6.34832	7.02724	6.53889	7.02724	6.53889	6.06122	6.35253	6.46218	6.9137	7.09035	7.43031	7.2245	7.34685	7.08499	7.01241	7.28954	6.65892	6.81004	5.93896	5.83424	7.02674	7.58605	5.1761	5.19195	4.78485	4.24464	3.7734	4.58069	4.01757	4.47857	4.67138	5.20469	4.94947	5.05317	5.35083	5.56599	5.1608	5.11297	5.37529	4.88979	6.21286	5.55951	5.23966	5.20981	5.96272	5.91522	6.26718	6.04434	4.23003	4.85677	4.19497	3.53965	5.60867	4.73172	5.01663	4.3779	4.43836	4.65727	5.76108	5.33586	4.26504	4.5602	6.66626	6.98494	7.89607	8.18484	7.28159	7.53808
b1062	9.85436	9.88757	9.01303	8.7054	9.98911	10.0497	9.13325	9.09467	10.1773	10.1247	9.89803	9.93948	9.81995	9.90133	9.95362	9.91377	9.97517	9.98262	7.65466	7.74953	7.86587	7.94455	8.53043	8.4485	7.46372	7.48383	8.93782	8.82965	8.16839	8.05922	9.01906	8.89223	9.49303	9.65072	8.65011	8.51153	9.42157	9.40051	9.8126	9.73935	8.99178	9.589	9.94987	9.99306	9.93115	9.86115	9.81191	9.79797	10.2123	10.6736	10.6747	10.3474	10.2815	9.73727	9.52518	8.99165	8.93866	9.23264	9.16929	9.38924	9.3634	9.25671	9.21179	7.03842	7.2556	8.13751	8.13139	7.469	9.47065	9.45055	9.50586	9.57726	9.10845	9.09587	6.71709	7.93151	8.07291	7.45462	7.54498	8.11213	9.24379	9.5478	9.66022	9.9879	9.99274	8.59977	8.57499	10.1266	10.0146	9.90687	9.88075	8.89494	10.0834	7.56627	7.67717	9.45266	9.53953	7.59025	7.31831	9.39406	9.51596	9.5547	7.57577	7.74593	9.81326	9.42384	9.40193	8.16384	7.10696	10.2709	10.3484	10.3126	8.28092	8.75954	8.75759	10.0713	10.1012	10.0617	10.2828	10.388	10.3972	9.97788	9.96042	10.0024	7.43766	8.60705	8.70207	10.0099	6.66977	8.40737	7.79596	9.99333	6.35784	9.24618	9.54277	8.51272	9.1509	6.48979	7.61311	9.22144	7.45501	8.23284	9.63534	6.23996	6.43736	7.12691	7.34694	6.81804	8.79423	8.80838	7.61531	7.78347	8.50073	8.14532	7.8172	5.48313	7.14336	7.8751	8.77491	8.96174	8.30133	8.84177	8.55827	8.82739	9.06161	8.78381	9.17657	8.72732	9.38438	9.39723	9.43549	9.06166	7.96268	8.14709	5.98286	6.07885	7.95152	8.10283	8.66979	8.57256	9.32495	9.26432	8.93629	8.95772	9.39363	9.3877	8.72796	8.66767	8.81443	8.91291	9.0051	8.45496	9.01286	9.01106	8.21407	8.22566	8.04769	8.0525	9.20657	9.08917	7.04594	6.97994	9.49936	9.56914	7.39291	7.21542	7.83275	7.54869	9.95566	9.89094	9.41023	9.40889	7.56491	7.62216	9.52193	9.51174	8.24224	6.90547	10.0418	10.066	9.22931	9.39057	9.26408	9.26732	7.17128	7.28161	9.81635	9.66877	9.28428	9.39266	9.45985	9.47736	9.80118	9.9955	9.97622	10.2794	8.2962	8.31832	8.80873	8.79456	8.43285	8.43832	8.43719	8.43832	8.43719	7.33898	7.29212	7.20819	9.05594	8.93746	8.88499	8.72927	8.76928	8.6137	7.75127	6.9587	8.25373	8.50116	6.75054	6.74363	8.6705	8.33194	9.65954	9.38924	9.59255	9.65799	6.89836	6.4851	5.15121	5.39756	9.09193	8.98007	9.59103	9.46969	9.90874	9.88555	9.49008	9.22142	7.92657	7.81304	8.26895	8.95424	5.48942	5.35052	6.96009	7.90394	8.35108	8.59798	4.83236	5.18996	6.76585	6.76209	6.46248	6.36676	6.56885	6.39062	7.97276	7.82931	7.13813	7.12476	5.85391	5.75714	7.38295	7.0456	6.2569	6.09061	5.863	5.91559
b1063	6.88029	6.4999	7.00608	6.7622	6.39613	6.41249	7.26673	7.18382	6.38006	6.60897	6.05656	6.19438	6.27229	6.22091	6.32165	6.30437	6.38454	6.24468	5.78309	5.61582	5.99874	5.99065	6.12442	6.0337	5.93353	5.58078	6.53599	6.52485	6.6603	6.38958	6.73035	6.47541	5.74351	5.14009	6.10468	6.18166	5.98115	6.29025	6.46397	6.25446	6.66115	6.52235	5.73334	5.63769	5.79286	5.42651	6.13327	6.32343	6.31608	6.76755	6.49103	6.32696	5.99686	6.40379	6.47947	6.13985	6.30381	6.46443	6.37988	6.62573	6.51177	6.8196	6.71671	7.77596	7.73755	7.69803	7.72932	7.47537	6.11939	6.37256	6.29234	6.42915	7.17693	6.9647	6.69133	6.77023	6.71783	6.98065	6.62013	7.39242	6.85115	6.0993	6.14437	6.26227	6.28071	6.07357	6.05375	6.37644	6.29353	6.16261	6.17993	6.16998	6.42493	6.10436	6.29571	6.32058	6.5769	6.38158	6.14044	6.51891	6.04429	5.67046	6.14119	5.58118	6.20983	5.94246	6.00579	6.40053	6.42421	6.19241	6.15091	6.51265	6.26434	6.35768	6.38772	6.86011	6.84696	6.71859	6.31014	6.73389	6.40759	6.73082	6.67367	6.95021	6.73177	5.99313	5.66234	5.67587	6.85765	6.44058	6.59186	5.85429	6.13383	5.95108	5.79883	6.23529	6.5071	6.33472	6.5269	5.90918	6.92291	6.82494	6.52889	7.55834	7.87638	6.59964	6.91531	7.07497	6.40848	6.09481	6.77173	6.65569	6.96703	6.68408	7.30206	7.69327	6.95936	6.34775	6.63021	6.37154	6.19053	6.25635	6.40508	6.00781	5.81231	6.13138	6.03749	6.45171	6.0188	5.92741	5.9982	6.40639	6.44168	7.02139	5.97118	6.08383	6.62883	6.3507	7.39771	7.59969	6.60568	6.46617	7.16117	7.14044	6.34831	6.19165	6.11368	6.10915	6.43512	6.75597	6.68458	6.66659	6.69779	6.73872	6.20615	6.11942	6.56502	6.51862	6.84613	6.88091	6.6474	7.00242	6.89785	6.67152	6.88213	7.21349	7.36558	7.19863	6.85107	6.7518	6.75261	6.62917	6.67057	6.9936	6.7779	6.70471	6.85476	6.82691	6.75273	6.78959	6.85947	6.9287	7.13379	7.49422	6.79092	6.70919	6.93006	6.89494	7.45183	7.24594	7.12686	7.02643	6.85369	6.94982	7.28706	7.17241	6.43878	6.39328	6.59588	6.5517	6.11297	5.62738	5.52642	5.62738	5.52642	6.20493	5.95534	6.06662	6.79535	6.52607	6.11927	6.32109	6.63218	6.57167	6.36005	6.29909	6.41514	6.20196	6.24583	6.48968	5.83129	5.99602	6.93431	7.05208	7.64501	7.60382	6.99377	7.14613	6.52538	6.34014	5.70345	5.90373	7.34594	7.17344	7.83035	7.82211	7.60927	7.68666	7.95295	7.58775	7.37711	7.24068	7.06137	6.73973	8.43933	8.00245	7.3997	7.11403	7.12771	6.81915	7.82336	7.84277	6.8083	6.90987	6.99543	6.9901	7.68732	7.82262	6.74252	6.97757	7.1726	6.96188	7.14318	7.19587	6.70747	6.92771	6.73213	6.75002
b1064	8.61511	8.33464	10.3643	10.3284	8.4484	8.43596	10.4483	10.4815	8.78185	8.83233	9.0201	9.08022	9.2074	9.34223	9.0803	9.11178	9.06311	9.05551	7.65908	7.67298	7.80163	8.00838	8.10565	8.14476	7.45015	7.48978	8.91711	8.81	8.89944	8.84811	9.21499	9.23681	9.07916	8.75962	9.20721	9.18251	9.55704	9.62855	8.18105	8.14725	9.14691	8.77462	8.27478	8.26247	7.90633	7.9404	8.29889	8.38517	8.71115	9.32055	9.35525	9.08108	9.02717	9.13484	9.22291	8.48908	8.53356	7.73578	7.95178	8.62986	8.5786	8.1378	8.2865	10.8292	10.7982	10.0269	9.93296	7.81824	7.95196	8.15647	8.0895	8.01984	7.89185	7.96097	8.28165	8.06577	8.05108	8.24704	7.68811	8.48428	8.21077	8.95137	8.9411	8.79339	9.0505	8.91638	8.85708	8.88003	8.80722	8.47237	8.43075	8.15905	8.75845	8.74246	8.65069	8.35674	8.27099	7.80141	7.92604	8.06197	6.99958	6.82549	6.63937	6.65998	8.25659	7.71145	7.75682	9.17337	9.05541	9.08491	9.09017	9.11593	8.50628	8.71754	8.69408	8.89325	8.91399	9.00933	9.29378	9.19177	9.27132	9.24126	9.47415	9.48997	7.31896	7.36049	6.92741	6.94426	7.72077	7.492	7.04731	7.9656	7.35909	7.7607	7.97783	7.77973	7.75992	7.97688	7.8665	7.92663	8.03921	9.87299	8.19331	8.612	8.77465	8.16907	8.10354	8.12406	8.02934	7.95191	7.53923	7.14112	7.51022	8.46642	8.42616	8.4629	8.22784	7.83206	7.19275	6.86842	9.44425	8.30467	8.75827	8.22146	7.63471	7.7561	7.80924	7.67578	7.26942	7.1899	7.89176	8.27157	8.25846	7.96701	8.86556	8.99459	8.65205	8.54866	7.90299	7.82764	7.1422	6.98234	9.33677	9.42436	7.29407	7.10251	8.6426	8.60379	7.42921	7.59943	8.53208	8.50688	7.85716	8.19464	7.2898	7.18096	7.93843	8.00747	8.70839	8.73686	8.59126	8.60529	8.40005	8.15856	8.77458	9.18901	8.73285	8.93836	9.16069	9.22956	8.48663	8.60806	8.64696	8.6187	8.61688	8.51769	8.7273	8.58191	8.93975	9.07016	8.79886	8.43985	9.10871	9.05807	8.60476	8.49297	8.63278	8.54418	8.61108	8.58447	8.32097	8.31221	8.84198	8.98611	9.59285	9.79502	8.5543	8.66869	8.45599	8.40217	8.40361	7.08894	6.99509	7.08894	6.99509	6.98899	7.05705	6.99262	7.87832	7.99812	7.71725	7.60684	7.34872	7.26178	8.53514	8.90608	8.83701	8.68279	8.75483	8.6392	8.68339	8.52564	9.0901	9.034	10.1942	10.1301	7.76222	7.77585	7.2884	7.42623	7.14186	7.40822	9.03189	8.74267	9.26657	9.35246	9.24305	9.24123	8.32892	8.59843	6.29105	6.65066	4.65906	4.28024	7.97573	7.77017	5.80033	6.05261	4.19727	4.1858	7.31117	7.74115	6.00657	6.01783	5.4992	5.67205	7.96871	7.82347	5.72246	5.91665	4.81832	4.95247	8.35725	8.42273	5.71664	5.27639	5.09766	5.46246
b1065	2.99555	3.39259	2.6799	2.54869	2.79633	3.14077	2.66492	2.82082	2.82679	2.92947	3.47336	3.4429	3.39786	3.0732	3.22927	3.54945	3.62219	3.47879	2.77311	3.03616	3.82332	3.67967	3.37371	3.04136	3.25966	3.29422	3.41957	3.37865	2.96582	3.42655	3.29578	3.4206	4.01128	3.64411	3.17409	3.05724	3.79887	3.49977	2.69084	3.33609	3.24968	3.04814	3.09471	2.77663	2.85084	2.71688	2.92456	2.87275	4.35227	3.59954	3.75221	3.95053	3.58774	4.67907	4.52288	3.86094	3.86134	3.37535	2.65923	3.28912	3.4996	3.96702	3.97433	2.11414	1.69513	1.37624	1.44815	3.54699	2.90007	3.24372	3.41103	3.34043	5.02824	5.81586	3.89003	3.93613	3.81823	4.84696	4.10948	5.27434	3.31645	4.04711	4.62785	4.26267	3.95329	4.02746	3.55618	3.79767	3.38755	3.19565	2.70818	4.29427	4.76414	2.34545	2.44798	3.52325	3.63758	2.41453	3.49742	3.57803	3.84186	3.78188	2.11875	2.76674	3.5187	3.56	3.37782	3.9897	4.01278	3.75406	3.65992	3.66456	3.15734	3.24364	3.76906	3.56152	3.77418	3.27531	3.26186	3.78502	3.46543	2.89335	3.08954	3.07348	4.35847	2.1554	3.26569	2.21979	3.72019	3.70452	4.07965	3.32961	4.47109	1.83593	3.42073	3.47029	3.14306	4.4098	2.77885	1.61286	3.26763	3.82318	4.41708	5.42995	6.17272	5.0014	4.90405	5.42449	3.90297	4.13208	4.20419	4.40982	4.84407	3.55907	4.99028	4.63428	3.74784	3.53645	3.38492	3.39206	3.66151	2.89821	2.58522	2.17973	2.88105	2.99215	3.7069	2.85527	2.8879	2.77937	2.94039	2.64267	4.0093	3.99988	2.91009	3.14553	3.21834	3.24934	3.56813	3.65132	2.08091	2.45114	3.45895	3.15639	3.28921	3.255	3.46997	3.67295	2.92996	3.03114	3.48497	4.22287	3.71591	3.18026	2.80105	2.89551	2.75522	2.83977	3.1563	3.14301	3.63865	3.83027	4.11916	3.89569	4.05518	3.79969	4.16468	3.51007	3.59385	3.53144	2.53058	2.36104	3.73808	3.74656	3.56466	3.32009	2.76399	3.33285	4.20011	3.72014	2.75266	3.10592	3.83457	3.44333	3.8579	3.91334	3.54422	3.31237	3.8716	3.6154	3.65511	3.9111	3.6179	3.41323	4.1367	3.81904	3.24607	3.28048	2.88641	3.02291	4.12333	2.96055	3.32585	2.96055	3.32585	3.94042	4.36051	4.34399	4.30747	4.38416	3.21319	2.94477	5.0718	4.97843	3.60317	3.82074	2.66833	3.02409	2.91109	3.06278	3.20589	3.76063	2.91942	3.29468	3.15417	3.37892	3.97703	4.27166	4.08348	4.66344	3.64319	3.46065	3.47036	4.26571	4.00572	4.18676	3.09955	3.24695	3.41879	4.02865	1.83811	2.37909	3.85951	3.41032	3.45259	4.0406	2.80384	2.37016	3.78364	3.60034	4.34676	4.08431	2.75425	3.51593	4.07588	3.98865	3.53034	3.24146	3.21309	3.12806	3.55246	3.20869	3.74198	3.34328	2.95316	3.16384	2.77356	2.76927
b1066	6.81365	6.74518	7.58012	7.6141	6.9958	7.31452	7.24877	7.7265	7.44982	7.3993	7.39419	7.36546	7.28339	7.53214	7.35553	7.30831	7.38924	7.3453	8.07158	8.07577	8.34971	8.44419	7.86761	7.88331	8.03424	7.93646	7.03297	7.12715	6.96785	7.12302	7.34086	7.21247	7.51667	6.93875	7.32053	7.33088	7.57632	7.44208	6.83897	6.62278	7.65681	7.23978	7.43516	7.36829	7.05849	7.15652	7.23043	7.24015	7.25082	6.70778	6.73758	6.93044	6.79591	7.41852	7.69615	7.02115	7.11453	6.74107	6.78268	7.17371	7.04307	6.91349	7.07289	6.39101	6.92068	6.10411	5.79263	7.34959	7.37777	7.41156	7.24305	7.03513	7.4434	7.32418	7.84162	7.82269	7.93131	7.79485	7.42348	7.09816	7.38406	6.32538	6.29352	6.35825	6.3695	7.23971	7.12036	7.57612	7.54848	7.43326	7.18353	7.11456	7.21429	6.78892	6.8678	7.67725	7.33927	6.71897	6.84049	7.22458	6.36069	6.12176	5.81314	6.27468	6.73088	6.52233	6.67067	7.71239	7.58777	7.00242	6.88137	6.9453	7.40642	7.47564	7.30431	7.32683	7.19674	7.26368	7.02689	7.07451	7.02776	7.1605	7.2317	7.45626	7.76169	6.33987	6.78358	5.92465	7.55062	7.22088	7.656	6.91829	7.48023	7.09823	6.46992	7.6351	6.90919	7.21707	8.01104	5.73943	7.87785	6.56609	7.57149	6.31305	6.7581	7.11034	7.94442	6.99743	7.13083	7.3025	7.09462	7.13361	7.11058	7.22935	7.4862	7.44512	7.54799	7.51102	6.90834	6.77722	6.71447	7.39711	7.82676	7.20798	7.53449	7.11651	7.31136	6.95059	6.90096	6.97993	6.65275	7.13053	6.88827	6.83575	7.34838	7.36234	7.29045	7.0259	6.97841	6.96147	6.61306	6.5433	7.17699	7.17909	6.78653	6.67996	6.70891	6.59619	6.66953	6.57986	6.95368	7.05001	6.9859	7.11755	6.52573	6.68236	6.82737	6.89663	7.39845	7.57132	7.72905	7.57067	7.46972	7.19916	7.71391	7.75735	7.87358	7.71536	7.33442	7.33728	7.06405	7.30271	7.6665	7.67333	6.94934	7.1867	7.75289	8.09479	7.10361	7.27163	7.14308	6.91068	7.6595	7.60978	7.56878	7.64477	7.25933	7.03484	7.55118	7.46015	7.46075	7.5306	7.42787	7.31889	7.65255	7.84029	7.18242	7.22483	7.17386	6.91288	6.9229	6.44728	6.3753	6.44728	6.3753	6.71705	6.53573	6.98708	7.05664	6.89283	6.71179	6.71583	6.83092	6.91689	7.01836	7.12489	6.91408	6.80078	6.60749	6.91673	6.46959	6.6708	7.12963	7.34549	7.49062	7.44646	7.57479	7.49862	7.55552	7.66175	6.99331	7.04508	7.32102	7.40943	7.47744	7.59443	7.37903	7.30222	6.57289	6.34297	5.70186	5.76486	5.66143	5.23406	6.31035	6.34377	5.30765	5.65289	4.68616	4.81823	6.24612	6.29356	5.65531	5.38253	5.39819	5.58552	6.10838	5.94551	5.01621	4.77824	5.6538	5.65373	5.97275	6.05669	5.03476	4.83391	4.89093	4.77071
b1067	6.55399	7.1496	7.40994	7.49911	6.60465	6.61761	7.37023	7.3464	7.01735	7.11074	7.11582	7.1173	6.94959	7.09979	7.0636	6.92728	7.23613	7.27334	8.72572	8.48787	8.66672	8.69448	8.32293	8.25622	8.48353	8.46027	7.19912	7.18152	7.10488	7.08966	7.52687	7.58885	7.71625	7.63234	7.45053	7.6025	7.80365	7.71016	6.8915	6.88802	7.50759	7.28894	7.19294	7.10657	6.98238	7.17098	7.15843	7.23518	7.06643	5.53015	6.10775	6.30056	6.29945	6.11714	6.31287	7.00949	6.8855	6.71035	6.37124	6.87844	6.75682	6.8815	6.80591	6.57398	6.5891	5.74705	5.9596	6.9054	6.85753	6.82462	6.92519	6.889	6.89423	7.11591	7.26062	7.5494	7.48115	7.18775	7.40627	6.35395	7.22006	5.65374	5.71101	5.82759	6.18173	6.96487	6.92828	7.26228	7.28814	7.21622	7.16015	6.87891	6.90216	6.91408	6.99671	7.25363	7.31991	6.83363	6.97054	6.39464	6.42758	6.35243	6.37622	6.07249	6.71599	6.57341	6.72055	7.45872	7.63033	6.98245	6.97481	6.99107	7.79132	7.6593	7.28142	7.47	7.21257	7.39756	7.04933	7.20608	7.26905	7.49362	7.25485	7.23763	7.295	6.11049	6.30676	5.58866	7.21015	6.73739	7.1383	7.04235	7.14787	6.95791	7.03039	7.29019	6.80344	7.56375	7.63274	5.65485	7.64177	6.85443	6.49538	7.07846	6.62416	6.91628	7.69767	7.11819	7.34465	7.38911	7.28547	7.30322	7.21597	7.17087	7.9506	7.50616	7.6622	7.27969	6.71126	7.00729	6.79948	6.9298	7.58992	6.77422	7.34707	6.75491	7.12619	6.76652	6.73522	6.66377	6.97391	7.05539	7.16016	6.59949	7.3124	7.37087	7.61994	7.50668	6.39978	6.35502	6.42942	6.20162	7.10633	7.15083	6.48665	6.51707	6.71419	6.67146	6.51716	6.59844	6.95194	7.00992	7.02671	7.0534	6.51389	6.56911	6.69447	6.66894	7.49837	7.78016	7.76249	7.8682	7.65228	7.4159	7.84127	7.91167	7.71942	7.8578	7.25366	7.28021	7.23251	7.0535	7.80109	7.94488	7.01994	7.11031	7.81442	8.32402	7.08016	6.96475	7.32034	7.31136	7.80655	7.69283	7.67705	7.99823	6.61791	6.78062	7.21932	6.97171	7.16083	7.2334	7.12727	7.08728	7.17649	7.48364	6.70694	6.63731	6.69847	6.69817	7.14715	6.22678	6.32983	6.22678	6.32983	6.83389	6.90195	7.12982	7.29076	7.41984	6.96581	6.88286	7.05468	7.28146	7.2574	7.10521	7.15682	7.0728	6.87271	6.70899	6.72724	6.89069	7.11959	6.82167	7.47173	7.35605	7.77499	7.69891	7.66243	7.91944	7.04339	7.06016	7.52398	7.51455	7.71786	7.6272	7.3927	7.28262	6.4272	6.57944	5.83741	5.89819	5.32902	5.34682	5.57626	6.04514	5.33593	5.66754	4.83963	4.79464	6.32335	6.08207	5.47919	5.37671	5.14817	5.1668	6.01105	5.92601	4.51545	4.90066	5.70669	5.80672	5.85728	5.94341	4.82811	5.07012	4.84056	4.77522
b1068	5.75642	5.76404	6.45455	6.54862	5.78048	5.70974	6.33902	6.38868	5.75007	5.90378	6.12897	6.13387	6.22859	6.184	6.21389	5.96885	6.29069	6.28064	7.66169	7.13675	7.28874	7.15921	7.08158	7.05728	7.1555	7.22686	6.25821	6.22468	6.08075	5.91038	6.45909	6.06938	6.99528	7.21305	6.6069	6.71219	6.64962	6.80929	6.13633	6.25799	6.45066	6.24091	6.60464	6.32742	6.12836	6.24038	6.14379	6.29722	6.71984	5.45715	5.6241	5.60237	5.60704	5.47717	5.57718	6.34065	6.1933	5.98852	6.26813	6.0742	6.06845	6.25646	6.31456	5.75696	5.82956	5.62391	5.23818	5.47218	6.16799	5.94992	5.95259	5.93729	6.27879	7.11644	6.39772	6.53133	6.49516	6.30828	6.52163	5.38596	5.95853	5.52962	5.2401	5.48752	5.78192	6.05755	6.35067	6.22429	6.33438	6.08282	6.01006	5.84895	6.12828	6.16882	6.07798	6.02901	6.04567	6.45744	6.13304	6.20948	5.20225	5.61566	5.836	5.46576	5.92634	5.69701	5.64199	6.8067	7.07181	6.35691	6.52375	6.00454	7.02629	6.95281	6.98094	6.73698	6.58918	6.62669	6.46387	6.41736	6.62296	6.73551	6.69728	6.78225	6.13329	4.99955	5.63655	4.6646	6.56421	5.60636	6.09302	6.50474	6.55138	6.31078	6.81212	6.63406	6.25756	7.39046	7.01296	5.13378	7.01268	5.99376	5.93967	6.67352	5.87436	6.09725	6.88339	6.29129	6.48837	6.35168	6.39783	6.10257	6.39038	6.08217	6.94008	6.21841	6.43284	6.14997	5.61774	5.57266	6.10565	5.74614	6.0216	5.73724	5.9978	5.85486	6.04365	5.31288	5.61597	5.38608	5.84596	5.72748	5.6572	5.51518	6.13188	6.14353	6.17741	6.32248	5.11059	5.20669	5.0266	5.18609	5.96994	5.85364	5.47603	5.55761	6.00336	6.02336	5.31301	5.32664	5.44896	5.64336	5.90744	5.7547	5.3235	5.17749	5.57826	5.84942	6.0989	5.84198	6.64028	6.47815	6.34875	5.98343	6.61008	6.50619	6.67427	6.60099	6.17371	5.84016	6.06323	5.63545	6.63443	6.48598	5.95215	5.75497	6.21185	6.76653	5.99107	5.71245	5.98721	5.80082	6.2411	6.23454	6.37791	6.43962	5.54154	5.63348	5.84261	5.74628	5.83079	5.68542	5.96183	5.95692	5.98212	5.83935	5.31172	5.51221	5.53972	5.40236	6.16206	5.69798	5.64742	5.69798	5.64742	6.33886	6.33444	6.46209	6.55095	6.43039	5.81673	6.14258	6.07351	6.36351	6.51649	6.55516	5.89935	6.08805	6.14308	6.04913	5.99714	6.17905	5.83601	5.62566	5.93062	6.07243	6.44795	6.45586	6.57285	6.48706	5.89502	5.62121	6.00396	6.31283	6.51549	6.28954	5.63507	5.76595	5.76385	6.08115	4.96902	5.26596	4.6939	4.74751	5.02185	5.99027	4.69748	5.1483	4.34967	4.53725	5.98408	5.65724	4.60006	4.97891	4.77944	5.04216	5.44369	5.32319	4.27904	3.94609	5.15505	5.0599	5.75187	5.51795	4.2031	4.4779	4.37948	4.28622
