## Supplementary Data for "Decomposition of transcriptional responses provides insights into differential antibiotic susceptibility" (part 8 of 15)

### Sheet: Expression (continued)
	control__wt_glc__1	control__wt_glc__2	fur__wt_dpd__1	fur__wt_dpd__2	fur__wt_fe__1	fur__wt_fe__2	fur__delfur_dpd__1	fur__delfur_dpd__2	fur__delfur_fe2__1	fur__delfur_fe2__2	acid__wt_ph5__1	acid__wt_ph5__2	acid__delgadx_ph5__1	acid__delgadx_ph5__2	acid__delgadw_ph5__1	acid__delgadw_ph5__2	acid__delgade_ph5__1	acid__delgade_ph5__2	oxidative__wt_pq__1	oxidative__wt_pq__2	oxidative__deloxyr_pq__1	oxidative__deloxyr_pq__2	oxidative__delsoxr_pq__1	oxidative__delsoxr_pq__2	oxidative__delsoxs_pq__1	oxidative__delsoxs_pq__2	nac_ntrc__wt_csn__1	nac_ntrc__wt_csn__2	nac_ntrc__wt_cytd__1	nac_ntrc__wt_cytd__2	nac_ntrc__wt_gln__1	nac_ntrc__wt_gln__2	nac_ntrc__bw_delnac_csn__1	nac_ntrc__bw_delnac_csn__2	nac_ntrc__bw_delnac_cytd__1	nac_ntrc__bw_delnac_cytd__2	nac_ntrc__bw_delnac_gln__1	nac_ntrc__bw_delnac_gln__2	nac_ntrc__bw_delnac_nh4__1	nac_ntrc__bw_delnac_nh4__2	misc__wt_no_te__1	misc__wt_no_te__2	misc__bw_delcbl__1	misc__bw_delcbl__2	misc__bw_delfabr__1	misc__bw_delfabr__2	misc__bw_delfadr__1	misc__bw_delfadr__2	misc__nitr_031__1	omics__wt_glu__1	omics__wt_glu__2	omics__wt_gly__1	omics__wt_gly__2	omics__wt_thr__1	omics__wt_thr__2	omics__bw_ac__1	omics__bw_ac__2	omics__bw_fum__1	omics__bw_fum__2	omics__bw_glc__1	omics__bw_glc__2	omics__bw_pyr__1	omics__bw_pyr__2	ompr__wt_nacl__1	ompr__wt_nacl__2	ompr__bw_delompr_nacl__1	ompr__bw_delompr_nacl__2	minspan__wt_ade__1	minspan__wt_glc__1	minspan__wt_glc__2	minspan__wt_glc__3	minspan__wt_glc__4	minspan__wt_glc_anaero__1	minspan__wt_glc_anaero__2	minspan__wt_trp__1	minspan__bw_delcra_glc__1	minspan__bw_delcra_glc__2	minspan__bw_delcra_trp__1	minspan__bw_delmntr__1	minspan__bw_delnac_ade__1	minspan__bw_delnac_glc__1	cra_crp__wt_ac__1	cra_crp__wt_ac__2	cra_crp__wt_fru__1	cra_crp__wt_fru__2	cra_crp__delcra_ac__1	cra_crp__delcra_ac__2	cra_crp__delcra_fru__1	cra_crp__delcra_fru__2	cra_crp__delcra_glc__1	cra_crp__delcra_glc__2	rpoB__wt_031__1	rpoB__wt_044__1	rpoB__wt_lb__1	rpoB__wt_lb__2	rpoB__rpoBE546V_031__1	rpoB__rpoBE546V_044__1	rpoB__rpoBE546V_lb__1	rpoB__rpoBE546V_lb__2	rpoB__rpoBE546V_glc__1	rpoB__rpoBE672K_glc__1	rpoB__rpoBE672K_glc__2	rpoB__rpoBE672K_lb__1	rpoB__rpoBE672K_lb__2	crp__wt_fru__1	crp__wt_glyc__1	crp__wt_glyc__2	crp__delar1_glyc__1	crp__delar1_glyc__2	crp__delar1ar2_glyc__1	crp__delar1ar2_glyc__2	crp__delar1ar2_glyc__3	crp__delar2_glyc__1	crp__delar2_glyc__2	crp__delar2_glyc__3	crp__delcrp_fru__1	crp__delcrp_fru__2	crp__delcrp_fru__3	crp__delcrp_glc__1	crp__delcrp_glc__2	crp__delcrp_glc__3	crp__delcrp_glyc__1	crp__delcrp_glyc__2	crp__delcrp_glyc__3	glu__glu_ale3__1	glu__glu_ale4__1	glu__glu_ale5__1	glu__glu_ale6__1	glu__glu_ale8__1	glu__glu_ale9__1	glu__glu_ale10__1	42c__wt_42c__1	42c__42c_ale1__1	42c__42c_ale2__1	42c__42c_ale3__1	42c__42c_ale4__1	42c__42c_ale5__1	42c__42c_ale6__1	42c__42c_ale8__1	42c__42c_ale9__1	42c__42c_ale10__1	ssw__wt_ac__1	ssw__wt_glc__1	ssw__wt_glyc__1	ssw__wt_xyl__1	ssw__glc_ale1__1	ssw__glc_ale2__1	ssw__glc_ale3__1	ssw__glyc_ale1__1	ssw__glyc_ale2__1	ssw__xyl_ale1__1	ssw__xyl_ale2__1	ssw__xyl_ale3__1	ssw__glc_ac_ac2__1	ssw__glc_ac_glc1__1	ssw__glc_ac_glc2__1	ssw__glc_glyc_glc__1	ssw__glc_glyc_glyc__1	ssw__glc_xyl_glc__1	ssw__glc_xyl_xyl__1	pgi__glu4_delpgi__1	pgi__pgi_ale1__1	pgi__pgi_ale2__1	pgi__pgi_ale3__1	pgi__pgi_ale5__1	pgi__pgi_ale6__1	pgi__pgi_ale7__1	pgi__pgi_ale8__1	ica__wt_glc__1	ica__wt_glc__2	ica__wt_glc__3	ica__wt_glc__4	ica__arg_sbt__1	ica__arg_sbt__2	ica__cytd_rib__1	ica__cytd_rib__2	ica__gth__1	ica__gth__2	ica__leu_glcr__1	ica__leu_glcr__2	ica__met_glc__1	ica__met_glc__2	ica__no3_anaero__1	ica__no3_anaero__2	ica__phe_acgam__1	ica__phe_acgam__2	ica__thm_gal__1	ica__thm_gal__2	ica__tyr_glcn__1	ica__tyr_glcn__2	ica__ura_pyr__1	ica__ura_pyr__2	ica__wt_glc__5	ica__wt_glc__6	ica__bw_delpurR_cytd__1	ica__bw_delpurR_cytd__2	ica__ade_glc__1	ica__ade_glc__2	ytf__wt_glc__1	ytf__wt_glc__2	ytf__delyafC__1	ytf__delyafC__2	ytf__delyeiE__1	ytf__delyeiE__2	ytf__delyiaJ__1	ytf__delyiaJ__2	ytf__delyieP__1	ytf__delyieP__2	ytf__wt_ph5__1	ytf__wt_ph5__2	ytf__wt_ph8__1	ytf__wt_ph8__2	ytf__delybaO__1	ytf__delybaO__2	ytf__delybaQ__1	ytf__delybaQ__2	ytf__delybiH__1	ytf__delybiH__2	ytf__delydcI_ph5__1	ytf__delydcI_ph5__2	ytf__delydcI_ph8__1	ytf__delydcI_ph8__2	ytf__delyddM__1	ytf__delyddM__2	ytf__delyheO__1	ytf__delyheO__2	fps__bw_glc__1	fps__bw_glc__2	fps__fps_thrA_ale1__1	fps__fps_thrA_ale1__2	fps__fps_thrA_ale2__1	fps__fps_thrA_ale2__2	fps__fps_serB_ale1__1	fps__fps_serB_ale1__2	fps__fps_serB_ale4__1	fps__fps_serB_ale4__2	fps__fps_ptsI_ale1__1	fps__fps_ptsI_ale1__2	fps__fps_ptsI_ale3__1	fps__fps_ptsI_ale3__2	pal__lyx_ale2_f6__1	pal__lyx_ale2__1	pal__lyx_ale2__2	pal__lyx_ale4__1	pal__lyx_ale4__2	pal__5drib_ale10_f18__1	pal__5drib_ale10_f18__2	pal__5drib_ale10__1	pal__arab_ale14_f9__1	pal__arab_ale14_f9__2	pal__arab_ale14__1	pal__arab_ale14__2	pal__arab_ale16__1	pal__arab_ale16__2	pal__tartr_ale26_f10__1	pal__tartr_ale26_f10__2	pal__tartr_ale26__1	pal__tartr_ale26__2	pal__tartr_ale28_f10__1	pal__tartr_ale28_f10__2	pal__tartr_ale28__1	pal__tartr_ale28__2	efeU__delmenFentC_citr__1	efeU__delmenFentC_citr__2	efeU__delmenFentC__1	efeU__delmenFentC__2	efeU__menFentC_ale39__1	efeU__menFentC_ale39__2	efeU__menFentC_ale29__1	efeU__menFentC_ale29__2	efeU__menFentC_ale30__1	efeU__menFentC_ale30__2	efeU__menFentCubiC_ale36__1	efeU__menFentCubiC_ale36__2	efeU__menFentCubiC_ale37__1	efeU__menFentCubiC_ale37__2	efeU__menFentCubiC_ale38__1	efeU__menFentCubiC_ale38__2	abx_media__m9_ctrl__1	abx_media__m9_ctrl__2	abx_media__rpmi_ctrl__1	abx_media__rpmi_ctrl__2	abx_media__camhb_ctrl__1	abx_media__camhb_ctrl__2	abx_media__m9_mero__1	abx_media__m9_mero__2	abx_media__rpmi_mero__1	abx_media__rpmi_mero__2	abx_media__camhb_mero__1	abx_media__camhb_mero__2	abx_media__m9_trisulf__1	abx_media__m9_trisulf__2	abx_media__rpmi_trisulf__1	abx_media__rpmi_trisulf__2	abx_media__camhb_trisulf__1	abx_media__camhb_trisulf__2	abx_media__m9_cef__1	abx_media__m9_cef__2	abx_media__rpmi_cef__1	abx_media__rpmi_cef__2	abx_media__camhb_cef__1	abx_media__camhb_cef__2	abx_media__m9_cipro__1	abx_media__m9_cipro__2	abx_media__rpmi_cipro__1	abx_media__rpmi_cipro__2	abx_media__camhb_cipro__1	abx_media__camhb_cipro__2
b1069	5.76791	5.79557	4.6127	4.84623	5.45019	5.3859	4.724	5.13532	5.23979	5.25947	5.60095	5.5406	5.54228	5.5214	5.50048	5.25632	5.62623	5.38621	4.85019	4.98659	5.46916	5.52466	5.091	5.18198	5.1015	4.89539	5.64431	5.37573	5.56742	5.56508	5.42392	5.21256	5.41779	5.30659	5.70112	5.66391	5.36037	5.27306	5.55544	5.64496	5.30874	5.61462	5.45878	5.59614	5.42075	5.35766	5.37287	5.65556	5.49862	6.51682	6.55232	6.29602	6.2949	5.11948	5.34126	5.3297	5.35738	5.47234	5.50696	5.73504	5.65059	5.79057	5.72524	4.39129	4.06267	3.9743	4.27583	5.61955	5.22526	5.28915	5.5447	5.66173	5.49141	6.23807	4.60634	4.82607	5.00575	5.38768	5.08218	5.35458	5.447	6.1797	6.2252	6.27123	6.25124	5.67989	5.63938	5.4121	5.47102	5.54251	5.50751	5.36693	5.6707	4.83521	4.832	5.21742	5.51173	5.59008	5.65706	5.95798	6.0965	6.36716	6.28103	6.34465	5.62112	5.63105	5.55431	4.30779	4.37372	5.76011	5.75218	6.00728	4.70934	4.84089	5.09389	5.23197	5.23293	5.37742	5.74205	5.43652	5.51775	5.24612	5.50319	5.39617	4.39154	5.47631	5.4259	6.00513	4.00413	4.0615	4.38937	5.65239	4.37057	4.68993	5.5742	3.69006	5.69636	4.42389	3.75563	5.85642	3.84531	5.52662	5.58571	5.73174	5.36456	5.86087	4.99449	5.52454	5.91873	5.51341	5.56833	5.72078	5.78241	5.30522	6.6984	4.43049	4.84474	4.94542	5.43393	5.84278	5.62176	5.53895	5.27131	5.35658	5.65339	5.75882	5.61789	5.73792	5.52096	5.46665	5.37019	5.36937	4.86823	5.12173	4.07528	4.21734	5.41838	4.97944	5.60876	5.53984	5.60282	5.72143	5.66087	5.61561	5.94985	6.03383	5.28231	5.37785	5.33948	5.42713	5.49149	5.48559	5.84668	5.82059	5.84282	5.92965	5.7218	5.99013	4.79426	4.41028	4.87031	5.01042	5.9439	5.68348	4.82975	4.95061	5.17034	5.05706	5.54559	5.60601	5.58118	5.53307	5.00631	5.32971	5.5568	5.53385	4.19607	4.59454	5.61438	5.58023	5.5219	5.30612	5.42253	5.40483	4.96601	5.15208	5.6567	5.72504	5.89418	5.93678	6.01753	6.01829	5.53274	5.4398	5.44839	5.28375	5.66354	5.47605	5.31286	5.50329	5.38011	5.76576	5.5991	5.76576	5.5991	5.54105	5.55002	5.5877	5.29168	5.26267	5.6396	5.41408	5.96797	5.7577	5.25694	5.13625	5.22395	4.97185	5.17331	5.54483	5.29202	5.31218	5.50697	5.0725	5.29205	5.25315	4.61018	4.60823	4.39641	4.39359	6.04254	5.70914	5.91976	5.90913	5.87227	5.89564	5.17565	5.14818	6.02178	5.5156	5.02807	4.74216	6.14468	6.11777	5.36532	5.74468	5.32742	5.19626	5.80068	5.83932	5.35691	5.69703	6.08125	6.2369	6.09532	6.12844	5.72071	5.27848	5.78011	5.38515	6.16714	6.21686	5.04768	4.89775	6.11001	5.98662	6.42979	6.34139
b1070	4.87863	3.76625	4.41873	4.61651	4.03747	4.18485	4.51958	3.93031	4.43187	4.27738	3.615	4.06679	4.30306	3.8614	4.1322	3.79451	3.85439	3.70851	4.58713	4.15238	4.50373	4.60877	3.89751	4.19751	4.39747	3.85808	4.49502	4.22409	4.55096	4.52798	4.49855	4.06046	4.53331	4.1963	3.63196	3.6862	3.71128	4.24109	7.04312	7.07379	3.64766	3.62457	3.63657	3.56802	8.01012	8.30226	5.58235	5.78712	3.60107	4.16101	4.00067	2.90172	2.7237	4.17242	3.8094	5.71772	5.41236	7.19961	7.09418	4.94577	4.77723	4.64577	4.85866	2.93088	3.00333	5.31968	5.22023	5.48357	8.13801	7.94937	8.2331	8.13761	8.92265	8.66115	8.57017	4.94287	5.13258	5.60122	9.89765	5.84425	7.7644	4.66188	4.61117	4.71407	5.49322	4.16255	3.65617	3.99496	3.75001	3.75576	3.81463	3.73755	2.64651	3.67997	2.40603	4.08042	3.80904	1.62748	3.20475	3.15687	3.48042	3.46855	3.41651	2.0535	6.73472	7.80536	7.69485	4.09035	3.94103	3.90416	4.09437	3.96355	7.45092	7.49666	7.47992	3.00693	2.5126	2.90414	2.6137	3.69133	2.65244	3.81035	3.86703	3.38518	6.98756	7.66142	7.176	5.54622	8.68316	6.33142	8.11994	2.91682	8.26459	7.88223	7.65345	8.09497	7.58471	4.77537	5.37552	8.63759	8.45437	4.45166	7.41755	5.14244	5.78987	4.64606	3.71431	4.83778	3.75922	4.15511	8.22832	8.25696	3.48415	5.11379	2.91085	4.87549	4.80712	3.48944	4.13767	4.64719	6.20771	4.92424	4.22449	4.71742	4.63026	4.89885	6.64951	4.67648	8.97251	9.0684	9.53588	9.64671	9.12546	9.13162	10.4299	10.33	4.64657	4.53412	10.1534	10.1797	9.08475	9.11729	6.87397	6.49862	8.93831	8.78099	9.12252	9.12228	9.80149	9.66912	9.16985	8.63886	9.32984	9.22449	9.30614	9.20181	9.32886	9.29303	4.29887	4.46314	3.90524	3.85188	3.74962	3.5159	4.20124	4.44268	4.1042	4.25179	3.20838	3.79436	3.40265	4.02175	4.20631	3.99025	3.93103	3.68992	3.62277	4.4487	3.85693	3.63409	3.81934	4.18657	3.55292	3.81819	3.86366	3.67522	3.87991	4.03361	5.03222	5.10043	4.64274	4.65455	6.26431	6.73643	4.08815	4.50917	4.26828	4.05043	4.72231	4.4993	5.38408	6.02422	6.34846	6.02422	6.34846	5.10877	5.05166	4.58583	4.74304	4.99583	4.83975	4.35003	4.26378	4.70545	4.05181	4.77586	3.12985	4.23548	4.65095	4.31667	5.06995	5.10407	3.42271	3.17048	3.76115	4.21186	2.80561	3.11405	3.85491	3.82902	3.65227	2.87974	3.64642	4.18481	4.31715	4.12444	4.00615	3.92453	6.85459	6.49789	7.17875	6.98939	6.11069	5.20761	7.1072	6.81061	6.24201	6.65621	5.82489	5.9151	8.08678	8.18394	5.28225	5.58518	5.83374	5.64113	7.72798	7.83751	6.98259	7.41633	6.67349	6.61004	7.90452	8.07402	6.90258	6.77778	6.28043	5.8209
b1071	3.39738	3.80647	4.50249	4.30902	3.10808	3.54741	4.38355	4.30574	3.9619	4.01809	3.53971	3.50911	3.90455	3.61377	3.80907	4.26637	4.04163	4.26657	4.90757	4.82695	4.98768	5.29486	4.37153	4.23263	4.40676	4.60771	2.90246	3.123	3.12243	2.91561	2.715	3.48365	4.06151	4.04533	3.07957	3.32366	4.05172	3.68291	6.21999	6.06668	3.19706	2.75181	3.7573	3.26562	7.91257	7.84329	5.2967	4.99686	2.30578	2.45604	2.31822	2.83081	3.42974	2.87786	2.02671	4.64176	4.98845	6.76276	6.54976	3.98792	4.65908	3.55506	4.13251	2.80207	2.83185	5.42898	4.91871	4.73873	7.46281	7.48811	7.66363	7.62306	8.56302	8.4109	7.8439	4.71216	4.33154	5.13338	9.89027	4.48091	6.92901	3.42634	3.28397	3.59719	4.18872	3.65145	3.97411	2.74437	3.13172	2.9192	3.22715	3.06375	3.92268	0	2.01669	3.30522	3.46729	1.98588	3.66074	4.32734	3.26884	1.37037	0	1.31517	6.14772	7.17357	7.2445	3.62757	3.25804	2.77034	2.68379	2.91327	6.84907	6.3886	6.25867	1.68539	1.22266	2.98047	2.85185	2.66286	1.80623	0	2.61718	2.21759	7.14759	7.64678	6.84152	4.75049	8.63784	5.9901	8.48714	3.74179	7.61996	8.08318	7.54565	7.8902	7.51637	4.50425	4.50596	8.02202	7.97827	3.72066	6.82984	4.0083	5.39826	4.0988	2.50737	3.57881	2.79142	3.9693	7.76991	7.5926	3.03904	3.6906	0	4.3037	3.92287	4.13488	2.9853	2.08629	6.24384	3.8942	4.08359	4.83716	4.33932	4.75167	5.85809	4.05589	8.30005	8.29794	9.01302	9.03777	8.69611	8.41398	9.72142	9.82703	4.23351	4.25922	8.68883	8.87171	7.87719	7.84451	6.32029	5.8973	7.65087	7.75901	8.16601	8.37637	8.91288	8.62765	8.48448	7.88952	8.5065	8.42345	8.49231	8.29172	8.4459	8.54779	3.64249	3.7059	2.85338	3.27135	2.82922	2.62693	3.22962	3.45597	3.56951	3.87196	3.50872	2.21677	3.09385	3.35848	2.87357	3.12434	3.43422	2.72752	2.79493	3.85586	2.62431	1.53754	3.07627	2.29321	3.20031	2.9547	2.95976	3.82866	2.77253	1.98957	4.32039	4.73601	3.93275	4.37067	5.20853	5.77739	3.33243	3.85272	3.17538	2.82491	4.22406	3.89941	5.04818	5.28831	5.7235	5.28831	5.7235	4.17723	4.3118	4.50717	4.50119	4.13846	4.53542	3.95073	2.54547	3.89837	3.3874	3.31849	3.7398	4.19319	3.51135	3.22972	4.47981	5.16156	2.42864	2.88343	3.48138	2.63913	2.88113	1.80905	3.04798	3.02354	2.0267	2.00145	2.68754	2.99239	1.39284	2.17944	3.13159	2.32762	5.89424	6.41665	6.32601	6.49685	3.94226	4.69776	6.40297	6.28737	5.97998	5.90897	5.29122	4.3799	7.45728	7.9184	4.88295	4.85555	5.1056	5.40692	7.28787	7.2744	6.25676	6.26172	5.61855	6.02677	7.58421	7.73414	5.97065	6.06666	5.91982	5.42358
b1072	3.62644	3.16546	3.64518	4.1922	2.73762	2.82723	3.87231	3.43916	3.65787	3.54366	3.39062	3.29372	2.97471	3.11661	3.51811	3.14418	3.53422	3.27091	5.0745	4.87286	5.07805	5.06349	3.63567	3.86968	4.32499	4.17596	4.19723	3.70557	3.26314	3.46753	3.74633	2.35974	4.05995	4.81314	3.38199	3.55156	3.75692	3.33067	7.31651	7.10945	3.3148	3.27846	4.06867	3.67944	8.3872	8.37784	5.97378	6.14793	3.73578	2.73853	3.21786	2.91639	3.50614	3.94996	3.46769	5.75252	5.89033	7.26988	7.20558	3.9371	4.06867	4.83776	5.06514	2.74709	3.14607	4.91714	4.67373	2.95359	7.03532	6.65037	6.74437	6.54396	6.91873	7.7291	6.61007	4.63587	4.32996	4.49368	8.64179	5.19763	6.42165	4.0077	4.42921	4.86182	5.02525	3.59228	3.41386	3.04779	2.98746	3.66884	3.29262	3.59551	3.62207	2.88853	2.83156	3.00279	1.90448	3.68857	3.42577	3.08943	2.89252	1.9374	1.60405	2.11141	6.35077	7.07935	7.03086	2.44256	3.69464	3.04896	3.28048	3.21121	7.35329	7.4644	7.49367	3.37803	3.55022	3.78836	3.541	3.49997	3.95314	3.53523	3.5	3.81105	6.45833	6.39439	8.18026	5.25308	8.11432	5.55724	7.55411	2.36266	9.31238	9.13591	8.37634	8.23265	7.44163	4.30348	4.65736	8.26558	8.5043	2.99837	5.4954	4.91588	2.88586	3.60891	3.90127	3.22909	2.65235	2.56268	8.71264	9.10273	3.0443	4.82476	4.12878	3.40093	3.63003	3.5959	3.44376	2.60198	6.33061	4.71812	3.72316	4.32781	4.62156	4.74191	5.2775	4.12845	9.02104	8.84182	9.14686	9.08013	8.82931	9.00343	8.83234	8.71898	4.04897	3.87849	8.41624	8.6396	8.20601	8.59391	5.8224	5.27862	8.4596	8.58007	9.29368	9.2263	9.01121	9.03434	8.98216	8.88904	8.78227	8.80959	8.99891	8.69719	9.21162	9.06803	4.54175	4.33667	3.82143	3.79455	3.29014	3.79419	3.4751	3.88967	3.59122	3.90223	3.40009	3.37333	3.63665	3.74346	3.67936	4.05478	3.89784	3.35075	4.38421	4.35605	3.02628	3.03896	3.59211	3.27888	3.98955	4.29163	2.96498	3.32154	3.51261	3.69311	5.5103	5.39948	5.46165	5.14951	6.99261	7.10615	4.01655	4.07776	4.24244	4.0546	4.85986	4.46767	5.48144	6.47961	6.22942	6.47961	6.22942	4.72388	4.89523	4.53463	4.3449	4.45241	4.20759	4.52016	3.64564	3.88724	3.84554	3.06081	3.16471	3.47147	4.24093	4.12577	4.95981	5.81449	3.18673	3.15512	3.48684	3.82052	3.25172	3.25822	2.7395	2.06446	3.20686	3.02685	3.21068	2.59599	2.76664	3.20032	3.83619	3.5563	4.41657	4.77258	7.62294	7.59647	3.96912	4.25518	4.3136	4.5346	6.60757	7.14136	3.74538	3.33823	3.80122	3.75305	3.06	2.7738	2.46707	2.88499	4.56492	4.38292	4.41574	4.54536	3.94557	4.47462	4.97302	4.902	4.75267	5.00232	3.47366	3.46909
b1073	4.3536	4.77397	1.29648	1.33233	1.48189	1.42051	1.81447	0.412826	3.83111	3.34992	2.80762	2.85399	1.57175	2.72257	3.12376	2.52828	2.6075	3.0433	0.596375	0	1.86577	0.925978	1.25718	1.13513	0.611922	1.32199	1.56513	1.2392	1.60412	0	0.986977	0	1.86299	1.71393	2.17213	2.26786	2.10416	1.13357	9.21002	9.19852	1.03454	3.52662	4.22307	4.12987	10.2078	10.1641	7.54737	7.74862	2.29195	3.46309	3.5005	3.75646	3.92882	2.86287	2.41683	7.28429	7.15011	8.7177	8.66868	4.59651	4.64241	5.41757	5.69418	0.680182	1.05642	6.52473	6.61395	4.41081	8.43061	8.16349	8.53385	8.5974	9.2598	9.18859	8.64013	5.08004	5.46213	5.5297	10.7685	5.96505	8.19887	5.72355	5.86197	6.79042	6.58821	3.44781	2.39953	1.95378	1.99605	3.70542	3.67873	4.30982	1.03725	0	1.05314	3.12391	1.36611	1.62748	1.01969	1.36949	1.60038	1.69498	2.89757	1.03589	7.96354	8.96849	8.96984	2.32438	1.70807	0	0	1.34308	9.30922	9.41188	9.65382	0	1.93504	0	0.792048	1.52698	2.17787	1.51667	1.49168	1.44247	8.53876	9.32433	10.5877	7.55647	10.2562	7.91556	9.91938	2.42434	11.3506	10.9209	10.507	9.58799	9.55638	5.62093	5.23578	10.5119	10.4828	1.15597	7.62564	5.3239	1.17848	4.12492	2.92864	2.9304	2.71668	2.90067	10.194	10.6224	1.18508	4.71257	2.41875	4.5658	2.32173	4.77129	2.55654	2.75019	7.63308	5.2281	3.61585	5.90423	5.89933	6.24032	7.32325	5.55871	10.0946	10.092	10.4506	9.97854	10.2164	10.2945	10.1479	10.0214	2.42551	2.56717	10.0505	10.0207	9.66685	9.5861	6.6802	6.4348	9.70116	9.76088	10.2132	10.2281	10.4653	10.3728	10.0182	9.89365	10.0907	10.0036	10.1454	10.0204	9.91794	9.88558	4.13487	3.80302	2.53459	2.45407	2.75415	1.62659	2.3715	2.11576	3.11652	3.46314	2.69943	1.55148	1.64518	2.09301	2.55397	2.84294	2.90991	3.08679	3.46741	2.78423	1.49718	2.74585	2.42553	1.90821	3.145	3.22341	1.13502	3.06337	2.53674	2.72065	6.53361	6.30741	6.50283	6.18048	8.25873	8.43856	0.616924	1.08168	4.52669	4.65301	5.79879	5.26068	6.40576	7.43973	7.52294	7.43973	7.52294	3.9766	4.78768	4.44775	3.52389	3.25191	5.13275	5.3864	2.47313	2.09514	2.71504	1.03971	1.96626	2.92057	3.38399	2.1855	6.07538	6.1037	3.01287	2.70097	1.88408	0.943119	3.08566	3.11405	0	0	2.90879	1.27105	2.27523	1.1555	1.10266	1.58154	2.47668	0.960243	5.4568	5.7408	7.89977	7.91045	4.20071	3.82854	5.09013	5.24347	7.09642	7.49959	3.5233	3.63745	4.38715	4.57772	2.76623	2.12356	2.49425	1.87102	5.41109	5.31478	4.88733	4.92168	4.8457	4.91296	6.05141	6.15189	5.1102	5.41234	3.46574	3.33671
b1074	2.83988	3.92213	1.99952	2.04472	0.797807	0.517617	1.31091	1.01667	2.89401	2.41667	2.03187	2.00662	2.82637	1.54695	1.70924	2.43798	1.99898	2.10923	1.368	0.607474	2.09334	0.946036	1.28177	0	0.626587	0.825562	0.741847	1.63289	0.765646	0.612059	0	0	1.89359	1.93264	2.33967	1.45742	2.73588	1.15659	7.98344	8.1103	1.38911	3.34603	3.33613	3.43819	8.98525	8.97512	6.54699	6.26906	0.653696	1.06127	2.28178	3.23904	1.4729	2.48912	1.85059	5.43147	5.2091	7.20119	7.21496	3.25217	2.81659	4.21575	3.76747	0	0	5.6611	5.46419	4.77411	7.77386	7.5191	7.85032	7.89537	8.60764	8.21606	8.00055	4.83181	5.14671	5.24272	10.3808	5.44694	7.84577	3.83035	3.36659	3.85247	4.29055	1.766	2.59255	2.18605	2.48957	2.74921	3.20912	3.37301	0	0	1.07506	2.57676	0.491692	0	0	0	0	1.10563	0	3.09928	6.75636	7.72369	7.66249	0	1.35398	0	0.838687	0	7.68761	7.61148	7.41965	0.852135	0	1.41649	0.809951	0.7188	0	1.954	2.24229	1.46917	7.24452	8.07386	9.36424	6.11665	8.79023	6.56459	8.40512	2.95334	10.0051	9.64021	9.53852	8.55352	8.66278	5.09605	4.48667	9.39447	9.40673	0	6.84923	5.18329	2.29342	2.90935	2.13905	2.47145	1.95202	2.32058	9.08885	9.75872	0	4.19456	2.453	3.87017	2.35545	3.86227	1.5902	3.01379	6.88362	4.20207	2.5773	5.37806	5.08563	5.29156	6.6567	4.77244	9.23885	9.35411	9.70593	9.34095	9.70771	9.58441	9.53772	9.35442	1.70075	2.01551	9.49211	9.55062	9.00452	8.84631	6.21091	5.51986	9.00584	9.04311	9.4381	9.44864	9.85133	9.69289	9.22212	9.22803	9.36786	9.36879	9.56795	9.27039	8.74913	8.627	3.6148	1.97024	1.79406	1.17493	1.5715	1.88241	1.48073	2.01839	3.00395	2.35893	1.52905	0.995757	1.06722	1.69686	1.17257	2.45615	2.86572	2.78695	1.84382	2.50173	2.35865	1.44805	1.48573	1.27346	2.39271	2.65887	1.95371	2.18136	2.73359	2.90238	5.81146	5.77277	5.35744	5.40343	7.44573	7.42052	0.631685	0.655123	3.13479	2.82377	4.63992	4.33775	5.9723	6.7327	6.92516	6.7327	6.92516	4.01599	2.97304	3.96976	3.14796	2.9229	4.73375	4.46057	1.74137	1.69878	1.71907	2.09121	1.58287	1.96332	2.0839	1.78066	5.21467	5.99309	1.71159	2.73661	2.08151	1.536	1.72824	1.77652	0.731485	1.55738	0.802978	0.788748	0.840645	1.17881	0.669671	1.60966	2.51125	0.980821	5.12891	5.33582	7.10458	7.51695	3.51638	3.43568	4.83045	4.79534	6.76952	7.08758	3.16811	3.57411	4.89871	4.9336	2.95819	2.28955	2.5289	2.09888	4.94378	5.05917	4.94529	4.83354	4.48054	4.50192	6.32904	6.34336	5.38254	5.88977	3.87153	3.61429
b1075	4.24334	4.38764	2.23626	2.14212	1.55369	1.70602	2.28747	1.91896	3.44884	3.06234	2.39887	2.64953	2.51906	2.02814	2.54796	2.32306	2.48099	2.71169	2.02503	1.90493	2.16647	3.00296	0.502722	1.65647	2.05944	0.925723	2.29755	2.34484	1.94664	1.6575	1.97991	1.56543	2.87327	1.90124	1.96044	2.54384	2.48981	1.95019	9.155	9.23903	2.51496	3.60487	3.75177	3.72728	9.73619	9.76381	7.1609	7.31996	2.87652	3.10375	3.14977	4.09134	3.71745	3.4522	2.98925	6.58525	6.35059	7.95701	8.01609	4.18751	4.44847	4.49949	4.52671	1.28979	1.96863	6.59073	6.50819	4.89686	8.50954	8.24612	8.43923	8.53739	9.13354	9.10901	8.19905	5.08459	5.15812	5.32456	10.6821	6.25231	8.17354	5.26367	5.31176	5.90682	5.9036	3.2314	3.23671	2.03643	2.19697	3.6945	3.65897	3.87096	2.43765	3.18573	2.62239	3.35847	3.48176	1.172	2.23179	1.27782	1.78137	2.94672	2.95811	1.81545	7.68885	8.63477	8.6782	2.20349	1.70759	2.3054	2.07545	2.36393	9.35942	9.40414	9.42474	2.50845	2.30788	2.13861	2.02537	2.13279	1.63872	2.1206	2.09097	2.62084	7.8298	9.01826	10.1523	7.44223	9.85805	7.33796	9.36178	1.85577	11.0915	10.402	10.2592	9.55833	9.60603	5.52145	5.27643	10.4242	10.2712	2.43827	7.88677	6.00376	2.47145	4.20562	3.35827	3.26395	1.8102	3.13053	9.38361	10.1592	2.48113	5.12309	2.29587	4.7588	2.2009	4.14194	2.50726	2.84466	7.5393	4.92357	3.53745	5.78891	5.75323	5.75416	6.79428	5.10356	10.7391	10.745	10.6513	10.4065	11.064	10.9628	10.8751	10.6232	3.60214	3.21295	10.8237	10.793	10.2755	10.2217	7.30828	6.70831	10.2664	10.3577	10.8603	10.8445	11.2038	11.167	10.4348	10.3038	10.56	10.4825	10.658	10.5129	9.54797	9.55301	4.2774	3.54661	2.75493	3.25518	3.46619	3.14169	2.58673	2.50223	2.98228	3.83097	2.8712	3.02537	2.06705	2.29801	3.09572	3.57186	4.81294	3.32062	3.67988	3.1054	2.99938	2.73074	1.63119	2.23736	3.8202	4.00042	3.07262	3.70745	2.66655	3.23013	6.49512	6.37625	6.40429	6.14457	8.33673	8.39302	2.07042	1.41897	4.22939	4.09579	5.48819	5.37031	6.36603	7.41653	7.58639	7.41653	7.58639	4.94199	4.95112	4.93432	3.88189	3.71634	5.53297	5.43419	3.65573	2.48015	2.50418	1.18038	1.96575	3.74264	3.89123	3.01691	5.74469	5.94647	3.07412	3.59688	2.4784	2.11105	3.50213	3.39761	0.823178	2.00662	3.13883	1.82491	2.07884	1.83866	2.2585	2.28814	2.56781	3.37258	6.1556	6.56684	8.30674	8.72752	4.5062	4.8218	5.60758	6.43589	7.74968	8.14297	4.40979	4.56218	6.40884	6.28443	3.92156	3.73699	3.22309	3.40107	6.46692	6.41305	6.48436	6.27634	5.77242	5.97416	7.83732	7.85849	6.6362	6.75453	4.74134	4.4426
b1076	5.02318	5.28569	3.5627	3.14837	2.27518	2.76396	2.923	3.11568	4.03248	4.2779	3.45643	3.37411	3.5733	3.10057	3.5121	3.72147	3.15697	3.59952	3.19137	3.12599	3.76635	3.02692	2.59525	2.84788	2.81199	2.21025	3.38883	3.79974	3.37807	3.24959	3.02222	3.25989	4.01128	3.42881	3.60953	3.31253	3.83773	3.60133	9.55927	9.59886	3.1354	4.28231	4.14583	4.59155	10.2191	10.2477	7.71448	7.72559	3.53332	3.7827	3.4863	4.05773	4.31601	4.02928	3.26615	6.993	6.86747	7.90989	7.86389	4.2857	4.18908	5.29405	5.2516	2.24655	2.24187	7.24507	7.32025	5.32436	8.85478	8.66752	8.93806	8.93039	9.50522	9.64722	8.64359	5.10363	5.26831	5.64002	10.6609	6.60296	8.72604	5.76994	5.58135	6.53024	6.62233	3.66472	3.77213	3.50145	3.15648	4.24216	4.48617	4.69498	3.22667	3.10118	2.6321	3.80704	4.21548	0.784008	2.66089	2.81114	3.34008	3.18853	3.30963	2.9808	8.08198	9.09371	9.11091	2.15766	2.86112	2.91266	2.59128	1.76095	9.33161	9.66543	9.60792	3.56152	3.28979	3.14434	3.29937	3.17276	3.20466	2.89335	3.19192	2.96801	7.05918	9.13551	10.4621	7.86707	9.21712	7.1979	8.63285	2.81467	11.0302	10.1954	10.1204	9.22704	9.7424	4.90851	4.97499	10.4958	10.2037	2.96151	8.10093	6.12276	2.01973	4.87817	3.34188	3.98843	2.76049	3.43709	9.7081	10.425	3.47517	5.80123	3.21092	5.31664	3.54933	4.68599	2.59944	3.33663	7.95958	5.25524	4.46699	6.3223	5.90231	6.12791	7.24049	5.48074	11.4207	11.4588	10.8248	10.8302	11.2847	11.193	11.2364	11.0834	3.94005	3.63256	11.2452	11.3541	10.8451	10.8658	7.68134	7.36053	10.6764	10.6348	11.2618	11.1974	11.7305	11.6225	10.9235	10.7749	10.795	10.8046	10.8984	10.925	9.52738	9.58291	4.9293	4.39258	3.45113	3.49439	3.69053	3.32418	3.82987	3.27836	3.65917	4.13986	3.39123	3.50342	3.54334	3.37896	3.29821	3.87549	4.56373	4.43056	4.19992	4.00201	3.76496	3.70739	3.49452	2.74569	4.19068	4.18183	2.95412	3.75935	4.11722	4.08205	6.96527	7.02865	6.85366	6.62345	9.00622	9.11006	3.0337	3.05802	4.50866	4.88564	5.89338	5.71682	6.54998	7.745	7.74661	7.745	7.74661	4.82356	5.26871	5.68237	4.15555	4.13488	5.65322	5.64421	3.99462	3.62124	2.91411	2.0985	2.94414	3.42346	3.65472	3.43399	6.23798	6.23468	4.09016	3.95563	3.62188	3.28769	3.50449	3.78875	2.38124	2.63601	3.88197	3.01431	3.07555	3.14496	3.15837	3.15659	4.23455	3.45465	7.02735	7.13349	8.78761	9.48072	5.61632	5.15888	6.06505	7.09779	8.44222	8.75244	4.85343	4.96183	7.62534	7.33315	4.68513	4.3004	3.94566	4.23364	7.63762	7.61355	7.16861	7.14525	6.49658	6.53193	8.64828	8.7807	7.35214	7.38812	5.26874	5.4309
b1077	3.00361	3.30154	2.26892	2.3761	1.83768	1.9175	2.12952	2.10191	2.94444	2.65292	2.89151	2.39218	2.56112	2.49536	2.64971	2.97204	2.26835	2.80731	2.38957	2.72603	2.77426	2.31486	1.34219	2.10537	1.73713	2.474	2.08584	1.70221	2.55618	1.57721	1.66404	1.81806	2.70807	2.65281	2.48518	2.09687	2.55051	2.79364	8.28778	8.12703	2.16144	2.94588	3.3886	3.15632	8.72092	8.81141	5.90289	6.54149	2.3209	1.85714	2.2882	3.4914	2.74727	3.47854	2.67627	4.95335	4.96743	6.7102	6.70108	3.38578	3.18669	3.52065	3.57978	1.58285	1.88088	5.80805	5.96524	3.01245	7.35707	7.13602	7.02958	7.50512	7.84552	8.13191	6.28952	3.77661	3.95955	3.80368	9.46986	4.35016	7.07082	3.8757	3.97816	4.65971	4.9593	2.69445	2.23591	1.53818	2.00932	2.93564	3.2997	3.15201	2.16555	0.950205	2.66506	2.77809	2.23345	3.18227	2.31368	1.45894	2.12647	1.79545	1.87652	2.16349	6.6933	7.68546	7.48179	1.68411	1.80894	2.78651	2.79076	1.98925	8.0813	7.88498	8.14611	2.41098	2.7479	1.88204	2.08117	2.78414	2.55235	2.49185	2.90769	1.94324	5.32486	8.19425	9.44538	6.81888	6.96223	5.61548	6.78259	2.20719	9.5001	8.53501	9.12896	7.22843	8.38577	4.48576	2.81684	8.97035	8.52784	2.68395	6.83084	5.32946	2.16609	3.68663	3.42477	2.39691	2.2771	3.02551	8.23913	9.06694	1.93107	3.83417	2.53623	3.14213	2.10853	3.71215	0.62223	1.17962	6.83628	3.73151	3.54329	5.15653	4.78207	4.83522	5.99374	4.34928	9.67409	9.68187	9.58104	9.07369	9.59598	9.43349	9.51577	9.25729	2.38541	2.18154	8.95685	9.08237	9.25989	9.30049	6.11132	5.52535	9.25527	9.3965	9.89459	10.0189	10.1925	10.1285	9.03389	9.02498	9.447	9.50001	9.51561	9.38716	8.38353	8.27906	3.06981	2.19458	2.65407	2.45874	2.76922	2.48836	1.8834	1.70052	2.62722	2.55408	3.01443	1.80247	1.97725	2.20391	1.88381	2.63568	3.03486	2.92105	1.62448	2.24849	2.64019	2.23509	1.29194	1.53629	2.92837	3.18805	1.94946	1.53423	2.36944	2.91861	5.20209	5.49119	5.136	4.99875	7.49922	7.3972	2.18134	1.51072	2.78949	3.39044	4.32303	4.53883	5.1194	6.53743	6.7519	6.53743	6.7519	4.04798	3.85544	4.43129	3.06711	2.90179	4.4499	4.62478	2.43273	2.54076	1.79027	1.45891	2.8918	2.50217	2.76373	2.29842	5.00656	4.81335	2.61474	2.28301	2.5737	2.02038	1.61718	2.08842	1.27301	1.45258	2.4312	1.74041	2.26825	2.01806	2.26357	1.24826	2.17947	2.21882	5.97689	5.90416	7.54106	8.51546	3.60901	4.43714	4.95584	6.21822	7.57344	7.4923	4.20087	4.15801	6.66542	6.53383	3.71995	3.32746	3.39754	3.60337	6.51448	6.39055	6.12282	6.3728	5.35857	5.43356	7.80689	7.95021	6.69036	6.55823	4.55126	4.51508
b1078	4.56847	4.3613	3.99516	3.60041	3.08016	3.14119	3.52924	3.27127	4.3226	3.66044	3.16979	3.32017	3.3876	3.03845	3.11113	3.37955	3.33894	3.60374	3.11139	2.68322	3.28424	3.46943	2.79285	2.53206	2.53315	3.74383	3.64263	3.81334	2.91193	3.28644	3.70513	3.72196	4.1599	3.84548	3.33842	3.2272	4.07317	3.11091	8.51393	8.58875	2.83774	3.5596	4.02188	4.08582	9.45217	9.39886	6.89819	6.88428	3.21898	3.10395	3.4265	3.41461	3.74575	3.61247	2.95399	6.09571	6.32863	7.51479	7.59107	3.89119	3.81182	4.78862	4.81102	2.61785	2.92988	6.49784	6.59557	4.08126	8.09111	7.56448	7.94494	7.94186	8.52255	8.78553	7.36205	4.10374	4.00762	4.57562	9.4893	5.10608	7.74128	4.6562	4.75974	5.50968	5.59727	3.84467	3.84339	3.47415	2.88257	4.15346	3.83423	4.44456	3.43541	3.94493	3.07916	3.56084	2.86966	2.94205	2.69558	2.26299	3.27323	3.02829	3.50073	2.2987	7.15912	8.1774	8.23875	2.78184	3.46902	3.35077	3.13052	2.7519	8.33584	8.24444	8.518	3.51401	3.9119	3.71181	2.69161	3.41937	3.56146	3.69025	3.86062	3.58385	5.61162	8.27204	9.77706	7.04033	6.99292	5.99599	7.33221	2.99753	9.70715	9.08466	9.41893	7.32969	8.93143	4.48302	4.18761	9.56848	8.51793	3.43611	7.42426	5.63185	3.18318	3.38454	3.91698	3.73979	2.94227	3.88689	8.64915	9.43081	2.83028	4.66284	2.16238	4.5026	3.33088	4.41014	2.85762	3.25568	7.02019	4.99259	4.18207	5.71802	5.00139	5.4815	6.53591	5.07117	10.4625	10.443	10.1051	10.0149	9.79023	9.93513	10.0791	9.87909	4.35916	3.87365	9.85542	9.9208	9.96256	10.0479	6.77198	6.63853	9.73914	9.868	10.2402	10.2654	10.7844	10.7158	9.96529	9.84253	9.88229	9.81249	9.91443	10.0371	9.06692	9.03375	4.0032	3.50628	3.21834	3.51374	3.7285	3.49782	3.28064	3.41662	3.23406	3.97792	3.69644	3.06678	2.73823	3.78357	2.94693	3.63527	3.51372	4.42313	3.80358	3.59806	3.54732	3.65944	2.50138	2.61779	3.6379	4.00302	3.48601	2.91445	3.78694	3.2014	5.78458	5.81261	5.92079	5.54901	7.74612	7.93511	3.20952	3.55028	3.3792	4.29319	5.25474	4.77902	5.19443	6.79006	6.83454	6.79006	6.83454	3.86559	3.92535	4.88904	4.48416	3.81449	5.04109	5.07262	3.84295	3.65907	2.91242	3.9139	3.04164	3.17126	3.60692	2.73906	5.10495	5.3129	3.53657	2.88767	3.49607	3.4705	2.19968	3.24491	2.14393	1.88106	3.46295	2.88855	2.46075	3.14637	3.43148	3.24797	3.63717	3.71153	6.33362	6.39285	7.8047	8.59976	4.84861	4.36176	5.46653	6.29813	7.58083	7.77053	4.59207	4.69261	6.93266	6.93674	4.17957	3.7097	4.02454	4.10055	7.12927	7.1359	6.55463	6.68695	5.82417	5.97005	7.94393	8.18155	6.89446	6.85637	4.82139	4.60266
b1079	3.10294	2.69487	2.29668	2.06102	1.54961	1.46061	1.83871	1.83664	1.86151	1.99076	2.04812	2.09846	1.7467	0.63912	2.02571	2.23327	2.01511	2.12576	1.78471	2.11786	1.94208	2.67222	1.62081	1.65224	1.53247	1.69575	2.29261	2.65107	1.14941	2.12811	1.46427	2.17385	3.09764	2.68868	2.69978	2.3366	2.48472	0.776522	6.79211	6.87956	2.15167	1.96369	1.80053	2.43556	7.22788	7.25343	4.81066	4.78085	2.80408	1.81611	2.59477	1.48741	2.62054	3.0402	2.86056	4.54375	4.78833	5.74925	5.6717	2.86101	2.89293	3.15881	3.8322	1.48461	1.55303	4.64614	4.35204	2.44879	6.7378	6.00353	6.47818	6.56879	7.28557	7.94501	6.18912	2.77866	3.05233	2.47418	8.09685	3.69882	6.30938	3.36655	3.70404	4.243	3.95675	1.7812	2.52164	1.90527	1.62405	1.55408	1.91439	2.7691	1.93648	1.59268	1.83504	1.95616	2.18047	3.08529	2.02424	1.53181	1.77698	1.58705	2.27876	0.702411	5.98012	6.72578	6.7885	0.67664	1.7033	1.30586	1.50036	2.07457	6.94046	6.43097	6.5725	2.24367	2.59903	2.76752	2.99806	0.806648	3.23563	2.11583	1.88959	2.48957	3.31331	6.54133	7.65461	5.21788	4.73265	4.10438	5.37328	1.20421	7.90989	7.19178	7.71812	5.36248	7.2712	3.44898	2.91428	7.83004	6.80814	1.67829	5.78066	4.5616	2.25462	3.62437	2.30727	2.48908	1.80578	2.03201	6.99242	7.8873	2.47605	3.46464	2.29093	2.84964	1.13362	3.28212	0	1.24378	5.47697	3.40108	2.5367	3.6246	3.65361	3.4381	4.60388	3.03328	8.67422	8.67521	8.43149	8.02668	8.33308	8.46935	8.57024	8.27121	3.19516	3.16073	8.5133	8.4649	8.30558	8.30746	5.0705	4.73865	8.15438	8.25731	8.64887	8.65495	9.12238	9.02231	8.10828	8.0369	8.35301	8.27442	8.37835	8.15272	7.37235	7.37967	2.25971	1.87179	2.11766	2.61041	2.32291	2.14682	1.80444	2.18254	2.48074	2.47278	1.67252	1.63885	2.26662	2.63257	2.1357	2.08863	2.82362	2.64758	1.70175	2.25909	2.68766	2.38138	2.0472	0.865598	2.84088	2.63628	2.58501	1.74146	2.75186	1.97146	4.64353	5.11789	4.22933	4.08567	6.61626	6.72051	2.75178	2.66305	3.09153	3.17228	3.89535	3.96978	4.73836	5.6369	5.54115	5.6369	5.54115	3.51147	4.07864	4.11774	2.47538	2.88053	3.37176	3.90868	2.68638	2.90962	1.87145	2.59545	2.49311	1.69703	2.42872	3.01148	4.5518	4.50464	2.52373	1.62803	2.47332	2.28001	1.88102	1.79176	1.34028	1.52527	2.98382	1.6369	1.24858	1.97536	2.14604	2.66793	2.69004	2.30823	4.88686	4.71537	6.27744	7.43567	3.8052	3.99067	4.58061	5.1852	6.60452	6.60961	2.96604	2.65887	5.73048	5.68268	3.06916	2.91002	2.59254	3.05327	5.67551	5.92735	5.9099	5.67048	4.86786	4.6803	6.69952	6.82737	6.03494	5.86163	3.75979	3.7258
b1080	2.74175	2.73698	2.61436	2.49037	1.67014	2.06654	2.75375	2.46889	2.78067	2.12165	2.19109	2.16499	2.45989	2.39512	2.37651	1.74758	2.32588	2.17646	2.04098	1.964	2.54305	2.25257	2.06099	1.49577	1.93096	2.47625	2.74686	2.7426	2.56421	2.29407	1.69647	2.3153	3.00404	3.08058	2.41547	2.28407	1.4186	2.8793	6.62082	6.6497	2.67434	2.23113	2.47191	2.35911	7.19076	7.12237	4.97934	5.20509	2.20157	2.93063	2.99216	2.68178	2.78748	4.00009	3.07521	4.24361	3.86049	6.0014	5.99842	3.20025	2.97922	3.53409	3.09546	1.71852	1.70432	4.71986	4.73838	2.44986	6.27892	5.97266	6.30435	6.42953	6.82808	7.03374	5.9436	3.00017	2.87948	3.43602	7.52904	3.79519	6.05651	3.66569	3.6524	4.3601	4.60244	1.87227	1.51542	1.85733	2.01138	2.38649	2.6163	2.8918	2.13817	2.61743	2.34734	3.02765	2.1045	0.84384	1.90134	1.8917	0	1.64513	1.78822	2.4315	5.46268	6.43071	6.44521	2.37648	2.15359	2.24826	2.83118	2.42874	6.29637	6.25112	6.54595	2.52587	2.1954	2.64201	2.1173	2.46807	2.81414	2.29091	2.77792	2.84942	3.53761	6.43607	7.4794	5.28838	4.79798	3.72693	4.80771	1.41213	7.67126	7.13487	7.52963	5.24811	7.12837	2.79642	1.96911	7.90075	6.05442	2.24414	5.74652	4.3789	2.27625	3.12089	2.12238	2.78198	2.06345	2.30333	6.98294	8.04259	2.96025	3.58045	2.10661	2.90123	1.33407	1.91822	2.34649	2.29911	5.54006	2.52054	3.25779	3.64118	3.32756	3.5598	4.43975	2.97568	8.28541	8.31327	8.05471	7.80011	7.80953	7.98636	7.94779	7.66839	3.37213	3.2086	8.15681	8.24637	8.06672	8.12433	5.07939	4.66936	7.86941	7.91377	8.35613	8.4333	8.70604	8.68236	7.87072	7.88639	7.98273	7.93465	7.94468	7.98515	7.70456	7.71507	2.07649	2.40937	2.26267	1.79836	2.32396	2.25458	2.27421	1.35047	2.66683	2.17283	1.03216	2.67501	2.21474	1.61851	2.45382	2.32377	2.416	2.42237	1.61954	2.36034	1.07679	1.82947	1.58283	1.85525	2.47372	2.06075	2.11653	2.45377	2.57488	2.23936	4.436	4.49062	4.13751	4.02383	6.18463	6.25665	2.98193	2.79601	2.80538	2.83307	3.7311	3.47123	4.08184	5.12139	5.23172	5.12139	5.23172	3.27288	3.85799	3.79927	2.42163	2.64841	2.86922	3.36699	2.9866	3.45391	2.50016	2.20607	1.84011	2.19238	2.71916	2.20146	4.25673	4.29852	2.37924	2.4265	2.34888	2.60611	1.58207	1.69624	0.792314	1.76251	2.43344	1.88278	2.07511	2.50314	2.30101	2.42181	2.21633	2.30928	4.37695	4.61091	6.30853	6.88172	3.02939	2.99581	4.39317	5.19556	6.11568	6.1939	3.53477	3.79675	5.44635	5.28097	2.84405	2.57257	3.14597	3.57507	5.42584	5.51179	5.5573	5.44702	4.64996	4.53333	6.51696	6.59685	5.65833	5.80438	3.75571	3.3713
b1081	2.65625	2.71987	2.23626	2.38011	2.00733	1.92115	2.78618	2.68559	3.05863	2.48176	2.4996	2.29238	2.303	1.80012	2.34256	2.55137	2.2357	2.3513	1.89645	1.79896	2.09841	1.99709	0.692662	1.51404	2.44608	1.22027	2.82347	2.68442	2.20702	2.63989	2.73528	2.25276	2.91597	2.73573	2.34498	2.30653	2.77614	2.87798	6.2388	6.43905	1.92162	2.75311	2.36398	2.67615	7.11351	7.18694	4.7018	4.53363	2.50814	2.91659	2.36673	2.27076	2.79187	3.71355	3.47245	4.79857	4.33884	6.14144	5.8824	3.01766	3.06592	3.39667	3.82717	2.32336	1.86093	4.7092	4.96442	3.17625	5.19897	5.49276	5.8239	5.97535	6.17263	6.57399	5.15717	2.41995	2.39929	2.74931	6.5598	2.93973	5.35799	3.63084	3.41427	4.13699	4.02204	2.625	2.26035	2.41447	2.79956	1.95416	2.45563	2.87439	2.37797	2.45673	2.11626	2.80458	2.96694	0.945839	1.90022	1.63511	0.926623	0.581064	1.653	2.09057	5.18151	6.19199	6.31627	0.917178	2.22804	1.06551	2.13569	2.34699	5.7808	5.95575	5.8514	2.26701	2.37084	2.75485	2.38278	2.11656	3.13951	2.46931	2.07488	2.66226	2.38495	6.13641	7.33259	5.14372	4.42197	3.81628	3.98926	1.96502	7.34352	6.73975	7.31105	5.95795	7.079	2.9875	1.77687	7.7783	6.48533	2.42112	5.12797	3.7645	1.92603	2.30031	1.56291	2.55902	0.693897	1.95119	6.63048	7.51067	2.95892	3.78409	2.54034	3.22942	0.915621	2.62831	2.01086	2.18735	4.98325	3.21454	2.74503	3.96991	3.29492	3.80567	4.55785	3.0972	8.10461	8.07997	7.89747	7.70095	7.50046	7.65765	7.77388	7.50765	3.24473	3.11154	7.67357	7.76425	7.8417	7.83324	4.97698	4.51102	7.64339	7.8897	7.95453	7.99467	8.45136	8.56453	7.57919	7.48961	7.7616	7.72008	7.77142	7.64971	7.69795	7.70753	2.50783	2.19846	1.72341	2.55432	1.54123	2.60645	2.36841	2.20561	2.46855	2.18782	2.39586	1.7149	1.52929	1.55115	1.81549	2.18336	2.50927	2.45825	1.69147	2.00426	2.83613	2.32722	2.16624	2.2208	2.77765	2.23167	2.43795	2.23175	2.3085	2.23815	4.30369	4.17076	3.9099	3.23876	5.82621	5.54936	2.39438	2.57266	2.5229	3.10689	3.3173	3.34288	4.25308	4.90035	4.84798	4.90035	4.84798	3.4724	3.3704	3.60562	2.49964	1.53092	3.13066	2.78278	3.53534	2.95787	1.7938	1.92905	2.40492	2.36773	2.61213	2.64238	3.78441	4.30163	2.17839	1.87214	2.3716	2.45915	1.41137	1.35993	0.649489	1.56175	2.27723	1.80983	1.7585	1.78606	1.60151	1.77791	1.93871	2.05094	4.90223	4.81569	6.19714	6.91605	3.49529	3.51192	4.15882	4.82464	6.01826	6.00529	3.52615	3.35142	5.33579	4.97387	2.77205	2.79771	3.34351	3.31528	5.39811	5.52503	5.70974	5.82751	4.50253	4.5821	6.38962	6.54744	5.90215	6.0653	3.52703	3.71206
b1082	3.13606	3.55767	4.22976	3.91457	2.81034	2.4242	4.07895	3.72317	2.96683	2.96633	3.14002	3.5147	3.61804	3.23572	3.43349	3.31718	3.19172	3.13285	3.9845	3.65882	3.96807	3.71373	3.77799	3.94862	4.10795	4.33983	3.67596	3.3695	3.24292	2.91096	3.35514	3.63905	4.53091	4.254	3.54762	3.34456	4.12835	4.30823	7.2864	7.41039	3.75719	3.62226	3.02386	3.36065	8.65155	8.68203	5.56897	5.73947	3.80892	2.81456	3.00559	2.64697	2.74366	3.60417	3.56611	4.03389	4.14516	6.15166	6.18713	3.76857	3.51647	3.25058	3.43133	3.45269	3.6623	5.96683	5.7698	4.61974	7.83614	7.60653	7.75011	7.88474	8.51856	8.80619	8.02323	4.099	3.97319	4.4808	9.53411	4.6199	6.80831	3.4474	3.34986	4.39371	4.74381	3.30585	3.0524	3.32988	2.92269	3.15171	3.22603	3.10278	3.27654	3.12453	3.2431	3.43365	2.98471	3.24734	2.91211	2.72993	2.20626	2.04522	1.95195	2.93971	6.40769	7.69826	7.68249	3.27171	3.1804	3.82342	3.42351	3.64626	8.39384	8.08396	8.19065	3.64685	3.84744	3.64804	3.38958	3.56543	3.73504	3.75846	3.53493	3.92473	6.68689	8.27673	7.18071	5.51622	8.52149	5.6262	8.33631	2.71137	6.50923	7.27629	6.52941	5.60094	7.0556	3.67289	2.58694	8.31551	6.31101	3.64946	6.56783	4.38182	3.06758	3.88984	3.39555	3.43528	3.13578	2.92104	7.69454	8.15694	3.62391	4.17704	3.21483	3.40688	2.26631	3.07518	2.51474	2.34354	6.46114	3.69857	3.68406	3.96282	3.85135	3.91377	6.0099	3.69797	9.94546	9.86548	10.0273	10.0313	9.41502	9.52344	10.9616	10.8345	4.70797	5.19681	10.4898	10.5283	9.66961	9.75243	7.35644	6.86016	9.6516	9.74925	9.8475	9.89724	10.666	10.7028	9.4041	8.60001	9.91701	9.90305	9.74197	9.69086	9.75374	9.79548	3.22193	3.14079	3.41198	3.63027	3.17491	3.46988	3.54803	3.63116	3.28891	2.98753	3.38208	3.27342	3.09926	3.03445	3.36259	3.15987	3.13108	3.38015	3.26729	3.549	3.23731	3.20012	3.48816	2.64326	3.42739	3.64434	3.03453	3.31846	2.89737	2.81531	4.69483	4.94513	4.67908	4.41945	6.19069	6.37894	3.64676	3.41224	3.36246	3.5069	3.80904	3.64212	4.12096	5.17768	5.2347	5.17768	5.2347	3.9986	3.83258	4.21289	4.00378	3.59736	3.37339	3.74948	4.22042	3.9462	3.58881	3.55231	3.19014	3.18754	3.86712	4.10701	4.16034	3.77907	3.75128	3.25038	3.77093	3.4701	2.66189	2.33388	2.47597	2.49469	3.29606	2.82892	3.20131	3.25978	3.42869	3.16604	3.41011	3.11924	6.56605	6.22684	6.56926	7.11079	6.12626	5.90487	5.71404	6.66724	6.63018	6.66962	6.04075	6.16519	9.12994	9.07004	5.37516	5.33843	5.47804	5.89125	8.31733	8.46838	7.30583	7.55844	7.53052	7.54017	8.75059	8.90927	7.64348	7.64201	6.65882	6.63717
b1083	4.55984	4.61921	5.58044	5.43275	4.07502	3.91916	5.40588	5.1443	4.60454	4.76356	4.85346	4.56174	4.46948	4.56526	4.50542	4.99513	4.71833	4.79564	5.73959	5.97965	5.80394	5.6106	5.2409	5.27437	5.74119	5.81972	5.15318	5.28968	4.54371	4.51043	4.99764	5.11909	5.45008	5.36201	4.64291	4.90456	5.67425	5.61708	8.02115	8.03429	5.11809	4.89249	3.89532	4.45383	9.08241	9.11962	6.40726	6.33123	4.93005	3.51038	4.05317	3.83005	3.86681	4.83106	4.62906	5.12496	4.88221	6.71259	6.80935	4.84777	4.27929	4.6645	4.58438	4.67349	4.24482	6.33496	6.48264	5.13295	8.49239	8.33436	8.52883	8.51204	9.3149	9.26076	8.92824	5.20366	4.95953	5.4647	10.313	5.50699	7.54599	4.35596	4.10428	4.98525	5.08945	4.68672	4.48486	4.69522	4.74038	4.22041	4.50949	4.42395	4.41047	3.91062	4.00516	4.52082	4.30874	4.33686	4.10351	3.59592	3.92904	3.49622	3.53476	3.47435	6.80951	7.97699	7.9973	4.94611	5.23716	4.35228	4.99262	4.59744	9.09672	8.91329	8.93723	5.0669	5.05033	5.25773	4.75142	4.85821	5.15839	4.78017	4.96074	4.97507	7.38297	9.00765	7.63672	6.18255	9.09045	6.4004	8.80423	4.84403	7.12278	8.23569	7.28127	7.3642	8.05925	3.84826	4.62781	9.15555	7.60774	4.42158	7.3724	5.00361	4.89505	4.92359	4.37725	4.31058	4.22394	4.21347	8.21666	8.63438	4.05403	4.35395	4.25365	4.64349	4.2765	4.38071	3.54674	4.25183	7.18547	4.40951	5.23306	4.99495	4.76083	5.17217	6.73326	4.50649	10.1798	10.2029	10.3061	10.5374	9.95486	9.8729	11.6462	11.5498	5.73843	5.28358	10.8594	10.8382	9.89605	9.87953	7.84358	7.41591	9.9397	9.9573	10.1856	10.164	11.064	11.0745	9.81363	9.15453	10.3674	10.3555	10.1318	10.1268	10.2484	10.2904	5.15224	5.07849	5.0596	5.15299	4.69726	4.47551	5.05006	5.06308	4.89399	4.87122	4.61188	4.85971	4.22465	4.57742	4.74254	4.91899	4.52996	4.13734	5.08863	5.22809	4.43197	4.69131	4.67218	4.36345	4.94591	4.76806	4.84548	4.5443	4.22636	3.47194	5.60042	5.30976	5.65941	5.23701	6.92824	7.00501	5.06455	5.33412	4.4199	4.49944	4.79464	4.7559	5.09609	5.69124	5.69441	5.69124	5.69441	4.46716	5.00322	5.28151	4.7942	4.68503	4.43051	4.30479	4.60958	4.81846	4.48794	4.31811	4.50046	4.08959	4.85815	5.00299	4.58752	5.24681	4.51477	4.69819	5.16771	5.0752	4.2748	4.43478	4.46304	4.13111	3.93043	3.52565	4.69376	4.28819	4.77445	4.56555	4.69946	4.73671	6.64366	6.81862	6.8603	7.24343	5.77899	5.52234	6.8087	6.71069	6.79335	6.83129	6.09856	6.16735	9.20636	9.04663	5.45427	5.39746	5.76757	6.01685	8.12763	8.48161	7.12211	7.34419	7.36074	7.4117	8.8033	8.91887	7.47962	7.62731	6.63745	6.60616
b1084	9.04175	9.20589	8.94272	8.97658	8.97219	8.98785	8.89771	8.95861	8.88089	8.80417	9.01294	9.02812	8.82377	8.99152	8.97135	9.03175	8.99181	8.96928	8.7037	8.78386	8.53514	8.55212	8.74564	8.73658	8.73244	8.73864	8.79849	8.82379	9.16751	9.14589	8.90692	8.86129	8.97531	8.94362	9.02254	9.0243	9.05954	9.04902	9.18376	9.16033	9.31702	9.32743	9.40312	9.41812	9.34515	9.35872	9.37495	9.35488	9.21662	9.03127	9.13595	8.82628	8.75908	9.04998	9.03921	8.81155	8.75405	8.77857	8.81306	8.7957	8.80021	8.54957	8.59113	9.70758	9.61317	9.05257	9.13032	8.29538	8.55007	8.63625	8.43305	8.57716	8.5885	8.49803	8.0978	8.14701	8.19089	7.87625	8.37829	7.84876	8.50153	8.85313	8.86011	8.89518	8.99232	8.69008	8.60794	9.00182	8.94604	9.13319	9.08937	9.0413	9.11886	9.40294	9.40411	8.72805	8.61356	9.22852	9.25678	8.85578	9.45425	9.47244	9.00207	8.9784	8.82424	8.86513	8.87878	9.25812	9.20259	9.38376	9.4089	9.36272	9.37376	9.49975	9.48617	9.12378	9.17411	9.08587	9.19495	9.26616	9.15274	9.17976	9.14457	9.06669	7.77341	9.03986	8.87957	9.09832	7.81844	8.89862	8.18772	9.59637	9.10202	8.65999	8.95675	8.7031	8.82184	9.18958	8.42906	8.66888	8.99594	8.15334	9.03137	8.67568	8.09931	8.55529	8.41505	8.66053	9.66967	8.31715	8.43646	8.54589	8.61814	8.31392	8.80091	8.54307	8.27102	8.39846	8.44978	8.55301	8.7817	8.96517	9.52319	9.0196	9.04587	8.79324	8.85126	8.7896	8.56679	8.6167	8.48773	8.22366	8.61386	8.59397	8.41342	8.39206	8.91025	8.85323	8.31609	8.26738	8.50925	8.43838	8.04567	8.02754	8.72492	8.73439	8.62509	8.7237	8.50373	8.52245	8.30079	8.25769	8.48715	8.49623	8.32972	8.45587	7.70618	7.75022	8.78164	8.79767	8.45241	8.44015	9.11806	9.06555	8.55488	8.6005	8.89567	8.76555	8.56508	8.63275	8.65323	8.7142	8.64536	8.70848	8.76583	8.69405	8.58479	8.31755	8.62385	8.5661	8.71374	8.66056	8.78816	8.79308	8.46978	8.53227	8.46403	8.40632	8.40488	8.4845	8.53994	8.61342	8.44772	8.47215	8.26002	8.46994	7.99437	8.16219	8.18696	8.16441	8.58102	8.3527	8.49205	8.3527	8.49205	8.27296	8.34551	8.5574	8.5188	8.52331	8.46679	8.41944	8.69985	8.78453	8.48436	8.55777	8.34945	8.35279	8.28045	8.28936	8.25721	8.05727	8.62768	8.5364	8.61525	8.66914	8.33362	8.39304	8.27213	8.28922	8.51928	8.54501	8.89917	8.79083	8.63181	8.64315	8.81201	8.67592	8.43737	8.31307	8.34057	9.26758	8.16885	8.18703	7.4697	8.30844	8.88825	8.88792	8.27873	8.45587	8.67382	8.83163	8.94591	9.0005	8.96443	8.9907	8.81174	8.91522	9.00255	8.99629	8.61539	8.67825	8.64915	8.63643	8.9334	8.66351	8.84508	8.79754
b1086	7.48588	7.49951	6.00771	5.84026	7.21194	7.12301	6.11919	6.04415	6.92158	7.00933	7.19823	7.18721	7.10252	7.09171	7.22073	7.22217	7.22367	7.27158	5.6626	5.6533	6.03161	5.87626	5.64335	5.75699	5.55329	5.46155	6.83707	6.89569	7.01539	6.94392	6.79151	6.63864	7.05707	7.02185	7.11148	7.16925	6.66478	7.06559	7.50075	7.38088	6.81964	7.27831	7.02366	7.16646	7.18869	7.09295	7.20258	7.16411	6.86731	6.72985	7.04843	7.10486	7.11939	5.77623	5.5034	6.82373	7.01927	7.60272	7.73279	7.97177	8.0212	7.52738	7.70495	5.34204	5.28697	5.39401	5.51152	7.16456	7.19856	7.06406	7.19584	7.16851	6.49128	6.69847	5.99959	6.02939	6.10779	5.94867	6.24551	6.24323	7.08854	6.42301	6.1079	6.32449	6.52707	6.96884	6.91377	7.14214	6.98751	7.18666	7.3579	6.75939	7.06819	6.61359	6.6254	6.41515	5.86549	7.24686	7.08239	7.26293	7.96736	7.73596	7.33053	7.29692	7.47205	7.33155	7.34451	6.12661	6.11633	7.41014	7.36527	7.42462	6.47655	6.2887	6.52563	6.96371	6.80149	7.10296	7.1813	7.2902	7.37678	7.11511	6.9166	6.9401	4.57246	5.8776	6.8538	6.84682	4.00889	4.55826	4.56161	7.72065	5.11828	5.90925	7.10335	4.35249	6.94454	5.40992	5.04046	6.40021	5.3213	7.16107	6.33827	7.17098	5.64119	6.37495	5.91777	6.81856	6.85991	6.51706	6.18504	6.80117	7.36629	7.1868	7.27707	5.58091	5.32697	5.56709	7.30919	7.34384	5.54464	6.55284	6.27169	6.56328	6.56479	6.4916	6.75557	6.19801	7.43431	7.36203	7.59061	7.49847	5.81724	6.22938	5.41859	5.5164	7.65899	7.65052	6.89641	6.86706	7.55105	7.74252	6.67477	7.00704	7.46518	7.5675	7.00868	7.01777	7.32408	7.34321	7.32831	7.29852	7.55455	7.63241	7.62947	7.62606	8.19725	8.20058	6.26199	6.64112	6.80787	6.73568	7.73641	7.62319	6.58088	6.58604	6.84353	6.45763	7.36227	7.41986	7.47019	7.34423	6.41354	6.98954	7.62266	7.69474	5.91751	6.28246	7.36884	7.3879	7.43079	7.46804	7.19108	7.24276	6.55933	6.71908	7.87999	7.98319	7.67882	7.69767	7.48002	7.50487	7.65837	7.53343	7.72618	7.56365	7.50884	7.43549	7.43364	7.45953	7.31815	7.65795	7.60159	7.65795	7.60159	6.81924	7.09351	7.14104	7.35941	7.36725	7.41354	7.48407	7.6114	7.59374	6.90828	6.69864	6.98441	7.06735	6.79963	6.8802	7.44153	7.60381	6.9184	6.37171	6.852	7.10279	5.98232	6.0065	5.31391	5.13776	7.43017	7.33498	7.6107	7.73642	7.6177	7.47439	7.06897	7.17542	6.82032	6.6175	8.55404	8.05367	8.39632	8.42124	7.05928	7.0121	8.15554	8.08427	8.19495	8.19314	6.04695	6.00504	8.49433	8.43249	8.27424	8.35425	6.59778	6.52069	7.64953	7.60066	8.04965	8.0581	6.58947	6.26056	8.04814	8.00116	8.56097	8.41496
b1087	7.61256	7.60547	8.74301	8.74486	7.70189	7.67266	8.60023	8.37844	8.12235	8.16159	8.41725	8.34725	8.37667	8.12572	8.34996	8.46521	8.40274	8.30857	8.65214	8.73031	8.55323	8.46005	8.73955	8.74187	8.93148	8.80653	8.33481	8.3102	8.03592	8.08709	8.70906	8.58393	8.61596	8.64458	8.27582	8.241	8.36506	8.60186	7.8629	7.68801	8.65859	8.38956	7.49569	7.56289	7.28412	7.45109	7.82848	7.87691	8.2611	7.92077	7.94962	7.13069	7.34413	8.13142	8.0827	7.92427	8.03323	7.58896	7.45357	7.8836	7.98887	7.82092	7.93636	8.47879	8.60859	8.77743	8.89665	7.85543	7.63042	7.88044	7.81558	7.92694	7.94969	7.80981	8.01264	7.85578	8.02828	7.90227	7.60523	7.56838	7.82086	7.96217	7.95241	7.74566	8.09736	8.50973	8.48863	8.2691	8.41244	7.91827	8.04857	7.71685	7.94956	8.20954	8.4603	8.29978	8.12837	8.48083	8.33427	7.33469	7.00637	6.85705	7.04614	6.8251	7.3793	7.41928	7.26421	8.39647	8.55536	8.09284	8.25647	8.11799	8.31286	8.22101	8.25681	8.6149	8.4407	8.70918	8.62176	8.52317	8.72589	8.47367	8.59805	8.62778	7.53879	6.98711	6.98871	6.53411	7.83845	7.43373	7.57654	7.62414	7.82002	7.37075	7.49914	7.47805	7.23959	7.62629	7.98903	7.05892	8.23422	8.27749	7.95641	7.42228	7.52309	7.6981	7.98975	7.58751	7.27667	7.69825	7.46618	7.34631	7.26344	8.08586	7.62864	8.13677	7.87167	7.71807	7.13974	7.20237	7.70758	7.6368	8.15179	7.42461	7.86292	7.53996	7.67234	7.41404	7.16618	7.34917	7.68621	8.05255	7.52015	7.6073	8.51386	8.61177	9.61506	9.57194	7.77152	7.85076	7.26488	6.88645	8.2571	8.43232	7.24798	7.08892	7.813	7.68864	7.21755	7.13551	7.95766	8.27405	7.49037	7.55793	7.02085	7.21784	7.60843	7.78718	8.31665	8.60547	8.56883	8.72478	8.59107	8.2376	8.90599	9.02968	8.56587	8.57141	8.501	8.5222	8.27557	8.45643	8.55488	8.6241	8.11655	8.21877	8.54991	8.81212	8.09699	8.25456	8.30661	8.14134	8.54653	8.47094	8.41676	8.63483	7.94651	7.82245	8.17558	8.1019	8.2073	8.20467	8.22073	8.26287	8.85985	9.12641	8.26013	8.40414	8.16114	8.1254	8.11486	7.33742	7.17891	7.33742	7.17891	7.55747	7.34345	7.65754	8.18889	8.35376	7.55163	7.49271	7.28596	7.65651	8.1155	8.2821	8.07642	7.887	8.46201	8.55649	7.93716	7.85046	7.98781	7.91369	8.80824	8.70603	7.86329	7.95953	7.91404	7.94267	7.27863	7.25484	8.15671	7.94618	8.38784	8.23846	8.23195	7.98648	7.80444	7.95446	5.68704	5.49736	5.09065	4.99455	7.92589	7.68252	5.29352	5.54818	5.18935	4.99277	7.44176	7.38167	5.16077	5.13461	4.87031	4.87964	7.44202	7.31134	4.79556	4.90208	5.06623	5.2009	7.3411	7.23861	4.39209	5.02022	5.1109	4.94808
b1088	10.9508	10.6663	10.1964	10.2546	10.9709	11.064	10.4655	10.6398	10.9307	10.913	11.0344	11.0626	11.1588	11.1917	10.9856	11.0593	10.941	10.9821	10.2765	10.4096	10.4584	10.6041	10.7099	10.6043	10.4545	10.4631	10.1048	10.1591	10.4416	10.4238	9.98734	9.95474	10.0321	10.4751	10.9026	10.8333	10.6028	10.5773	11.2693	11.279	10.8186	10.9416	11.3477	11.3165	11.2051	11.2673	11.3334	11.1496	10.9621	10.4247	10.7903	10.9232	10.9499	10.1344	10.2096	10.3817	10.4311	11.518	11.5812	11.6902	11.7315	10.8077	10.7958	10.5651	10.564	10.3433	10.4317	11.3405	11.3455	11.3002	11.406	11.3893	10.9336	10.7427	10.5711	10.8057	10.7828	10.6496	10.8162	10.8223	11.2501	10.3967	10.1912	10.2055	10.5104	10.3383	10.4338	10.8026	10.7814	11.1144	10.9846	10.8311	10.9932	10.796	10.8001	11.0365	11.0021	11.3114	11.2705	10.7295	11.4068	11.4718	11.3837	11.3693	11.0717	10.8871	11.0065	10.4011	10.3426	11.0077	11.1081	11.0979	10.4078	10.2946	10.5462	10.5909	10.6611	10.6381	10.8581	10.7901	10.7305	10.7115	10.7343	10.5404	10.285	10.6123	10.7759	10.9889	10.0575	10.3876	10.4562	10.7129	9.71706	10.3024	11.271	9.87563	11.2067	10.5246	9.16983	10.5446	10.0707	10.9291	11.016	10.7668	10.7554	10.8841	11.3613	11.0331	9.905	10.1965	11.0509	11.0599	11.0194	11.0409	11.315	10.6241	10.7884	10.8965	11.2187	11.3521	9.5011	10.6052	10.1934	10.5153	10.6616	10.6744	10.4179	10.5108	11.7212	11.7701	11.9864	11.9944	10.9085	10.887	9.63257	9.57582	11.4157	11.8322	11.3896	11.3435	11.7929	11.7549	11.382	11.4431	11.7841	11.7408	10.9866	11.0382	11.5984	11.5444	11.6063	11.3725	11.7448	11.642	11.8475	12.0094	12.5669	12.4415	11.0544	10.7964	10.8204	10.8197	11.2435	11.2809	10.5717	10.5829	11.0958	11.0346	11.1786	11.302	11.4817	11.6244	10.6537	10.8948	11.7002	11.6728	10.7687	10.4648	11.314	11.2612	11.4081	11.5028	11.3952	11.4801	10.7369	10.881	12.1453	12.1511	11.9874	11.9082	11.8858	11.8127	11.7287	11.6099	11.4762	11.185	11.856	11.6095	11.7155	11.7635	10.8489	11.6819	11.652	11.6819	11.652	10.1732	10.241	10.4264	11.0216	11.0407	11.2952	11.3343	11.2275	11.1393	10.1748	10.0256	10.3469	10.2485	10.6867	10.6436	11.0326	11.453	11.2549	11.0708	11.0786	11.1457	10.9861	11.0024	10.7277	10.6845	11.3914	11.4154	11.3808	11.3724	11.1359	11.1866	11.3045	11.226	11.3712	11.6077	12.2725	11.9165	12.9243	12.8539	12.0656	11.6439	12.3667	12.2971	13.1963	13.0124	11.3667	11.396	12.9438	12.9707	12.6363	12.669	11.6135	11.5164	12.2595	12.1856	12.3774	12.404	11.1338	11.0732	12.3939	13.034	12.7387	12.7862
b1089	9.33903	8.62642	7.09444	7.20805	9.68385	9.98627	7.6146	7.58869	10.1264	10.2043	7.97645	7.83661	8.31763	8.5951	8.03163	7.99443	8.06989	7.90898	4.59885	5.12979	5.02611	6.03319	5.29238	5.30663	5.49714	5.62563	8.40714	8.3343	8.73113	8.47293	7.85096	7.84842	5.49509	5.87628	6.13146	6.10551	4.90193	5.70972	6.49083	6.29331	6.87591	6.42767	7.68571	7.16138	7.08562	7.53001	7.30958	7.53925	3.16653	6.91602	7.08134	8.42297	8.01397	7.95589	7.76132	9.4996	9.73928	10.3093	10.243	10.5927	10.4559	9.77424	9.05182	6.823	5.52776	6.75746	6.61632	11.035	10.6499	10.8412	11.0494	11.0105	11.0024	9.85183	10.8613	11.3741	11.3518	10.7244	11.6024	10.749	10.8264	6.97635	6.90511	6.14285	7.132	6.17042	6.58266	7.08261	7.15585	7.37395	7.35889	8.05662	8.21109	5.50317	5.71029	8.39345	8.19042	5.92832	6.01814	10.7421	5.76542	5.96502	6.48559	6.62712	9.57741	8.69091	9.28955	5.10899	6.00406	5.1833	4.5204	5.49354	4.44469	5.0005	4.51334	4.42948	5.20842	3.86346	4.064	4.55301	3.9758	4.90198	5.15494	3.94122	9.61863	8.2351	9.2444	8.39542	9.52018	9.3322	9.73807	5.5834	9.05061	9.74903	10.241	9.87825	10.2675	10.8573	9.71742	8.77625	10.553	9.38157	10.1537	10.4803	9.50831	7.64709	8.12978	7.78034	8.24731	8.58544	9.82179	10.1707	10.2929	9.70691	7.70505	10.3281	10.2486	10.4009	10.3394	10.2315	8.708	9.67441	5.55781	9.71079	9.4527	10.4161	9.82017	9.29057	7.32371	7.4677	8.92777	8.78709	7.29003	7.55841	6.68068	5.93138	8.59769	9.65019	7.61119	7.29242	8.09441	8.20436	8.37609	8.10153	6.83436	6.1085	5.86566	5.71285	8.14685	7.97955	7.96095	7.93181	7.94968	8.05983	7.93603	7.6063	7.72753	8.15664	8.17893	7.68685	7.72066	7.61134	7.11124	7.09691	7.68827	7.81864	8.07029	7.99382	7.95542	7.98393	7.77841	8.0984	7.55599	7.88864	8.91725	8.82284	8.06258	7.82049	8.22734	8.02702	7.99899	8.35116	8.06768	8.31641	7.66472	7.78227	7.80657	8.04867	8.66818	8.28681	8.16114	8.13569	7.91107	7.51213	8.4833	7.75275	7.97037	8.07838	8.20989	8.3068	10.144	10.6557	10.6109	10.6557	10.6109	9.29564	9.25352	9.08444	10.0456	9.93074	10.046	9.98063	10.0254	9.89493	9.88409	9.69819	9.4657	9.57628	9.99524	9.94708	10.103	10.7487	7.44406	7.37402	7.60668	7.3871	7.85654	7.74735	7.45655	7.74408	7.27394	7.05161	7.22513	7.19127	6.90964	6.87804	7.49952	7.31389	8.34128	8.55851	9.732	9.34599	9.4515	9.60574	8.88613	8.6001	9.52216	9.74722	9.49513	9.58389	8.64757	8.77545	10.5745	10.2167	10.1614	10.0463	8.6714	8.64535	9.49847	9.18909	9.5753	9.63178	8.63111	8.42872	8.8609	9.83629	9.93923	9.8602
b1090	7.97267	7.87753	7.30774	7.26279	7.72231	7.67251	7.39837	7.63404	7.56364	7.68744	8.0442	7.97029	7.93111	8.0322	7.87725	7.88061	7.94194	7.90208	6.38263	6.39041	6.66154	6.6955	6.464	6.53398	6.3051	6.15364	7.73542	7.75937	7.77104	7.63615	7.52982	7.45998	7.79387	7.38619	7.91585	7.81182	7.7337	7.79538	7.99602	7.94192	7.43727	7.65203	7.47545	7.58289	7.45041	7.46907	7.60568	7.48539	7.97452	7.62447	7.70808	7.87587	7.96973	6.49109	6.55357	7.68006	7.68108	8.14569	8.17339	8.27706	8.30893	8.00551	8.05468	8.10254	7.99367	8.109	8.20639	8.58549	8.2826	8.28391	8.36951	8.42414	8.29518	8.39212	7.29512	7.29889	7.25211	7.64306	7.2331	8.33475	8.37827	7.53192	7.50678	7.18429	7.19378	7.63013	7.65172	7.59967	7.62915	7.80677	7.66574	8.04768	8.00815	7.72545	7.74392	7.54986	7.22469	7.72822	7.84151	7.68886	7.93702	7.92817	8.16255	8.06629	8.19925	7.98293	7.99504	6.71879	6.12229	7.95092	7.76279	7.87112	6.9255	6.79034	6.90126	7.68382	7.75298	7.73121	8.15533	8.0006	7.98222	7.80614	7.64066	7.71186	6.48164	6.97806	7.29124	7.60925	6.0195	6.52287	6.72417	8.0264	6.18988	6.59587	7.4622	6.73283	7.96211	6.266	5.99463	7.44318	6.40351	8.56385	7.69684	8.86895	8.23602	7.47656	7.32224	7.62721	7.31385	6.79385	7.70819	8.21782	8.14269	7.96108	7.79021	7.22418	7.37764	7.31167	7.66136	7.93341	6.87624	7.42082	7.26715	7.28053	7.25072	7.24769	7.2067	7.21935	8.19954	8.15091	8.14221	8.40276	7.87692	8.20539	6.85316	6.85513	8.15084	7.84414	8.67315	8.73122	8.26114	8.36252	8.50009	8.58294	8.28871	8.34267	8.02614	8.09367	8.29165	8.35004	8.19071	8.28664	8.33139	8.27351	8.28241	8.24487	8.93793	8.86798	7.50144	7.17203	7.28252	7.37904	8.16992	8.28533	7.18594	7.31971	7.13054	7.17578	8.27659	8.33948	8.0354	8.05253	7.24382	7.17181	8.40338	8.39423	7.06141	6.62976	8.29543	8.37431	7.9314	7.98625	8.05283	8.07091	7.18736	7.28144	8.5783	8.49379	8.53949	8.58224	8.47326	8.48124	8.3896	8.20337	8.67675	8.28467	8.49636	8.28962	8.21635	8.35923	8.40404	8.40917	8.32067	8.40917	8.32067	7.91523	7.92344	8.07111	8.12465	7.99152	8.15908	8.13948	8.81838	8.74313	8.00132	7.99675	8.1268	7.99665	7.90837	8.11768	8.33141	8.57475	8.18767	8.07457	7.87333	7.96558	6.98383	7.13604	6.50038	6.44875	7.80796	7.99782	8.24989	8.37819	8.34307	8.3735	8.09022	8.20937	8.78868	8.82084	8.85369	8.5205	9.48442	9.44814	9.00109	8.85149	8.73695	8.65388	9.50573	9.51836	8.39736	8.35423	9.32709	9.42769	9.40231	9.35343	8.66546	8.41161	9.21107	9.18028	9.19007	9.27604	8.5894	8.56391	9.32999	9.74598	9.67392	9.70585
b1091	8.65097	8.65394	8.37216	8.30207	8.78202	8.69291	8.43211	8.25096	8.62571	8.70884	8.93297	8.92307	8.90749	8.90574	8.91737	8.75219	8.97906	8.94225	7.88426	7.51985	7.88959	7.68948	7.64156	7.6016	7.60565	7.65762	8.73089	8.78014	8.58411	8.61186	8.46541	8.39461	9.24963	9.27769	9.03616	9.10077	8.91837	8.67099	8.84329	8.93289	8.76071	8.86717	8.95789	8.82078	8.85262	8.8753	8.69266	8.86826	9.04729	8.8014	8.6978	8.80765	8.77018	7.6796	7.93628	8.63664	8.65668	8.45537	8.49918	8.54294	8.52969	8.7288	8.72103	8.83804	8.66207	9.03537	8.93649	8.23935	8.73355	8.62114	8.6498	8.58835	8.49759	8.91234	7.58879	7.85185	7.92174	7.86572	7.87997	8.2869	8.56185	8.29574	8.50226	8.48399	8.30232	8.3436	8.36584	8.94643	8.83173	8.9309	8.79175	8.43255	8.92345	9.01536	8.90125	8.26069	8.197	9.07856	9.16704	8.91213	9.05537	9.13373	9.19538	9.22117	9.06175	8.84591	8.91649	8.66481	8.18537	9.00048	8.97855	8.92588	8.52442	8.43358	8.53846	9.08354	9.1295	8.95938	9.24507	9.24672	9.29054	9.17136	9.09253	8.98378	7.89726	8.05946	8.39964	8.47831	7.88572	7.90203	8.07291	8.70657	7.772	8.52462	8.59174	8.02662	8.77964	7.7673	8.04633	8.40895	7.86245	8.76446	8.13633	8.69836	8.28435	8.58364	8.60153	8.59636	8.7453	8.79546	8.66612	9.03968	8.95281	8.42509	8.64246	7.93707	8.51042	8.52938	8.81321	8.87139	8.48283	8.41854	8.39889	8.31471	8.30878	8.34126	8.56237	8.10633	8.83227	8.6495	8.85997	8.85519	8.31133	8.45395	7.56074	7.72144	9.24423	9.15983	8.18474	8.41521	8.49828	8.91796	8.72459	8.78889	8.53187	8.70114	8.58294	8.66918	8.40983	8.52356	8.70477	8.58033	8.6183	8.5627	8.64313	8.41718	8.71486	8.76564	8.50554	8.28319	8.09137	7.98221	9.01823	9.03703	8.12045	7.99761	7.95437	8.04637	8.77534	8.69368	8.73843	8.63307	7.67088	7.90945	8.70521	8.7778	8.17621	7.94401	8.8052	8.63905	8.64734	8.61831	8.677	8.71218	7.77468	7.71237	8.42101	8.59993	8.59043	8.64843	8.59089	8.64591	8.42648	8.48832	8.54324	8.62885	8.42755	8.29893	8.46717	8.4071	8.56088	8.88802	8.76089	8.88802	8.76089	8.34085	8.37971	8.54022	8.6592	8.66336	8.76436	8.83084	9.11101	9.01712	8.91701	8.80398	8.8388	9.01197	8.45456	8.62958	8.51507	8.67432	8.56756	8.4557	8.36216	8.44592	7.90475	7.79254	7.50615	7.65835	8.43499	8.36139	8.65865	8.96551	9.1486	9.04936	8.72963	8.75031	8.88953	8.90578	9.41571	9.48228	9.63951	9.66002	8.87987	8.95695	9.37208	9.42997	9.74357	9.73348	8.91663	8.8966	9.7817	9.89237	9.79468	9.81571	8.93106	8.84092	9.52606	9.61802	9.69026	9.71594	9.16743	8.98314	9.75025	10.0591	10.3091	10.2239
b1092	9.20441	9.29165	9.5008	9.45292	9.28869	9.23307	9.35302	9.58927	9.23292	9.26804	9.68057	9.64681	9.71987	9.84162	9.68491	9.65742	9.68925	9.75328	9.08042	9.02046	9.32632	9.31562	9.14601	9.11862	9.01041	9.02315	9.07885	9.13396	9.24424	9.23032	9.18299	9.21718	9.67199	9.872	9.86713	9.867	9.80379	9.73523	9.70097	9.71058	9.69076	9.77342	9.91854	9.92087	9.84644	9.81726	9.87473	9.73538	9.65845	9.67438	9.60281	9.54898	9.63334	9.45796	9.34509	8.98456	8.9759	9.2813	9.31556	9.12695	9.14077	8.96881	8.95947	9.6553	9.66974	9.61552	9.58431	8.84064	9.35262	9.39969	9.27722	9.34594	9.13411	9.35235	8.33822	9.00467	9.02901	8.74742	8.9098	8.67715	9.24101	9.1804	9.34385	9.52784	9.30397	9.27756	9.29653	9.71018	9.73293	9.83392	9.78407	8.84436	9.3352	9.84012	9.87249	9.06467	8.85056	10.0167	9.9641	9.27032	9.63448	9.63701	9.98395	9.97775	9.21692	9.27883	9.25155	9.92809	9.82437	9.8727	9.92628	9.90403	9.76917	9.73973	9.75495	9.61925	9.56589	9.54744	9.73192	9.70743	9.55295	9.69987	9.71399	9.65916	9.17081	9.31881	9.41766	9.43041	9.07724	9.27379	9.4651	9.80773	8.74305	9.5637	9.61765	9.25963	9.62667	8.89406	9.34415	9.21317	9.22956	9.04954	9.29215	8.90134	8.48525	8.9452	9.27531	8.78011	9.60942	9.58207	9.1833	9.3861	9.36968	8.67275	9.30021	8.33764	9.31943	9.26652	9.34706	9.35025	9.05687	9.37366	9.63557	9.23707	9.41303	9.20989	9.36985	9.30398	9.55773	9.48271	9.53076	9.2453	9.28902	9.22317	8.51797	8.5215	9.78127	9.87609	8.71031	8.76749	9.2154	9.28978	9.38	9.33291	9.33645	9.49028	9.23728	9.26649	9.25418	9.33675	9.20762	9.20348	9.32256	9.3532	9.13793	9.01558	9.21071	9.24626	9.61667	9.67347	8.85282	8.82855	9.54759	9.61893	9.12212	9.06049	9.03675	9.29404	9.34181	9.27395	9.40895	9.44222	8.76509	8.94453	9.32568	9.37293	9.38825	9.09718	9.41421	9.37435	9.37359	9.31524	9.41906	9.3888	8.77598	8.75294	9.181	9.30757	9.42257	9.4437	9.32897	9.34941	9.30389	9.3028	9.14873	9.24747	9.17004	9.06964	9.14397	9.17058	8.87249	9.25013	9.30104	9.25013	9.30104	8.56793	8.55076	8.87022	9.02629	8.95912	9.34598	9.35929	9.53317	9.40594	9.20891	9.01994	9.16402	9.2478	8.7307	8.65674	8.87587	8.91055	9.46446	9.41732	9.26351	9.30408	9.21144	9.11179	8.71226	8.81237	9.21117	9.19573	9.78097	9.77795	9.72353	9.64793	9.54305	9.47519	9.27063	9.37676	9.66895	9.86687	9.86818	9.72281	8.96201	9.246	9.68017	9.80653	9.93716	9.9304	9.30444	9.36733	10.1707	10.2305	10.0901	10.0965	9.36264	9.25198	9.87752	9.91512	9.9185	9.8771	9.48315	9.42747	10.109	10.4022	10.5806	10.5319
b1093	10.6313	10.6204	10.0967	10.1476	10.3495	10.3157	10.0752	10.2505	10.3469	10.2798	10.5024	10.4452	10.3186	10.455	10.3817	10.3872	10.4569	10.5035	10.1505	10.0934	10.2801	10.262	10.2198	10.1852	10.1065	10.1932	10.504	10.5814	10.5484	10.6311	10.6226	10.5311	10.325	10.4926	10.5752	10.5646	10.6707	10.5763	10.6245	10.5973	10.6001	10.651	10.5197	10.5666	10.5289	10.5037	10.5326	10.4278	10.526	10.0661	10.4008	10.7585	10.7528	10.0421	10.0168	10.2809	10.2128	10.8712	10.9614	10.9604	10.973	10.5685	10.7121	10.2284	10.3194	10.2936	10.3257	9.79846	10.3943	10.4413	10.2074	10.5628	10.464	10.522	9.84852	10.3893	10.3712	10.2805	10.2641	9.69747	10.4889	10.4212	10.2818	10.3756	10.4686	10.0502	10.1153	10.4469	10.4887	10.5602	10.4698	10.7578	10.9024	11.3374	11.3655	10.8784	10.5885	11.2948	11.3505	10.3961	11.2388	11.2275	10.967	11.0486	10.9154	10.7199	10.7741	11.0621	11.0751	11.0132	10.9588	11.0213	11.2938	11.3008	11.3124	10.8784	10.8692	10.9194	10.9962	10.9468	10.8977	10.933	10.9257	10.8615	10.7106	10.6852	10.6991	10.7754	10.7112	10.7785	10.8786	10.6625	10.7	10.1722	10.2097	10.4121	10.5171	10.2049	10.2062	10.1045	10.5612	10.6081	10.4296	10.7863	10.5787	10.995	10.8667	10.9574	10.3923	10.4211	10.7652	10.9463	10.8852	10.0659	11.0611	10.622	10.8938	10.7615	10.6988	10.6993	10.331	10.5856	10.8801	10.4965	10.611	10.4361	10.5965	10.4385	10.8872	10.8427	11.0871	11.107	10.9012	11.0074	10.7936	10.7714	10.765	10.6166	10.5606	10.5065	10.81	10.8033	11.0036	11.0151	10.7894	10.8058	10.6792	10.6669	10.8448	10.8674	10.9968	11.0323	11.088	11.0117	10.9618	11.0065	11.4499	11.3695	10.6834	10.6559	10.6407	10.6558	10.4842	10.7289	10.3948	10.3497	10.7667	10.717	10.5789	10.6395	10.8204	10.8638	10.4568	10.427	11.0865	11.0158	10.8053	10.5496	10.6136	10.6142	10.7826	10.7783	11.197	11.1456	10.721	10.7993	11.0525	11.0363	11.2713	11.1908	11.0011	10.9774	11.0419	10.9411	10.8454	10.552	11.3047	11.0658	10.9776	11.0658	11.068	11.1201	11.0545	11.1201	11.0545	10.4195	10.4409	10.6919	10.5851	10.6571	10.8331	10.8476	10.9339	10.7432	10.6997	10.7209	10.6835	10.678	10.7548	10.8096	10.6836	10.9276	10.9024	10.8921	10.8468	10.8688	10.947	10.9311	10.5969	10.6383	10.5309	10.4322	11.064	11.1587	10.956	11.0815	10.6765	10.8124	10.8561	10.8404	11.4862	11.146	11.295	11.2069	11.0556	10.8575	11.2108	11.2822	11.1349	11.12	10.9393	11.0066	11.2854	11.2745	11.1486	11.1619	10.8206	10.7608	10.9148	10.8369	10.8664	10.9228	10.7924	10.7888	11.0677	11.3146	11.375	11.3862
b1094	12.2066	12.1233	10.9849	11.1686	12.6567	12.8214	11.1084	11.2319	12.7869	12.9311	11.6423	11.6886	11.9994	11.9858	11.7962	11.7757	11.8608	11.7453	10.3061	10.5297	10.8767	11.386	10.0885	10.4858	10.7577	10.2014	11.8329	11.6576	12.089	11.8745	12.0435	11.928	10.2051	9.97144	10.4068	10.4079	10.4507	10.3664	10.6932	10.8626	11.0076	10.8271	11.1754	10.9832	10.8343	11.155	11.0129	11.082	10.675	11.0742	11.2614	11.7172	11.6739	11.2594	11.1293	12.67	12.6966	13.7936	13.6247	13.7026	13.6488	13.4483	13.1455	9.84763	9.98132	10.4088	10.0662	13.4057	12.8456	13.0529	13.0913	13.0235	13.1793	13.2859	12.9336	13.0767	13.0598	12.877	12.7175	13.0672	13.3449	10.8332	10.8639	10.4146	11.2645	10.5859	10.7453	11.1551	11.3509	11.2118	11.3849	11.8452	12.1414	10.2626	10.2734	12.4218	12.6344	10.5528	10.6306	12.9784	10.1723	10.1077	10.1545	10.2066	12.6488	12.2761	12.42	9.88859	10.1292	10.1176	9.91287	10.1326	9.87197	9.8741	9.97235	9.76104	9.98642	9.70875	9.58016	9.48602	9.7916	9.73845	10.2508	9.87545	12.807	12.5321	12.6131	12.1059	12.7864	12.3774	12.5441	10.2214	11.6456	12.6868	12.2078	12.7006	12.8658	11.4114	12.5866	12.3386	12.6594	12.2994	12.5629	12.0601	12.6192	12.6903	12.709	12.4572	12.3103	12.7042	14.0487	13.4849	13.8583	13.8892	13.8649	13.6259	13.595	13.4169	13.748	13.4377	11.8924	12.3079	10.8006	12.4492	12.034	12.751	12.8338	12.4118	11.3403	11.4398	12.3689	12.8576	11.8126	11.6738	11.3768	11.3618	11.5165	11.4405	11.951	12.0073	12.1728	12.0214	12.3676	12.2479	11.8107	11.4883	11.263	11.181	11.8796	11.595	12.3113	12.2912	12.6066	12.531	12.4331	11.7536	12.8925	12.9857	12.2142	12.0261	12.0305	12.1681	11.3325	11.5461	11.8445	12.0683	12.1752	11.9941	12.2376	12.4261	12.3211	12.2959	11.8413	11.6962	12.6164	12.6114	12.0417	11.9601	12.3267	12.3436	12.2019	12.3894	12.5958	12.7755	12.1408	12.0976	12.2008	12.5763	12.7315	12.6756	12.7414	12.5588	12.4132	11.9938	12.9469	12.2779	12.8655	12.5624	12.5169	12.5992	12.8402	13.216	13.1809	13.216	13.1809	12.3115	12.2695	12.2528	12.9808	13.0355	12.9059	12.8321	12.4833	12.4857	12.7382	12.6684	12.7232	12.8631	12.5268	12.5625	12.8738	13.483	11.8021	12.0049	12.0719	12.0598	11.7812	11.736	11.5403	11.5926	11.9413	11.935	11.954	12.1158	11.9299	11.7725	11.6504	11.8823	11.8011	11.0147	12.7314	11.2643	11.9792	12.5073	11.7154	11.6097	11.8594	11.7065	11.2071	11.0807	11.6615	11.0741	11.4922	11.3707	10.994	11.0443	11.1753	10.9867	10.6296	10.3971	11.1361	11.3043	10.6981	10.6079	10.2121	10.3146	11.0303	10.5444
b1095	9.78663	9.9297	8.79308	8.8891	9.68075	9.63981	9.15019	9.29001	9.37912	9.31984	9.94227	9.89933	9.93537	10.0514	9.90357	9.80557	9.86947	9.91149	9.45742	9.42659	10.1601	10.1853	9.26522	9.19915	9.35642	9.41047	8.95986	8.971	9.46825	9.42075	9.26036	9.27481	8.99572	9.16576	9.44733	9.48741	9.64164	9.52787	9.92137	9.94122	9.60411	9.9042	10.0623	10.0438	10.0014	9.9821	9.91909	9.8151	9.93716	9.79338	9.8536	9.92331	9.95458	9.57759	9.6223	9.1087	9.03321	9.72806	9.79861	9.77512	9.78588	9.22503	9.30418	9.74725	9.58542	9.83014	9.8615	10.1944	9.86399	9.71561	9.7892	9.80192	9.7692	9.91864	9.11181	9.35709	9.35704	8.94453	9.59363	9.19606	9.50988	9.24258	9.36348	9.54912	9.38077	9.18669	9.22548	9.93891	9.91006	10.035	10.0038	9.5894	9.76886	10.1545	10.1301	9.87825	9.75903	10.7111	10.7528	10.1203	10.8573	10.8829	11.0164	11.0062	9.60771	9.59629	9.623	9.29807	9.37352	9.86223	9.82571	9.84338	9.50307	9.5096	9.5856	9.78381	9.85427	9.7117	9.91854	9.79511	9.73735	9.78	9.72388	9.60521	10.3266	10.4329	10.4128	10.7346	10.1896	10.2832	10.3313	9.86001	9.76917	9.79219	9.81718	10.8355	10.5093	10.2952	9.80639	9.87759	10.1557	9.04573	9.52506	10.0286	9.39563	10.1835	9.98282	10.2793	9.99457	10.5331	9.94912	10.4962	10.5019	8.82951	10.0717	9.60264	9.67423	9.60559	10.1173	10.5567	9.78946	9.72247	9.8832	9.61767	9.76433	9.72442	9.86002	9.97014	9.85429	9.80599	9.88932	9.65203	8.95405	9.02193	8.46312	8.42198	9.6865	9.59435	9.05437	9.0559	9.76398	9.82676	9.68376	9.71617	9.71005	9.73338	9.5515	9.61592	9.90543	9.96042	9.45931	9.37343	9.92778	9.90724	9.85762	9.82294	10.5907	10.5106	9.38353	9.27939	8.9657	9.03116	9.82803	9.80141	8.84353	8.81972	9.37594	9.08518	9.63319	9.65029	9.61835	9.64833	8.95888	9.20961	9.93425	9.95264	9.05693	8.73005	9.7516	9.71312	9.6438	9.73185	9.76305	9.80422	8.93395	9.26887	9.86915	9.95859	9.48568	9.4673	9.24236	9.30719	9.79534	9.72608	9.3716	9.27644	9.51928	9.35038	9.45693	9.58696	9.20837	9.76134	9.8202	9.76134	9.8202	9.87275	9.91415	10.1471	9.51588	9.50748	9.54786	9.62342	10.9569	10.791	9.2413	9.27248	9.0709	8.99764	8.82951	8.87411	9.15813	9.22597	9.70378	9.61849	9.28804	9.38928	10.4309	10.4252	9.68435	9.65806	10.4168	10.4342	9.87568	9.85059	9.61429	9.66904	9.61181	9.66262	9.85374	9.90219	10.818	10.6752	10.7409	10.6711	10.1688	10.0875	10.6018	10.7698	10.5867	10.508	10.0536	9.98829	10.8459	10.904	10.7132	10.6864	10.1035	9.97559	10.4807	10.4533	10.6374	10.6263	9.79053	9.74058	10.6005	10.7853	11.0464	11.0162
b1096	5.2626	5.32143	5.5422	5.99529	5.24673	5.14379	5.54787	5.54197	5.27427	5.44161	5.54897	5.61401	5.30873	5.50018	5.62889	5.61263	5.60403	5.72395	6.54044	6.10069	6.65892	6.50761	6.15428	6.13057	6.4255	6.45914	5.82962	5.85314	5.47449	5.38336	5.61719	5.39555	6.00789	6.33438	5.5081	5.5647	5.48054	5.63277	5.21162	5.40079	5.55253	5.37416	5.66783	5.52364	5.41149	5.58567	5.48707	5.52367	5.56943	5.61909	5.6938	5.63548	5.72809	5.20184	5.25152	5.50784	5.61914	5.42533	5.49589	5.51364	5.67051	5.77572	5.65341	5.58131	5.64311	5.26366	5.43401	6.04192	5.72615	5.52457	5.42415	5.36501	5.2033	5.42812	5.60031	5.41763	5.48374	5.50689	5.69546	6.15937	5.39334	5.28794	5.41084	5.31518	5.43875	5.57224	5.61057	5.73171	5.4806	5.40285	5.35707	5.35159	5.19083	5.38866	5.3142	5.45972	5.02286	6.17167	6.25172	5.98748	6.19522	6.23632	5.66901	5.90713	5.35851	5.27922	5.41943	5.60047	5.46718	5.20968	5.31035	5.47795	5.26662	5.36282	5.27416	5.70574	5.72551	5.86408	5.63338	5.7896	5.86364	5.52635	5.81011	5.90399	5.8796	5.13921	4.49473	5.12882	5.26531	5.11786	5.52897	4.68727	5.00976	4.18222	4.90549	4.76621	4.35617	4.94101	4.85478	4.65313	5.10081	5.56122	5.44411	5.32332	5.94388	6.15836	6.35187	6.19489	5.68011	5.76386	6.19033	6.41991	5.72423	5.71081	6.74719	5.59252	5.48551	5.40711	5.73736	5.50095	5.66215	5.55031	6.28729	5.70522	5.80079	5.71215	5.87361	5.69093	5.17752	5.09084	5.33868	5.50918	4.92801	5.12248	5.1629	5.13935	6.64607	6.80358	5.0789	5.20035	4.77591	5.20951	5.7064	5.76265	5.17301	5.34526	5.78952	5.67353	4.89712	5.04139	5.15726	5.46192	5.38384	5.36788	5.09578	5.42061	5.81297	5.64981	5.62966	5.89333	5.76917	5.89629	5.9302	5.68109	5.85851	5.81204	6.07364	5.79116	5.78272	5.79645	5.46992	5.67086	5.71951	5.73422	5.80714	5.63989	5.97258	6.00608	5.7496	5.71616	5.66042	5.62209	5.91092	5.93978	5.4978	5.91705	5.6483	5.73435	5.87703	5.67264	5.58399	5.73471	5.69887	5.53057	6.32566	6.27143	5.917	5.73601	5.59267	5.38431	5.7577	5.04282	5.17065	5.04282	5.17065	5.60476	5.90411	5.72701	5.57743	5.47236	5.31951	5.26123	6.62023	6.3766	5.40297	5.6588	4.88133	5.22069	5.72509	5.88074	5.382	5.60243	5.58962	5.23305	6.02317	6.12347	5.77231	5.75035	5.71618	5.75967	5.60643	5.49418	5.45149	5.50116	6.00639	5.92066	5.41468	5.26789	5.7252	5.60914	5.72447	5.57125	5.99401	5.82252	5.4188	5.53913	5.78443	5.43085	5.84449	5.83108	5.52244	5.75975	5.97763	6.31334	6.00914	6.00653	5.75245	5.34909	6.29238	6.41646	5.9	6.04554	5.52745	5.19369	6.5167	6.39055	6.02827	5.90969
b1097	5.98358	5.62019	5.6016	5.52129	5.76254	5.70499	5.77032	5.69621	5.60624	5.60599	5.70851	5.87635	5.69294	5.70729	5.73738	5.94348	5.82535	5.72548	5.54084	5.46531	6.07682	5.87021	5.17736	5.51366	5.53253	5.39326	5.94898	5.82834	5.64771	5.44401	5.45591	5.63089	5.92751	5.55421	5.66521	5.6779	5.7178	5.60778	5.52784	5.77497	5.56139	5.53214	5.6627	5.54687	5.46917	5.50259	5.88507	5.58916	6.02432	5.76061	5.94689	5.41187	5.3498	5.518	5.15161	5.87707	6.00518	6.10812	6.15558	6.17904	6.38349	5.97637	6.2075	5.40284	5.24884	5.62124	5.51352	6.5307	5.75179	5.77638	5.99168	6.00411	6.06933	6.07927	5.46392	5.75748	5.66879	5.67458	5.76656	6.0783	6.00888	5.51592	5.31385	5.47105	5.70111	5.4064	5.40585	5.81689	5.64998	5.80813	5.67968	5.72677	5.71552	5.1196	5.68554	6.02215	6.16356	6.29694	5.94009	6.15271	6.78794	6.86481	6.28602	6.17343	5.60441	5.47007	5.59192	5.34624	5.49554	6.07524	5.97485	5.98696	4.71024	5.22918	5.37261	5.78008	5.64911	5.90465	5.81361	5.88568	6.03889	5.54187	5.63872	5.73449	6.00137	5.81775	5.1345	6.18034	5.98724	5.70427	5.88191	5.94535	5.46323	5.42211	5.73373	5.57214	6.05416	5.17413	5.45644	5.96113	5.334	5.87436	5.68737	5.5213	6.06634	6.28448	6.34154	6.28639	5.8118	6.15437	6.40907	6.98333	6.1746	6.08046	6.81753	5.84117	5.52025	5.70901	6.36324	6.27972	6.02656	6.06052	6.23259	6.19604	6.1635	6.30204	6.02233	6.01483	5.56835	5.52516	5.50796	5.51016	5.32952	5.4012	4.80122	4.95105	6.24715	6.039	5.46904	5.65928	5.29857	5.67059	5.63184	5.66491	5.62622	5.81603	5.57654	5.38024	5.43629	5.68065	5.23371	5.64989	5.52943	5.6935	5.6362	5.76228	6.13226	6.14894	5.52479	5.5275	5.58398	5.50414	6.25285	5.8815	5.54183	5.66542	5.56333	5.81622	5.85838	5.9806	5.86612	5.56141	5.24647	5.61587	5.97358	5.8639	5.08132	5.45	5.87635	5.71138	5.56694	5.72746	5.77091	5.74213	5.12332	5.49376	5.90243	5.87367	5.96101	5.72845	5.83765	5.83506	5.72305	5.8417	6.09853	6.3396	5.70532	5.82994	5.68947	5.67626	5.77119	5.69015	5.62101	5.69015	5.62101	6.07033	5.71745	6.30903	5.94954	6.15064	5.93464	5.88056	6.64992	6.73522	5.88669	5.92854	5.8173	5.82185	5.92931	5.89309	5.50826	5.86622	5.53247	4.93582	5.6192	5.7324	5.51207	5.32032	5.39593	5.56935	5.87224	5.78745	5.8981	5.68264	5.94076	6.01473	5.59525	5.75178	6.02271	5.47229	5.35283	5.95975	6.0458	6.07022	4.89406	5.54413	5.7555	5.53812	6.08508	6.27248	5.59281	5.76264	6.70001	6.77186	6.41395	6.29001	5.71098	5.72909	6.61087	6.73082	6.61809	6.53112	5.6618	5.48116	7.00347	6.58963	6.7847	6.73764
b1098	6.93137	7.45399	6.60827	6.82032	6.63155	6.36599	6.77751	6.87137	6.64964	6.52616	6.72585	6.58579	6.82283	6.51431	6.64921	6.60605	6.66921	6.6869	6.68414	6.67007	6.91065	6.95258	6.80949	6.78492	6.82403	6.86493	7.4964	7.66302	7.18545	7.38225	7.13103	7.07496	7.1457	6.66133	6.82009	6.86751	6.88576	6.86609	6.53428	6.50081	6.75954	6.76671	6.61957	6.66979	6.41408	6.39428	6.66953	6.68119	7.07199	7.19789	7.34504	7.17907	7.14403	6.69429	6.86051	7.13988	7.28686	6.6433	6.85096	6.93046	6.87155	7.16658	7.27998	6.56354	6.70299	6.42538	6.40533	6.798	6.29773	6.48999	6.40083	6.58337	6.75467	6.96311	6.40269	6.36051	6.48573	6.2439	6.52763	6.80616	6.47233	6.77159	7.05594	7.0038	6.91209	6.59832	6.73119	6.8957	6.6867	6.658	6.50191	7.04298	7.12439	6.55888	6.67715	7.27865	7.37617	7.16633	7.01397	7.01901	7.30572	7.50288	7.09022	7.11822	6.54531	6.55239	6.64857	6.89378	7.10926	7.00777	6.96529	6.9931	6.49073	6.46293	6.4622	7.19379	7.12197	7.11431	7.20428	7.23118	7.18349	7.06715	7.19465	6.8373	6.65165	6.73986	5.87908	6.75093	7.08044	6.42164	6.45481	6.80398	6.57156	6.42654	6.4267	6.82539	6.82661	6.17299	6.55292	6.88567	6.55952	6.78655	6.49848	6.75408	7.0842	6.70915	6.25253	6.80104	6.36674	6.49403	6.37525	7.21326	6.63717	5.81838	7.20895	6.18757	6.45031	6.55635	6.33971	6.53298	7.13302	7.12148	7.38596	6.92156	7.02537	6.91413	6.97723	6.91064	6.40062	6.57717	6.36707	6.79059	6.63122	6.65215	6.09456	6.06651	7.2103	6.40782	6.86707	6.69933	6.46174	6.55055	7.00869	7.04614	6.8451	6.80219	6.7615	6.65599	6.5822	6.40128	6.52878	6.69216	6.76492	6.79133	6.9004	6.88179	6.99532	7.2088	6.50145	6.6321	6.80603	6.61314	7.14364	7.07349	6.76058	6.89782	6.90211	6.88367	7.09543	7.06913	6.66232	7.02036	6.84587	6.90413	6.87304	6.90295	6.45834	6.71353	6.87783	6.84741	6.75316	6.71172	7.17876	7.00603	6.68832	6.79899	6.83091	6.51446	6.66336	6.5285	6.50947	6.45356	6.65843	6.59322	7.10509	6.68617	6.43622	6.49738	6.08491	6.42548	6.51624	6.22712	6.37885	6.22712	6.37885	6.70983	6.77029	7.01389	6.47795	6.73216	6.43688	6.56314	7.10722	7.03097	6.73684	6.51727	6.70497	6.43361	6.37189	6.78397	6.23171	6.46715	6.57787	6.21899	7.08127	7.29418	6.61305	6.46455	6.65919	6.65525	6.61962	6.60695	6.8499	6.95766	7.09162	7.14862	6.94946	6.7989	6.68575	6.36512	6.04312	6.73055	6.39049	6.70083	5.77131	6.39795	6.50333	6.5003	6.53888	6.8115	6.64992	6.59917	7.24462	7.40846	7.14746	7.24806	6.28651	6.41586	7.10712	6.91124	7.15357	7.12505	6.91911	6.76855	7.26328	7.09276	7.48262	7.58823
b1099	6.25755	6.29683	6.32946	6.36957	5.89992	6.09241	6.33346	6.29965	6.05571	5.96472	6.35279	6.23473	6.18427	6.18488	6.14516	6.22708	6.09665	6.12359	6.30879	6.27994	6.51989	6.58469	6.62812	6.47955	6.45461	6.51871	6.46547	6.5061	6.35423	6.31256	6.15346	6.0422	6.51264	6.60679	6.25563	6.18398	6.23819	6.23684	5.97462	5.90515	6.2466	6.14223	5.90617	5.95856	5.98578	5.95694	6.03904	6.00445	6.26879	6.5064	6.58931	6.69189	6.61895	6.46802	6.57094	6.17015	6.28787	6.11442	6.17284	6.42451	6.34525	6.1262	6.11654	6.02394	6.07468	5.96405	6.02663	6.58295	6.07448	5.94861	6.06449	6.4388	6.24636	6.1845	5.74157	5.81888	5.80146	5.90151	6.0999	6.18845	6.05665	6.40397	6.44206	6.28631	6.40059	6.15	6.02162	6.06426	5.98898	6.17051	6.1725	6.30837	6.40854	5.88797	6.01961	6.20851	6.16263	6.57961	6.57517	6.41891	7.01514	6.95648	6.85302	6.82783	5.90827	6.08695	6.10004	6.46666	6.23692	6.48294	6.53354	6.45172	5.76965	5.66534	5.97835	6.40109	6.56188	6.64923	6.73434	6.66313	6.81134	6.44679	6.61112	6.65209	5.54871	6.45892	5.88921	6.27429	5.71724	5.78248	5.20161	6.57551	5.86768	5.82791	6.6711	6.16111	6.43954	6.49285	5.81451	6.2342	6.34713	6.2772	5.88183	6.24307	6.29814	6.59507	5.91989	6.57721	5.94934	5.8573	6.13658	6.75034	6.55688	5.42343	6.6093	5.49133	5.43877	6.1089	5.7373	6.10997	6.31198	6.10909	6.5114	6.4115	6.45709	6.50395	6.50734	6.25207	5.60145	5.74875	6.11227	5.75204	5.86172	5.93163	5.29776	5.24431	7.0693	6.94491	6.02014	5.91319	5.7528	5.7378	6.03681	6.18041	6.11445	6.08212	5.83059	5.91043	5.88359	5.88782	5.93296	5.85362	5.98417	5.89303	5.95236	5.8684	6.12054	6.27556	5.43729	5.20312	5.73128	5.8331	6.48133	6.32481	5.35901	5.49262	6.0171	5.93865	5.82177	5.93186	5.81402	5.72863	5.66111	5.78215	6.16107	5.92864	5.28437	5.55804	6.08975	5.88691	5.86809	5.39871	6.19446	6.06265	5.6593	5.59985	5.91402	5.93352	6.23648	6.21739	6.11175	5.8602	6.05384	6.09472	6.46163	6.42841	5.43984	5.75732	5.62851	5.87699	5.9579	5.67943	5.88747	5.67943	5.88747	6.09554	6.02375	6.30966	5.90956	6.05615	5.85876	5.90572	6.90324	6.98364	6.10842	5.78031	5.86254	5.76658	5.8384	5.66232	5.54942	5.96861	5.59087	5.53971	6.09729	6.22128	5.43702	5.62116	5.37533	5.56284	5.9262	5.93534	6.32471	6.39915	6.32888	6.32709	5.96074	5.91482	6.14198	5.87121	5.68627	6.4916	6.2977	6.33764	5.39964	6.13626	6.23288	6.04384	6.16851	6.26508	6.44536	6.2467	6.98904	7.09094	6.86247	7.01736	6.11646	6.04584	6.74007	6.5998	6.80314	6.73322	6.65403	6.35605	6.88139	6.74104	7.10873	7.05327
b1100	7.44234	7.353	7.58094	7.62907	7.12954	7.14765	7.75388	7.34149	7.02269	7.04983	7.25809	7.0646	7.38946	7.03224	6.99207	7.16696	7.15233	7.12661	7.45624	7.50713	7.15098	7.21074	7.42561	7.37436	7.96907	7.79898	7.91182	7.99305	7.37567	7.49911	7.63886	7.54683	7.40147	7.65588	7.00828	6.89493	7.11988	7.25541	6.88832	6.78361	7.24117	7.17569	6.45547	6.58827	6.4102	6.5171	6.69113	6.95894	7.6909	7.9661	7.80909	7.69748	7.9464	7.95905	8.44453	7.07802	6.97211	6.30569	6.46044	6.88265	6.85712	6.69906	6.55648	7.89272	7.65891	7.62789	7.78291	7.65374	6.7132	6.80714	6.78337	6.43601	6.77457	6.60646	6.6879	6.36966	6.24185	6.56463	6.42793	7.1706	6.92894	7.40498	7.39738	7.06354	7.12377	6.79588	6.61702	6.93642	7.08195	6.82905	6.97555	7.38485	7.43723	7.01186	7.17968	7.12968	7.4711	7.1389	7.33737	6.83937	7.53083	7.3705	7.28001	6.92293	6.65693	6.42804	6.47498	7.26267	7.33557	7.22657	7.13358	7.15087	6.53019	6.63643	6.79969	7.5977	7.47799	7.54838	7.32032	7.43426	7.47596	7.31059	7.46648	7.51205	5.16555	6.86393	6.43225	7.21985	5.39727	5.83131	5.49638	7.1795	5.77378	6.63408	6.88795	6.74408	7.22906	7.12641	6.07572	6.84674	6.40624	7.83595	7.01674	7.2661	7.46066	6.8764	6.32203	6.86417	6.6247	6.52916	6.19164	6.86897	7.20557	6.56396	6.75337	6.6983	6.70105	6.59365	6.55436	6.53446	6.81486	7.04225	7.0196	7.04298	6.98412	7.21422	7.06705	7.0434	7.00637	6.9221	6.88421	7.22075	6.74841	6.80769	7.9368	7.89816	8.87358	9.20057	7.18841	7.18476	7.04623	7.08493	7.39801	7.38183	7.1772	7.09232	7.00626	6.93092	7.03162	7.16155	7.01994	6.73423	7.07906	7.19398	7.12815	7.1858	7.28086	7.35026	7.31996	7.12021	7.34669	7.30198	7.68426	7.49508	7.56232	7.81655	7.34193	7.52186	7.84873	7.73353	7.46214	7.35171	7.33241	7.27536	7.5068	7.35836	7.09544	7.5287	7.60855	7.59891	7.33604	7.15143	7.6881	7.54007	7.30829	7.14883	7.4099	7.25158	7.30812	7.31594	7.0713	7.03967	7.29675	7.23831	7.95125	8.01125	7.28453	7.2166	6.90031	6.94349	7.70675	6.34036	6.7053	6.34036	6.7053	6.98305	6.98778	7.2184	7.27002	7.46462	6.70893	6.77345	7.54511	7.80461	7.32709	7.72038	6.97999	7.00227	8.55369	8.54518	6.63463	6.79387	7.34951	7.17137	7.85878	7.8198	6.28885	6.25165	5.85904	5.92061	6.78607	6.56279	7.52865	7.29224	7.51015	7.63917	7.27685	7.23743	7.91079	7.72994	6.70535	7.01387	6.7735	6.89757	7.70821	7.49214	6.87494	6.94916	6.72555	6.92112	7.70676	7.66087	7.37114	7.57358	7.31317	7.34002	7.87517	7.74894	7.41614	7.51011	7.39677	7.35718	7.89385	7.97588	7.37269	7.28947	7.67821	7.59718
b1101	11.1287	11.2444	8.9724	8.97762	10.813	10.8582	9.11316	9.26905	10.7889	10.6755	10.4792	10.4474	10.3925	10.5244	10.4011	10.4536	10.4383	10.462	9.71334	9.81883	9.98037	9.94377	9.26287	9.22937	9.24117	9.23948	9.78414	9.77207	10.2101	10.2535	9.26816	9.19146	8.38165	8.55329	10.0827	10.0422	9.08156	9.08725	11.2838	11.3094	10.444	10.9123	11.1928	11.2163	11.344	11.3108	11.1421	10.9958	10.108	11.3117	11.1024	11.3837	11.4017	11.6382	11.7183	8.50159	8.46786	8.23482	8.29328	10.6675	10.6955	8.72661	8.83212	8.40782	8.20803	8.54148	8.51328	9.45554	10.6684	10.6255	10.7312	10.7084	10.7276	10.8704	11.7798	11.1545	11.1722	11.5897	11.6505	10.3953	10.3484	8.65211	8.54371	9.27173	9.0942	7.44626	7.55614	8.63953	8.60805	10.4354	10.4398	11.4713	10.6281	8.78496	8.83389	11.1704	11.1592	9.1766	9.29123	10.6157	11.2686	11.328	8.96431	8.96674	8.71814	8.2769	8.2739	8.22841	8.10021	7.11784	7.09407	7.17254	7.22908	7.29753	7.18682	7.94187	8.05008	8.05636	8.12232	8.00453	8.00372	7.75652	7.84442	7.73414	11.1404	11.0621	11.1865	11.3614	11.4648	11.5831	11.063	10.9834	11.702	10.8991	10.4572	10.6174	10.2524	11.2331	10.7495	10.9806	11.131	7.92194	10.3785	7.71834	9.11117	11.6366	11.232	11.6947	8.29619	8.66554	8.05611	7.36274	7.61592	7.40312	9.8519	11.5445	10.9669	8.16756	11.0203	7.60399	9.64437	10.3604	9.97379	10.6147	11.0126	10.2399	11.1921	10.0536	11.6992	11.6873	11.1833	10.9788	10.0842	10.1689	9.0202	9.06255	8.90265	8.61381	8.69345	8.63504	11.7021	11.6482	9.75584	9.61633	11.477	11.4826	8.77975	8.85495	8.28552	8.32511	10.2597	8.30043	11.6002	11.5598	11.1128	11.1859	11.5259	11.5333	11.012	10.9823	11.5235	11.4385	11.3606	11.0498	11.3448	10.8503	11.5539	11.2559	10.8263	10.6782	10.7725	10.7407	11.6633	11.7079	10.9462	11.0054	11.0963	11.309	10.9648	10.8763	10.6878	10.7841	10.6325	10.5827	11.6627	11.7284	11.3221	11.3601	10.462	10.6068	10.1925	10.2074	10.4018	10.4711	8.12126	8.35188	11.8955	11.8409	11.8127	11.8865	8.39128	7.75267	7.93594	7.75267	7.93594	7.15698	7.11855	7.86863	8.39527	8.44971	7.98738	7.98541	7.39306	7.49615	7.65391	7.72777	7.94279	7.90853	8.33545	7.86145	7.73561	7.393	11.1158	11.2332	9.53792	9.57265	12.0972	12.1386	11.661	11.6631	11.8057	11.7332	11.0961	11.0668	10.7981	10.7482	10.8585	10.7861	9.87149	10.0578	11.0937	11.1456	10.1673	10.288	10.2071	10.18	10.7624	11.0805	9.42843	9.46355	9.64396	9.7479	9.56987	9.55228	9.0254	9.08098	9.7297	9.84593	9.79865	9.74273	9.1328	9.13961	10.0225	9.78385	9.70905	9.60262	9.33685	9.31482
b1102	4.69071	4.90021	7.81868	7.47717	3.66672	3.19494	8.01928	7.84263	8.47817	8.46702	4.21749	4.22947	3.74624	3.87015	2.62939	2.69127	4.15945	4.25114	7.25428	7.30008	6.58883	6.52893	7.48895	7.5186	7.34486	7.3612	5.74346	5.79139	6.41277	6.31703	4.06502	4.29112	5.28697	5.58985	4.65359	4.47209	5.64671	5.65625	4.39363	4.65293	8.484	8.35198	6.28106	6.31406	4.37592	4.29203	7.30383	7.3595	5.30969	3.07915	2.96346	3.59867	3.34077	4.07198	3.66229	4.90057	4.69137	4.23077	4.06891	4.192	4.08425	4.46698	4.41037	7.69858	7.70206	5.88062	5.98661	3.02218	3.02508	2.92771	2.95673	3.03603	2.7956	2.48862	2.69835	2.29906	2.37044	2.98965	2.34816	3.79946	2.74313	6.25303	6.39509	4.35865	4.22383	8.15132	8.0402	8.58589	8.48335	5.50641	5.57456	3.0548	3.56572	4.34509	3.8203	3.31122	3.55592	3.69604	3.78047	4.6624	3.97572	3.5969	3.35494	3.20414	3.78304	3.78387	4.01686	5.67499	5.99365	3.94721	4.05593	4.67977	3.96655	3.81483	3.34442	5.0672	4.93691	4.83446	4.75267	4.82197	4.89473	7.91105	7.94727	7.96528	4.47851	5.00941	4.66166	1.87308	3.46432	3.36263	3.62481	4.30373	3.08211	5.408	4.19556	5.60994	4.06932	2.86333	4.6452	4.07384	5.10601	7.22245	4.93614	2.82704	4.27188	2.65767	2.59628	3.02862	2.46445	2.68465	3.59795	4.87478	5.08955	7.51324	6.88693	3.12986	3.98899	5.8551	3.01434	6.05676	7.87191	5.60084	8.45087	5.50407	2.67056	3.07412	3.49457	2.43317	4.65481	4.69364	6.93537	6.86865	4.8583	5.15073	3.50317	3.41341	5.87685	5.69095	5.33831	5.29722	3.816	3.96953	6.64017	6.95969	4.33675	4.18064	4.44929	4.74029	4.34154	4.47822	6.74419	6.4106	3.37661	2.72097	3.67674	3.96782	3.90191	3.85757	7.21154	6.15429	3.73022	3.82861	3.82333	2.97654	3.07617	2.97374	4.32409	4.73536	5.64928	5.46291	8.08195	8.04879	3.39618	3.68366	4.5754	4.65693	7.63331	7.39347	5.45893	5.35877	8.37499	7.79455	3.22508	3.19892	2.94379	3.73932	4.3299	4.35536	4.18704	4.30645	4.45036	4.64124	4.17545	4.44568	4.97912	5.17151	4.02364	4.4726	4.10252	3.88537	4.91464	4.38656	4.9028	4.38656	4.9028	5.02014	5.13215	5.23224	4.02688	4.3154	3.52916	3.57348	4.84763	4.88326	4.23572	4.4823	4.40287	4.68458	4.56139	4.7157	3.64136	3.37419	4.94324	4.60201	9.11073	9.18375	3.00023	3.2198	5.39625	5.38574	3.74627	4.39838	8.42716	8.21279	8.60255	8.47541	3.65376	4.56324	5.62935	5.6501	2.18768	2.26226	4.64678	4.32463	5.58709	5.69041	2.32968	2.45973	5.36867	5.48378	6.0496	5.99017	2.08667	2.47615	5.98761	6.04677	6.12951	6.20542	2.83542	2.82476	5.81963	5.66177	5.22295	5.43312	2.32516	2.40642	6.58726	6.61077
b1103	8.19385	7.49304	8.71579	8.5923	8.20457	8.25197	8.69661	8.40003	8.17771	8.19442	8.63015	8.60461	8.58342	8.52751	8.55398	8.52218	8.58972	8.48543	8.90848	8.82226	8.9502	9.03088	8.71269	8.59544	9.02331	8.96186	8.12152	8.09157	8.31078	8.22279	8.57714	8.51765	8.46033	8.81686	8.54127	8.44339	8.72723	8.81483	8.0914	7.98405	8.73643	8.56875	7.8514	8.04198	7.9036	7.72003	8.16195	8.00572	8.70543	7.38564	7.6654	7.63208	7.50971	7.62705	7.58779	8.31956	8.22735	8.50839	8.37421	8.63919	8.55912	8.23481	8.19443	8.16818	8.5692	8.3976	8.33988	8.91523	8.42075	8.63996	8.52525	8.46007	8.75983	8.60354	8.73077	8.71966	8.88356	8.58104	8.36476	8.65068	8.35091	7.53804	7.50732	7.3995	7.88308	8.03488	7.83328	8.52241	8.36291	8.42304	8.52026	8.23374	8.4415	8.27537	8.44416	8.48783	8.49176	8.30177	8.2327	8.21067	7.15165	7.25338	6.99997	6.75525	8.00354	8.06012	7.91228	8.68161	8.73271	8.41651	8.50996	8.35951	8.13532	8.31832	8.45624	8.24961	8.35744	8.6129	8.30035	8.36005	8.35989	8.15182	8.52846	8.44334	8.03247	7.83584	7.78887	7.18343	8.52758	8.36597	8.013	8.00228	8.27495	8.13539	8.6403	8.37415	8.34567	9.22149	8.8846	8.36587	8.68637	8.19263	8.72853	7.27125	8.21898	8.4678	8.60369	8.62919	8.30202	8.35543	7.86094	7.94796	8.32001	7.95721	8.4546	8.67666	8.42005	8.14785	7.92474	7.94487	7.56031	8.167	8.25072	8.28312	7.96454	8.33864	8.18713	7.65751	7.57826	7.4067	8.17256	8.27296	8.15	8.14224	8.9115	8.86229	8.64497	8.94125	8.41696	8.50299	7.65159	7.56444	8.71037	8.53339	7.78833	7.58284	8.00796	7.88234	7.83406	7.82529	8.14965	8.17477	8.04143	8.08047	7.40046	7.64661	8.01769	8.0115	8.58137	8.40738	8.49358	8.66719	8.32117	8.27253	8.90072	9.00692	8.2943	8.38981	8.50239	8.65508	8.56682	8.53779	8.40931	8.54059	8.23537	8.34296	8.48289	8.68906	8.46725	8.57152	8.53361	8.53771	8.81063	8.73747	8.44376	8.44569	8.4762	8.45712	9.09775	8.83366	8.88242	8.6744	8.71643	8.72204	8.9449	8.83513	8.6518	8.53237	8.51707	8.57793	8.52903	7.97231	8.12603	7.97231	8.12603	8.06565	8.06685	8.20031	8.7331	8.6513	8.15344	7.77903	7.88807	8.15586	8.54504	8.7608	8.35068	8.30484	8.71001	8.60227	8.29022	8.15063	8.07509	8.0186	8.51815	8.44164	8.01917	8.12212	7.91661	8.02826	7.46663	7.41263	8.13986	7.85789	8.42822	8.1886	8.27011	8.40192	7.85377	8.09923	6.49045	6.41076	6.15923	5.47017	7.77594	7.61198	5.90468	6.57988	5.87299	5.71518	7.90203	7.77593	7.00253	6.8662	6.942	6.85924	7.95785	7.84836	6.93879	6.55193	6.73502	6.81953	7.96863	7.99632	6.46803	6.71217	6.57992	6.56695
b1104	7.75671	7.51583	7.65942	7.35971	7.8281	8.10657	7.86923	7.39214	7.90554	7.86421	7.99902	7.97494	7.80035	7.76621	8.03338	7.9645	7.90324	7.90561	7.59638	7.65677	7.79501	8.116	7.05384	7.58245	7.77422	7.82551	7.64745	7.63183	7.94838	8.0144	8.16457	8.24321	7.19428	7.06938	7.11675	7.17091	7.20724	7.14879	6.98511	6.69748	7.6679	7.16853	6.61321	6.42291	6.11712	6.44705	6.85651	6.93253	7.35506	6.9385	7.00853	7.5513	7.39984	7.47542	7.43394	7.6946	7.7078	7.77519	7.77143	7.96984	8.04035	7.54337	7.41726	7.24604	7.41028	7.11445	7.18166	9.08287	8.51003	8.62781	8.61	8.4937	8.87608	9.30517	8.8385	8.87116	8.73405	8.78954	8.31162	8.77088	8.51688	7.26018	7.05999	6.98073	7.2809	7.03932	7.09909	7.62118	7.84277	7.74532	7.70643	7.48079	7.63576	7.6046	7.51101	7.57679	8.02389	7.07336	7.24524	7.95516	6.42914	5.91245	5.89975	5.79305	7.42429	7.14548	7.29437	7.09746	7.40403	6.92547	7.28914	7.25465	7.19617	7.27177	7.3278	7.04554	7.25333	7.17055	6.92141	6.97186	7.11903	7.03733	7.31191	6.91123	7.2251	7.13394	7.03484	6.79302	7.52396	7.72737	7.16197	7.34323	7.71113	7.54453	7.81715	7.49188	7.63266	8.16482	8.03592	7.55863	8.1607	7.88707	8.76295	7.7221	7.66563	7.72587	7.88787	7.81387	7.874	7.34174	7.62889	7.65962	7.94747	7.73418	7.49817	8.15244	7.71778	7.66178	7.29625	7.6116	7.17417	7.86777	7.71656	8.0764	7.54807	8.12216	7.86195	7.25304	6.89012	6.85773	7.45564	7.81456	7.48459	7.56587	8.39297	8.42087	8.08235	8.39335	7.83456	7.96929	6.99685	7.0247	8.23878	7.90788	7.11548	7.04656	7.40148	7.37432	7.37955	7.31296	7.5384	7.44442	7.74263	7.78236	7.26178	6.95865	7.30633	7.20481	7.81837	7.62575	7.83794	7.95436	7.71889	7.65755	8.09501	8.30759	7.6016	7.54544	7.87249	7.90203	7.71334	7.73841	7.66829	7.89576	7.67883	7.77073	7.67548	7.63906	7.58191	7.62396	7.96477	7.80376	7.96911	8.14504	7.96781	7.61719	7.64941	7.8452	8.20404	8.24251	7.90426	7.86498	7.92099	7.83181	8.19137	8.16641	7.79412	7.75842	7.83247	7.87697	8.18963	7.71942	7.4613	7.71942	7.4613	7.71024	7.51788	7.76392	8.25421	8.2985	7.68098	7.22494	7.43435	7.54137	7.96006	8.26874	7.93494	8.02724	8.16932	8.30712	7.89115	8.01575	7.51431	7.33083	8.04803	7.88929	7.91015	7.6977	7.36113	7.48084	6.89563	6.93767	7.58845	7.79682	7.6911	7.77576	7.86518	7.78831	7.15996	7.34255	5.69983	5.9911	5.46432	5.67729	6.89032	7.14676	5.51629	5.85508	4.70984	4.6073	7.40157	7.275	6.29754	6.16638	6.24431	6.10871	7.4612	7.44052	6.14525	6.13758	6.16621	6.08585	7.09362	7.20575	5.9608	5.84213	5.77873	5.60551
b1105	8.01493	8.07659	8.90911	8.95397	8.08076	8.15046	9.01126	8.80559	8.17577	8.30194	8.75683	8.62585	8.4291	8.46079	8.64011	8.7515	8.69688	8.66524	8.99009	9.03619	9.11974	9.11798	9.10105	8.92573	9.17912	9.29024	8.45972	8.47093	8.50932	8.42209	8.85946	8.81398	8.6145	8.80777	8.39529	8.51983	8.76957	8.83488	7.93379	8.13718	8.91551	8.56557	8.07145	7.97916	7.65399	7.73075	8.23019	8.1631	8.88554	8.76153	8.46904	8.3506	8.32572	8.96353	9.04535	8.09867	8.11085	8.02616	8.1638	8.26981	8.28133	7.83258	7.78079	9.28537	9.20866	9.13815	9.25097	7.39359	7.99206	8.0228	7.89186	8.01961	8.4943	8.85691	8.02401	8.22376	8.11534	7.96233	7.98534	6.97465	7.80399	8.24368	8.38987	8.64689	8.53006	7.89874	7.90256	8.5537	8.66699	8.51572	8.47444	8.43425	8.5528	8.90199	8.73439	8.42114	8.29852	8.50667	8.44984	7.87477	7.47597	7.58715	7.03362	7.05295	7.77985	7.76169	7.69829	8.60945	8.7495	8.54453	8.66083	8.56098	8.73511	8.79779	8.96933	8.67502	8.70214	8.7142	8.75597	8.67084	8.60934	8.76415	8.60425	8.55545	7.94047	8.04861	7.66571	7.41182	7.96947	8.11083	7.60951	8.34924	8.33625	7.76731	8.22033	7.94049	7.91605	8.82644	8.11655	7.91549	8.20402	8.03406	8.56641	7.41157	7.49876	7.93338	8.00866	8.16292	7.91855	7.8543	7.93377	7.5755	8.01415	7.29591	8.21782	8.07413	7.86442	7.92088	7.12308	7.50165	7.92446	8.26747	8.42179	8.3442	8.21921	8.36788	8.13437	7.6428	6.92949	6.89608	7.56927	7.22329	7.21636	7.13022	8.43525	8.39049	8.25156	8.33476	6.98674	7.01974	6.79081	6.65054	7.84057	7.78904	7.22917	7.03329	7.75765	7.85635	7.23574	7.10686	7.10048	7.09447	7.58601	7.57651	6.73506	6.88179	7.08806	7.17933	7.69677	7.54368	8.13693	8.08513	8.07832	7.69559	8.17783	8.26028	7.85522	7.78507	8.02898	7.9116	7.77391	7.9502	8.10184	8.09284	7.86031	7.59072	7.5458	7.78578	7.72101	7.71643	7.82812	7.48101	8.08956	8.00621	8.07021	7.91575	7.19819	7.05771	7.37484	7.36871	7.05742	7.28125	7.45844	7.3996	7.57288	7.77549	7.02245	7.24575	6.98783	7.2148	8.23862	7.42912	7.69744	7.42912	7.69744	7.69688	7.64395	7.82554	8.24447	8.22696	7.67249	7.71434	7.5389	7.83695	8.17866	8.16253	7.89801	7.6783	8.63845	8.52284	7.66591	7.64535	7.53943	7.38795	7.99745	7.96707	7.91013	7.86698	7.44324	7.53808	7.2203	7.25364	8.09618	7.90698	7.67174	7.82905	7.67058	7.61377	7.19385	7.66404	5.82614	6.01657	5.04558	5.16268	6.90439	7.29864	5.47987	5.98687	5.08472	5.21324	7.40715	7.50866	6.468	6.24853	6.3491	6.33676	7.53173	7.39971	6.14386	6.0322	6.13908	6.04342	7.76649	7.88857	6.01757	6.31286	6.13301	5.95995
b1106	5.61656	5.3168	6.23005	6.35842	5.83946	5.95148	6.31501	6.35416	5.65759	5.79406	6.22201	6.40326	6.36385	6.30266	6.39438	6.31602	6.42754	6.44534	5.54206	5.50852	5.47992	5.3603	5.3109	5.24531	5.6183	5.31165	5.7337	5.75542	5.73628	5.66137	6.09985	5.59375	6.49446	6.56193	5.87472	5.9922	6.62058	6.35698	5.96961	6.07986	6.12876	6.05636	6.15998	5.86728	5.82971	5.7983	6.18237	6.06443	6.47872	5.57714	5.70116	5.7625	5.78442	5.44005	5.30806	5.59386	5.70712	5.4616	5.21035	5.83716	5.8872	5.55728	5.74338	6.79096	6.86164	7.04715	7.19886	6.01588	6.10321	6.04106	5.91672	6.01527	5.87391	6.88723	5.7123	5.92897	5.98817	5.55582	5.78467	5.79687	5.89794	5.32201	5.28846	5.40643	5.36171	5.92125	5.7346	6.1399	6.31115	6.15171	6.04143	5.82954	6.46923	5.92599	6.10859	5.32389	5.53947	5.69379	5.83683	5.78398	5.03918	5.00635	4.71716	4.94329	5.74544	5.77377	5.64516	5.51183	5.40273	6.14715	6.244	6.06008	5.46654	5.17156	5.47791	6.30314	6.2885	6.34717	6.3523	6.37878	6.51611	6.28107	6.25169	6.07689	4.95243	5.28385	4.73276	4.82181	5.09643	5.2888	4.90771	6.51767	5.57662	5.16486	6.06623	5.60492	5.67046	6.08595	5.46665	5.66839	5.17469	5.89314	6.23034	5.00642	5.27504	5.61524	5.36331	5.84349	4.8329	4.36724	5.55958	5.53913	5.89864	5.66773	5.80725	5.41316	5.63148	5.21888	4.91448	5.437	5.63624	5.53848	5.8776	5.7203	5.6464	5.57145	5.70587	5.20089	5.40808	5.35291	5.87215	5.61963	5.34795	5.43246	5.44374	5.58609	6.14918	6.21035	5.57227	5.66074	5.44606	5.63846	6.26642	6.29453	5.72081	5.6987	5.81492	5.95001	5.40686	5.37283	5.55474	5.49467	5.75637	5.86842	5.48295	5.70217	5.80602	5.8663	5.77803	5.79995	5.41439	5.84466	6.29104	6.13348	5.85464	5.65265	5.80756	5.72147	6.26704	6.04771	5.96298	5.67637	5.92098	5.64079	6.03803	6.06716	5.4121	5.57782	5.92545	6.22054	5.87104	5.57526	5.99774	6.21636	5.57936	5.83568	5.75816	5.80285	6.01918	5.62547	5.73288	5.81936	6.03787	5.91629	6.34818	6.2507	5.39667	5.55196	5.30586	5.29597	6.05136	5.57144	5.50565	5.57144	5.50565	5.78812	5.62272	5.87475	6.0806	6.03828	5.51578	5.67535	5.70762	6.21767	6.08828	6.26436	5.94993	6.34495	5.99165	5.77813	5.6021	5.88636	5.89725	5.54898	6.18439	6.10233	5.11817	5.36614	4.82092	4.99469	5.48943	4.92243	5.9906	6.12841	6.23514	6.1618	6.22772	6.21832	6.42274	6.19235	5.9393	6.22985	5.08736	5.23876	6.04718	6.01443	5.76575	5.84211	4.94468	4.93552	5.94886	5.98716	5.41624	5.48392	5.60755	5.64269	6.17643	5.89337	5.86197	5.81767	5.54532	5.55017	6.37021	6.08772	5.53438	5.85292	5.81946	5.6719
b1107	7.36952	7.6718	7.39613	7.45702	7.03564	7.11215	7.41728	7.61751	6.70771	6.65549	7.43122	7.53996	7.37149	7.48371	7.3799	7.32162	7.50886	7.4083	6.73654	6.67841	7.0361	6.89641	6.80981	6.85998	7.09237	7.04402	7.7479	7.78156	7.59103	7.48708	7.55809	7.76676	7.60804	7.41511	7.33607	7.36133	7.3688	7.57755	6.87265	6.85326	7.02806	6.90233	7.31533	7.39755	7.29947	7.29333	7.36419	7.37823	7.53666	7.00433	7.10108	7.30079	7.22039	7.23964	7.60305	6.93506	6.93292	6.43544	6.52094	6.87558	6.84186	6.95171	6.99826	7.538	7.5083	7.82934	7.70023	6.9977	6.8486	6.83032	6.80964	6.71386	6.90047	7.3064	6.7237	6.95553	6.911	6.69665	7.05361	7.10144	6.83796	6.56296	6.47636	6.79469	6.76228	6.78966	6.88703	7.02904	7.06186	7.42484	7.29141	6.87404	7.19806	6.97784	7.08962	6.90651	7.0859	6.60157	6.77232	6.90219	6.52334	6.67378	5.81107	6.05332	6.92446	6.71924	6.86942	7.27398	7.32771	7.15816	7.02278	7.03123	6.6176	6.80318	6.88905	7.68419	7.45383	7.55277	7.51507	7.45009	7.44785	7.34979	7.36728	7.42291	6.89142	6.75485	6.2567	6.09994	6.79934	6.66634	6.76154	6.92941	6.99509	6.33134	6.61378	6.83109	6.38794	6.80873	6.83821	6.51645	6.95596	6.65806	6.36761	6.48591	6.76797	6.70026	6.56635	6.8582	6.47419	6.09572	6.6287	6.52701	6.67377	6.21566	6.90139	6.65295	6.63042	6.61421	6.59683	6.17673	7.11632	6.97247	7.05796	6.92642	6.77053	6.74887	7.04958	6.67861	6.72525	6.78564	6.69422	6.73827	6.73254	6.78687	6.66944	6.59126	7.40229	7.64608	6.87527	6.99071	6.4325	6.65864	7.33486	7.18885	6.65382	6.72942	6.8833	6.89833	6.6212	6.63971	6.79496	6.66976	6.9543	7.06397	6.66972	6.73873	6.87502	6.8917	7.38742	7.60722	7.12284	7.04558	7.6054	7.57202	7.33983	7.32804	7.22748	7.28483	7.44579	7.3948	6.86567	6.88795	7.02132	7.15461	7.0255	7.03074	7.20521	7.27734	7.31856	7.24277	6.77079	6.75895	7.46462	7.38513	6.91807	7.01566	6.85515	6.97274	7.09198	7.05876	7.02055	6.94377	7.06862	7.03715	7.18414	7.5121	6.4624	6.29593	6.50029	6.49155	6.84332	6.28514	6.54409	6.28514	6.54409	6.11241	6.54764	6.61823	6.85832	7.02533	6.50159	6.64204	6.56334	6.82443	6.82486	6.99254	6.88937	6.94567	6.79065	6.94596	6.61371	6.48132	7.26085	7.13403	7.17299	7.29151	7.12615	6.98455	6.84649	6.69958	6.89903	6.78151	7.02372	7.0186	7.18769	7.15113	7.29565	7.11875	7.26854	7.54812	6.9947	7.24294	6.57535	6.37202	7.44464	7.22535	6.88498	7.09098	6.28717	6.28118	7.33485	7.319	6.81159	6.85116	6.86723	6.84032	7.38482	7.26011	6.66163	6.61746	6.72385	6.62406	7.42444	7.49203	6.64124	6.60372	6.96571	7.07613
b1108	8.04852	8.16149	8.78751	8.81875	7.56174	7.52826	8.43975	8.4679	7.24083	7.28686	8.38442	8.48743	8.30849	8.27501	8.44412	8.31934	8.48066	8.48566	9.02078	8.93849	9.33354	9.17511	8.65918	8.57931	9.12815	9.02472	8.7176	8.78687	8.36943	8.43335	8.92538	8.70838	9.16528	9.17721	8.66367	8.60011	8.84512	8.80376	8.07089	7.97521	8.17295	8.24766	7.9181	7.95807	7.59304	7.77439	7.81131	7.97137	8.68836	9.8991	10.1058	9.18474	9.31625	10.3071	10.4617	8.4075	8.34511	7.88307	7.89194	7.93651	8.09576	8.23052	8.33931	8.60993	8.68104	8.64052	8.6243	8.46223	8.18932	8.35425	8.30709	8.26451	8.65321	8.92748	9.47453	8.96655	8.91656	9.14266	9.29285	8.65099	8.3266	9.51379	9.21608	9.58736	9.68395	7.84222	7.72631	8.08837	8.01894	8.33606	8.33988	8.06319	8.5334	8.57386	8.58602	8.28003	8.10001	8.23491	8.26363	7.44639	7.4196	7.51774	6.84574	7.23181	7.7652	7.69999	7.58009	9.32392	9.47293	8.28693	8.19694	8.34243	8.48489	8.44959	8.5533	8.92106	8.77193	8.786	8.64214	8.73345	8.77837	8.60737	8.61059	8.85483	9.45903	7.87211	7.53067	7.02737	9.77855	8.87664	9.41839	8.33625	10.1492	7.55564	7.18508	8.09015	7.3271	8.11679	8.68798	7.51756	8.9014	8.00968	7.88126	8.51792	7.96858	9.21432	9.4525	9.47874	8.81252	8.65659	8.54049	7.97905	7.97474	7.77938	7.67774	9.78092	9.13002	7.99329	8.96365	7.28473	8.10905	8.32936	8.99846	8.15778	8.13762	8.05231	8.18277	8.19699	7.69418	7.6669	7.77466	7.94768	8.23899	8.24881	8.71797	8.82527	10.0217	9.98311	7.99814	8.05239	7.26961	7.37248	8.54832	8.57711	7.39026	7.26793	7.81679	7.72194	7.38789	7.53289	8.08396	7.8926	7.95464	8.07496	7.52097	7.40556	7.76769	7.91793	9.15021	9.57553	9.48865	9.66769	8.72845	8.61188	9.87666	9.6248	9.82075	9.83549	8.72899	8.81179	8.17375	8.29027	9.83933	10.0166	8.28265	8.26345	9.16662	9.7581	8.42344	8.5441	8.20274	8.15229	8.76717	8.63443	9.40863	9.72676	8.09292	7.99455	8.27497	8.34588	8.22644	8.17421	8.20132	8.29487	8.79513	9.02483	7.88129	8.12005	8.01676	7.95789	8.29554	7.26942	7.06957	7.26942	7.06957	7.97885	7.87884	8.06578	8.15811	8.19248	7.39879	7.63402	7.6019	7.76329	8.33752	8.52236	8.16099	8.03411	8.47738	8.42872	7.70761	8.01737	8.58399	8.63538	8.42881	8.47508	9.47164	9.47135	10.6387	10.6335	7.50927	7.57782	7.59995	7.80487	8.1021	8.10583	8.29445	7.95659	8.27547	8.50116	8.19266	8.185	6.57953	6.40946	8.43128	8.02371	7.69826	8.0812	6.40634	6.41541	8.01562	8.09448	6.97222	6.96392	6.86904	6.8904	8.04568	8.12369	7.30974	7.07466	6.8568	6.98388	8.17446	8.20885	6.94626	6.6319	6.88529	7.06498
b1109	7.02251	7.12572	9.77802	9.50443	7.03775	7.02017	9.42584	9.38588	7.52767	7.57158	7.55118	7.5624	7.12826	7.18581	7.38018	7.32918	7.44352	7.51161	7.74915	7.31185	7.04101	6.71601	7.79829	7.82725	7.63294	7.74427	7.80066	7.86358	7.57586	7.5504	7.9118	8.05425	8.9484	9.02065	8.17653	8.30864	8.25996	8.13701	8.03792	8.08774	8.18121	8.15475	8.13288	8.13592	8.24302	8.20357	8.27472	8.38609	7.84979	7.41875	7.29974	7.26584	7.39108	6.92476	7.0115	6.60004	6.42099	7.28516	7.34825	7.65915	7.84124	8.06824	8.16857	8.11912	8.19912	7.40565	7.26439	7.27932	7.19563	7.10826	7.03982	7.19771	4.36024	4.89018	6.77315	7.53601	7.62001	6.45295	7.4819	7.76161	8.34607	6.30318	6.14749	7.53496	7.31544	6.91205	6.92878	8.85866	8.81991	8.36186	8.14351	6.61568	7.25005	5.98036	6.40863	6.45297	6.33603	6.90754	7.12699	7.49136	7.96271	7.95264	7.45523	7.18546	7.289	6.72477	6.69864	7.47093	7.40594	7.52831	7.61904	7.51769	6.93344	6.81086	6.87124	7.41538	7.546	7.41969	7.44703	7.3683	7.42794	8.53623	8.62824	8.69797	7.9942	7.96572	6.72031	7.95307	8.53706	8.28531	8.22359	7.84717	7.43155	9.03091	8.60556	8.26815	8.33667	8.02402	9.23496	8.51137	8.53323	6.42491	6.5216	7.82016	9.25354	7.70829	8.49109	7.97843	8.8974	8.29079	8.62286	7.24767	8.52802	5.40981	9.4869	7.56574	8.20029	8.71957	8.17274	7.98868	7.13614	7.73583	8.05602	7.65892	7.70315	7.9718	7.78439	8.3099	7.03767	6.79853	7.67457	7.45122	6.30256	6.50148	5.77295	5.93453	9.18336	9.30958	6.45422	6.66622	6.36686	6.65922	5.66186	5.76779	7.17634	7.27742	6.60132	6.71026	8.50968	8.74031	7.83235	7.95741	7.20734	7.31403	7.27788	7.10752	7.21514	7.25086	7.73469	8.03569	7.0796	7.31618	8.85902	8.07125	7.54395	8.32173	7.25984	7.52821	7.12272	7.00946	7.30362	7.33049	6.75949	7.04967	7.19691	7.15821	8.17795	7.77034	7.01651	6.75244	7.57771	7.06448	7.28446	7.27309	6.60895	6.64053	6.62206	6.68353	6.61831	6.62976	6.5526	6.7904	6.27295	6.3101	6.35671	6.49439	5.80857	5.93811	5.88943	5.85993	6.2134	6.84299	6.8465	6.84299	6.8465	5.51132	5.57005	5.55305	7.63012	7.58514	7.66508	7.59802	6.28955	6.41777	6.31727	6.27372	6.08092	5.9749	6.63943	6.38437	6.32973	6.05961	6.91837	7.13224	9.14768	9.27642	7.13698	7.15006	6.88028	6.97318	7.02437	7.02404	7.69538	7.97093	8.05919	7.96163	8.98862	8.97692	8.66055	8.15922	7.40276	6.93403	9.54627	9.49529	8.73199	8.32419	7.38027	7.13377	8.88927	8.93646	9.02466	9.36741	9.65995	9.68188	9.68853	9.62341	8.63284	8.60398	9.51828	9.54611	9.55271	9.64081	8.67792	8.70224	9.3533	9.43032	9.95608	9.9927
b1110	3.43601	2.8477	6.45813	6.42691	2.76954	3.33184	6.75825	6.29099	4.12696	3.77927	3.40102	3.28949	3.34269	2.97294	3.29297	3.67703	3.61427	2.91258	3.33587	3.6317	3.06283	2.71432	6.23111	6.31418	5.00099	5.47458	5.01266	5.37419	3.38648	3.28164	3.2244	2.91921	5.35556	5.41224	3.52351	3.60154	3.11236	4.21166	3.5187	3.48221	3.88474	3.82127	3.35592	3.63361	3.26705	3.19411	2.95567	2.91241	4.89824	2.74611	3.22253	3.36961	4.02907	4.19491	3.93086	3.20991	3.43021	2.96386	3.07595	4.33627	4.14027	5.90996	5.90862	4.96582	5.17151	7.14187	7.24123	6.02895	3.95035	3.42109	3.80966	3.54784	4.00663	3.69674	3.37587	4.40243	4.69161	3.91254	3.41744	4.60062	3.67888	2.88367	2.26687	2.23253	3.23669	3.81394	4.05105	4.59054	4.7227	3.50846	3.14055	2.58919	4.32961	1.85145	2.11186	4.69874	5.26623	5.25309	5.03365	4.8033	4.19157	4.19295	3.08361	4.29763	3.15786	2.48504	2.15006	5.16361	5.3052	5.31235	4.78794	5.2854	3.58465	3.46354	3.60698	7.29922	7.41326	7.52774	6.75255	6.99978	7.19006	6.72769	7.08869	7.24457	3.87492	2.10825	4.70069	3.13916	5.09199	3.62093	3.71876	2.59984	3.69873	3.04627	3.72785	4.75322	3.39633	4.76426	5.22415	2.70598	4.23045	3.51598	2.96934	3.46707	5.82375	3.55493	4.10286	3.59547	3.68287	3.80662	4.3572	3.5939	4.30006	4.28968	4.71097	2.61159	3.65394	4.07125	3.21725	2.8472	5.27933	4.12926	4.3844	4.94049	4.80639	7.4856	6.13917	7.56159	2.32747	2.449	3.283	2.68125	2.44316	1.88115	2.06352	2.53302	7.83936	7.90026	2.50657	2.90043	2.0345	2.04999	2.87335	3.50637	2.28603	2.37565	2.08974	2.542	3.32705	3.01281	2.97115	3.48224	2.87492	2.78087	3.30756	3.68525	3.90521	3.92787	2.86084	3.54072	3.12382	3.04211	2.7115	3.41668	3.22232	3.21736	3.5285	3.27472	3.29952	2.63747	4.1244	3.57727	3.09245	3.0029	3.19861	2.96604	4.15727	3.90685	2.46128	2.95324	4.21464	3.66685	2.68345	3.26178	2.49089	3.10121	2.9803	3.18598	2.80558	2.94735	3.07234	4.00977	4.33273	4.1916	8.0758	8.36489	1.55928	2.57959	2.8046	2.96948	2.64361	2.31992	2.08081	2.31992	2.08081	5.4067	5.24228	4.09495	6.51944	6.21507	3.71147	3.6814	4.07283	3.85658	5.76361	5.46714	4.95202	3.95483	4.10497	4.68246	3.2804	2.47332	3.14639	2.59081	4.67836	5.00051	3.77932	3.57576	2.44892	3.60647	2.83745	3.01761	3.87289	3.39027	4.89796	4.93739	6.25071	6.45254	6.58528	6.60767	3.50694	3.25459	7.54573	7.45156	8.90292	8.16444	4.30872	3.24469	7.88401	7.96143	6.49916	6.87611	7.91669	7.75922	8.25744	8.10304	6.17883	6.30023	8.06049	8.22266	8.27547	8.2825	6.04856	5.97246	7.89307	8.10579	7.84788	8.08445
b1111	6.25622	6.04401	6.99433	7.16869	5.92087	5.98782	6.94652	6.97406	6.58127	6.38991	6.41074	6.30895	6.48284	6.52962	6.45899	6.33175	6.50729	6.47285	6.47718	6.46233	6.7322	6.67897	6.4532	6.64942	6.91669	6.78513	7.41109	7.50237	6.45173	6.68452	6.93162	7.01571	7.36164	7.40173	5.96717	6.04736	6.12694	6.45276	5.9714	5.74854	6.16699	6.04697	6.04707	6.36348	6.68987	6.65597	6.2171	6.12329	6.43505	7.0876	7.37604	6.51982	6.50069	7.17896	7.46934	6.7834	6.79019	6.58565	6.43662	6.65473	6.59225	6.67703	6.76983	6.12315	6.40945	6.07837	6.05676	5.97498	6.61183	6.4312	6.70678	6.51465	6.58834	6.92829	6.39764	5.74384	5.42528	5.45798	7.24922	5.56425	6.12693	7.03074	7.04092	6.95891	7.05134	6.62408	6.62162	6.18234	6.33653	6.05893	5.98343	5.98893	6.21325	6.21834	5.77787	5.91049	6.49086	6.20988	6.31436	5.64609	5.66035	5.45236	6.1318	5.745	6.08706	6.3302	6.29028	6.03891	6.36137	6.34332	6.2233	6.25722	6.93632	6.7738	7.01222	7.17333	6.86334	7.03804	6.95405	7.08117	7.17497	6.89992	6.80882	6.81455	7.27519	7.10418	6.28357	5.48527	7.00747	6.88865	7.16984	5.90773	6.47806	7.09035	5.85832	7.4251	6.51975	5.61791	6.92981	6.02034	7.08095	6.20724	5.70519	5.75645	5.46968	5.65001	6.28609	5.77759	6.44883	5.81852	6.93741	6.93231	5.63542	6.2218	6.90618	5.08857	6.22554	6.39013	6.32546	5.83017	7.07092	6.46613	6.85219	6.48997	6.64571	6.41256	6.95721	6.13132	6.82155	6.76111	7.11388	7.2508	6.01216	5.85281	7.72932	7.89319	8.00468	7.73096	6.06996	6.20717	5.76654	6.06679	6.57457	6.48278	6.59599	6.33575	7.03311	7.15793	7.20868	7.23545	6.83122	6.21857	6.9154	6.93479	6.61489	6.35735	7.67126	7.5657	6.38381	6.51157	6.22911	6.32563	6.05899	5.7821	5.99137	6.17146	6.35155	6.53148	6.3667	6.47335	5.5421	5.9208	6.16338	6.33958	5.95297	5.87189	6.46045	6.75377	6.24784	6.19308	5.84549	5.53555	6.19273	6.10466	6.09382	6.12049	5.74074	5.7424	5.75447	5.68936	5.73267	5.57954	5.9491	5.95805	6.7729	6.99562	6.07592	6.12243	6.00649	5.83379	6.72123	5.97758	5.87991	5.97758	5.87991	6.49579	6.25406	6.34346	6.40467	6.3665	5.96213	5.97526	5.96648	6.3369	6.48878	6.52653	6.56881	6.56163	6.81163	6.88251	6.57305	6.36791	5.83896	5.94679	6.51086	6.29016	5.86489	6.04135	6.15374	6.01966	5.76584	5.37627	6.05162	5.94727	5.96946	6.14237	6.04498	5.93462	5.02513	5.02114	4.56132	4.02772	4.32962	4.78693	4.87586	5.10793	3.75373	4.14082	4.42379	4.49305	5.80818	5.9663	4.9588	4.99965	4.71572	4.80666	5.19849	5.53538	4.72532	4.49806	5.25336	4.84489	5.44191	5.19406	4.5511	4.57251	5.06704	5.45654
b1112	6.45779	6.19251	7.51687	7.81494	6.60967	6.53931	7.08373	7.22533	6.93792	6.96206	5.82506	5.80747	5.29292	5.86405	6.02343	5.85683	6.14744	6.099	7.19384	7.32398	7.43824	7.87557	6.91936	6.99401	7.78216	7.55941	5.35925	5.45357	5.88674	5.92225	6.29756	6.14185	5.55379	5.674	5.09808	5.39433	5.44626	5.30525	4.26376	5.20819	6.3162	6.59065	4.56397	4.99309	3.17132	3.70264	5.39454	5.73542	5.60352	8.18294	8.00891	7.38763	7.21466	7.45387	7.19317	4.29831	4.42137	4.93548	4.17611	7.16585	7.01038	5.07308	4.37712	6.76693	7.22877	7.72718	7.5292	6.29431	4.59883	5.27061	5.03963	5.69412	4.34326	0	2.42074	5.21503	4.95863	3.9269	3.25415	5.89996	6.00205	5.13167	5.00867	6.39055	6.2886	3.61961	3.56624	6.64755	6.72139	6.71322	6.50499	3.52115	6.10711	0	1.45154	4.81996	5.73334	2.1285	1.41048	5.87065	3.8196	3.56491	3.13903	2.13435	4.25779	3.94561	4.27462	2.54893	1.78215	1.869	2.23503	1.79927	0	1.73473	1.79043	5.57591	5.9838	5.46524	5.13906	4.54051	5.19199	6.03529	6.29468	6.41885	5.34127	3.50794	3.81325	4.60321	4.81436	4.40432	4.58588	6.41939	2.19416	5.59677	5.6727	5.63034	5.61931	3.06355	5.95343	4.96042	5.49699	3.15861	6.04459	3.11104	3.1947	1.60495	3.0208	2.19001	4.55386	4.70332	4.05849	4.15573	4.89628	4.48027	5.17307	3.54566	4.82942	4.61992	4.7967	5.09931	4.21434	5.08868	4.05103	5.11998	4.30642	4.96735	3.74552	5.80821	3.45543	3.5126	4.58202	4.96151	2.49451	1.92708	1.68444	2.44488	9.6833	9.37697	3.43044	3.68019	3.94248	3.81988	5.34524	5.21256	3.92338	2.91907	2.04952	2.00823	4.35034	3.48875	3.84178	3.06303	3.62565	3.15151	4.46777	4.58563	3.66479	3.60149	6.78439	6.8002	4.34646	4.80461	4.59609	5.2181	5.20689	6.0218	5.35409	5.96582	5.996	6.22424	6.41172	6.73379	4.27416	4.4662	6.79979	6.14447	6.60098	6.45937	5.70571	5.68354	6.88431	6.21572	6.32745	6.73816	4.09493	3.39254	5.00021	5.21326	5.7059	5.94873	5.97553	6.24309	5.11518	5.28105	7.07128	7.51565	3.021	2.63197	2.99045	3.59698	0	3.46059	2.95378	3.46059	2.95378	5.23921	5.33567	4.8728	4.16592	4.04269	4.79498	4.4864	4.27561	4.07428	3.31949	3.87104	3.37643	2.47126	4.29425	4.45948	2.82147	3.7741	5.01729	4.16618	7.53597	7.32495	3.83753	3.83897	5.25795	5.48092	3.9077	4.17854	4.8833	4.84486	5.3511	5.81971	5.85159	4.94299	6.18849	5.60097	4.5019	4.32456	6.33112	5.09409	6.20689	5.52004	4.67002	4.87463	7.02954	6.76025	4.75879	4.63768	7.21293	6.9653	5.98993	6.02998	4.9654	5.4178	6.79682	6.775	5.87024	6.1335	4.88518	4.61275	6.17186	6.87584	5.9238	6.06847
b1113	5.54604	5.82421	5.17177	5.46324	4.95477	5.06766	5.07664	5.22833	5.43946	5.30544	4.10969	4.1954	4.39924	4.24874	4.28411	4.36767	4.10869	4.21911	4.46514	4.56761	4.40481	4.1522	4.44612	4.73761	4.60677	4.38122	5.97103	5.89263	5.80337	5.85181	6.33321	6.17248	5.83971	5.27704	5.92777	5.78276	5.54788	5.77728	5.19829	5.3094	5.44318	5.3458	5.42385	5.35516	5.2215	5.06881	5.48501	5.52947	5.41014	5.03609	4.95869	5.5089	5.42231	4.58087	4.26238	6.36524	6.50625	6.73194	6.7008	5.55377	5.54269	6.41262	6.57963	5.6543	5.66189	7.01986	7.18004	4.53639	5.24132	5.18425	4.95368	5.05282	3.34222	1.92014	4.05302	4.53697	4.45362	4.59459	4.66658	4.32467	4.41555	5.57131	5.72975	6.23584	6.23628	5.41664	5.62089	4.90258	4.87273	5.84415	5.78919	5.45291	5.07145	6.44914	6.43914	5.50269	5.37028	6.88131	6.96927	5.04149	5.62836	5.80275	5.68245	5.55461	6.11702	5.8416	6.04365	4.7817	4.58129	5.42799	5.3983	5.62398	5.43208	5.5634	5.78604	5.39341	5.37181	5.21754	5.16559	5.29832	5.41445	5.03912	5.03667	5.45386	5.43289	5.26605	5.12566	4.80346	6.75816	4.29893	4.99046	4.56848	3.88478	5.21581	4.56402	5.64093	4.92252	3.24413	5.42689	5.03861	7.13218	5.70409	5.32884	5.47959	3.11593	4.52002	3.93917	4.93905	5.09721	5.95739	5.75542	6.43156	5.28946	5.74401	4.87154	3.73277	6.5037	5.26273	6.55055	5.70501	5.46518	4.86616	5.79189	5.23725	4.81401	5.05089	5.0805	4.58788	6.13089	6.23853	4.99239	5.48556	7.02661	7.0315	6.83512	6.77311	5.93528	5.83206	5.96412	5.85813	6.25015	6.19837	4.21092	4.06628	6.01747	6.14575	6.13279	5.96784	5.66853	5.88639	5.80821	6.3889	6.12043	6.05408	5.49342	5.84783	5.69624	5.47223	5.73952	6.15093	4.38692	3.70128	4.56276	5.26092	3.82009	3.80855	6.04171	8.16727	3.75597	3.98127	6.38507	6.75715	4.1334	5.89316	5.5734	5.83825	7.1392	7.983	3.49513	3.80294	6.31954	6.84198	5.42887	5.63614	3.87371	5.51331	5.32095	5.51902	5.7102	5.76483	5.95265	5.72157	5.13782	5.33121	5.22211	5.53187	6.51013	6.35365	6.47129	6.27964	5.99644	6.72621	6.78437	6.72621	6.78437	6.2473	6.15421	6.16602	5.34852	5.89944	5.56483	5.60879	5.59622	6.58612	6.34214	6.3173	6.44544	6.77187	5.76049	7.05894	5.60966	5.44585	5.69451	5.88579	4.99654	5.20975	7.11913	6.8381	5.39783	4.88966	5.26014	5.44603	5.64276	5.53954	4.77458	4.77379	5.33631	5.24426	6.30416	6.35037	6.84689	6.77722	3.62171	3.63848	6.41747	6.54764	7.08933	7.28871	4.47098	4.38197	6.88817	7.15403	6.76644	6.42303	5.40211	5.10527	7.36867	7.39273	6.65779	6.61192	5.0353	5.10866	6.82667	6.86436	6.83129	6.89974	4.84431	5.15926
b1114	7.32128	7.49591	7.73939	7.66717	7.12877	7.1391	7.53221	7.59497	7.40612	7.32696	7.63747	7.58757	7.65736	7.59689	7.55121	7.62574	7.60907	7.66065	6.95132	7.00282	7.10277	7.12193	7.41622	7.39364	7.14546	7.23959	7.70931	7.68849	7.27303	7.26043	7.38436	7.36286	8.24307	8.22816	7.63476	7.59851	7.55098	7.60278	7.66943	7.5847	7.4328	7.67077	7.72922	7.76517	7.70786	7.72518	7.72797	7.74825	7.79993	7.73845	7.81492	7.59714	7.62724	7.70653	7.79426	7.33696	7.30931	7.22126	7.16026	7.43502	7.39464	7.46354	7.52495	7.57192	7.39143	7.58057	7.58044	6.66711	6.97068	6.926	6.83127	6.94123	7.21371	7.47906	6.43792	6.70173	6.72052	6.55025	6.77113	6.71453	6.81321	7.30937	7.29682	7.38201	7.40962	7.34625	7.31058	7.6165	7.62719	7.46906	7.45244	7.18531	7.46643	7.35489	7.3018	7.03458	7.06587	7.41348	7.40223	7.43571	7.49864	7.41748	6.90551	6.87824	7.05639	6.88858	6.87471	7.68529	7.33062	7.72877	7.78623	7.78941	7.16055	7.23385	7.32817	8.08374	8.0458	7.9908	8.20059	8.1918	8.18455	7.98003	8.01694	7.98589	6.67218	7.57353	7.1596	7.19854	6.94066	7.04802	7.10371	8.03078	7.09538	7.39429	7.39449	7.33601	7.10777	7.43713	7.20179	7.49311	7.28089	7.28968	7.1475	6.84625	7.32725	7.3029	6.83527	7.25127	7.27979	7.0943	6.52816	7.02652	6.87946	6.56176	7.15212	6.43804	6.63549	7.05726	6.68559	6.87166	7.78694	7.66714	7.62045	7.56432	7.71483	7.08442	7.33616	7.32386	6.98609	7.06533	7.2425	7.08444	6.87448	6.9119	6.29776	6.24866	7.00608	7.02239	6.84458	6.83077	6.83149	6.93302	7.67055	7.56342	7.01903	7.04465	7.22476	7.21081	6.90604	6.98546	7.12979	6.99776	6.9581	7.05774	6.74249	6.92122	6.98089	6.97421	7.21865	7.41578	6.67832	6.77171	7.37546	7.30599	6.91269	7.00162	7.2577	7.04341	7.48417	7.40302	7.1403	7.16677	6.8791	6.97942	7.33492	7.31156	7.20324	6.94596	7.38148	7.30706	7.17635	7.09122	7.24633	7.18423	6.73962	6.86792	7.18548	6.99062	7.17481	7.15391	7.1778	7.31871	7.32485	7.33846	7.34339	7.52778	6.70929	6.77301	6.70855	6.71245	6.86681	6.793	6.65791	6.793	6.65791	6.33294	6.38711	6.72554	6.84998	6.84982	6.79006	6.79125	6.88267	7.12101	6.85776	6.8234	7.28733	7.11708	6.90398	7.07774	7.03925	7.00453	7.21649	7.15212	7.30955	7.38076	6.25815	6.24494	6.23821	6.21963	6.91416	6.88088	7.52563	7.52223	7.50932	7.51509	7.03009	6.93482	6.80176	6.91798	6.30701	6.5823	5.46067	5.27481	6.53607	6.6808	6.19584	6.39139	5.17539	5.09356	7.13186	6.98389	6.24608	6.30472	6.15126	6.09745	6.65611	6.66003	6.02245	6.00975	5.70105	5.65351	7.0047	6.90367	6.20248	6.36341	6.08742	6.10923
b1115	2.06994	0.919354	0.772158	0.914901	0.763191	1.30276	0.984642	1.67351	1.58541	1.55427	1.01501	1.1906	0.468343	0.78734	0.652161	1.20039	0.9931	0.83382	1.13376	1.25352	1.02029	1.45928	1.23357	0.551093	1.01942	0.369215	2.26566	1.63984	1.21543	1.67598	1.10135	1.60072	2.95773	1.87195	1.24099	1.31257	0.891657	1.92054	0.524793	1.12544	0.493318	0.959306	0.489837	0.744711	0.311727	0.974763	1.51353	1.06709	1.20093	1.87495	2.03566	1.74382	2.06547	3.93454	3.54693	1.44919	1.7414	0.998868	1.08551	1.44242	1.6289	1.44437	1.09401	1.2662	0.704676	1.72664	2.427	1.80284	0.641292	0.966159	1.09081	0.574643	2.33276	2.65258	1.63145	1.80943	1.00009	1.71472	1.66271	2.29344	1.61955	2.24672	2.2258	2.38721	2.24832	0.931179	1.64979	1.88046	1.35032	1.05715	1.10275	0.813558	1.01645	0	0.503872	1.08768	0.385974	2.33994	1.13657	1.5097	0.840128	0	0	1.60508	0.963178	0.973985	1.23014	1.35539	1.30411	1.18795	1.87967	1.62838	1.50834	1.08532	1.12762	2.11936	1.97382	1.94003	1.58069	1.97338	2.02992	1.49024	1.2686	2.00211	1.04158	0.874451	0.608165	0	0.707266	1.35126	1.25476	0	1.58998	0.542755	1.87262	0.600154	1.97793	1.33342	1.04573	1.34751	1.58716	2.11882	1.10168	0.941374	1.98094	2.8866	1.19275	1.83809	1.39255	1.32708	1.70667	1.59773	2.15931	1.26358	0	1.30452	1.55771	1.71074	0.815139	1.87686	1.42898	1.44885	2.24876	1.79084	1.32695	1.37942	0.757139	1.35609	1.25738	0.48143	1.70866	1.49388	1.69314	0.856267	0.485523	2.07473	1.82786	1.95359	1.21759	1.72471	0.429031	0.897029	1.82682	1.20408	0.792182	1.03861	1.53162	1.87595	1.00754	0.496329	1.72045	1.36492	1.09675	1.42698	1.27815	1.43609	2.22006	0.92183	1.47607	1.68004	1.5181	0.963544	1.51705	1.14909	1.533	1.52238	1.86869	1.80554	1.64931	1.80861	0.869791	0.88497	1.68274	1.88106	0.963533	0.89319	0.724229	0.911247	1.27359	1.35988	1.23883	0.85038	0.973351	1.72959	1.92251	1.10072	1.76598	1.53728	1.40308	2.22035	1.08335	1.48586	1.63949	1.93548	2.03993	1.45236	1.78646	1.41686	1.11879	1.22478	1.86456	1.14125	1.39272	1.14125	1.39272	2.85869	3.05867	2.61203	1.07981	0.87092	1.2826	0.842998	2.55286	2.79463	1.84686	1.95374	1.52821	1.29873	1.15282	1.72241	1.29993	2.26874	1.76809	0.474053	0.763511	1.38652	2.07155	2.07273	2.0848	1.56416	2.3038	1.40529	1.48135	0.966938	1.58874	0.661003	1.80144	1.50513	0.715345	0	0.659711	0.193238	0	0	1.80252	1.63967	1.17804	0.713734	0.773921	0.991976	0.877803	1.36176	0.537353	0.407512	1.39955	1.51616	0.560894	1.1746	0.502808	0.417045	1.47082	1.36344	0.770231	0.854149	0.663532	1.117	1.04655	1.04396
b1116	6.87782	7.05993	6.879	6.89109	6.60895	6.51963	7.01866	7.03791	6.73527	6.83062	7.01048	6.94624	6.99241	7.0112	6.82547	6.98841	6.84688	6.84211	5.89334	5.83117	6.5427	6.52836	6.37954	6.21499	5.96376	5.92555	6.76158	6.62978	7.00907	6.9279	6.70821	6.50534	7.04137	7.27152	7.27131	7.16547	7.26068	7.32713	6.95777	6.94239	7.0324	7.09307	6.47761	6.48537	6.37569	6.58888	6.51997	6.67202	6.67177	6.89174	7.02361	6.55415	6.51565	6.67797	6.72421	6.53932	6.31206	6.59622	6.74774	7.10687	7.03268	7.00506	6.98797	6.75937	6.66306	6.4299	6.68482	6.99991	6.29748	6.36289	6.38421	6.46915	6.9374	7.29156	6.58498	6.38432	6.29753	6.5444	6.55261	6.81165	6.59412	6.4545	6.62368	6.58254	6.92063	7.0586	7.08309	7.0138	6.79122	6.66692	6.64887	6.5668	6.89399	6.61389	6.55139	6.29878	6.12469	6.9015	6.90359	6.86737	7.04277	7.03412	6.57456	6.39207	6.66487	6.58666	6.61818	6.81072	6.71284	7.05072	7.13059	7.1735	6.37528	6.13518	6.44151	6.53069	6.63823	6.67263	7.13466	7.1523	7.04061	7.04991	7.01865	6.90664	6.2039	6.74368	6.44102	6.66321	6.5145	6.43987	6.38754	6.7972	6.24918	6.05931	7.14546	5.83356	7.15075	6.80876	5.82375	7.35038	6.25212	6.77032	6.8002	7.09292	7.35872	7.96456	7.13597	7.91362	6.87518	6.651	7.53461	7.35988	7.25377	6.82573	7.98247	7.16425	6.47073	6.42547	6.86498	6.81049	7.23644	7.11051	7.20631	7.11419	7.02761	7.02616	7.08391	6.97887	6.89646	6.9014	7.08511	7.06738	6.02677	6.60687	6.28089	6.23432	6.66709	6.46111	7.12471	7.12269	6.82296	7.02537	7.56318	7.59093	7.10955	7.27549	6.73792	6.70494	6.98809	7.11077	7.14499	7.12114	7.15248	7.12222	7.02878	7.00129	7.31487	7.34461	6.45517	6.49299	6.73143	6.81256	7.63786	7.16048	6.94029	7.0231	6.91561	7.05152	7.24129	7.27118	6.94049	6.81749	6.7882	7.18483	7.10912	7.08475	6.05867	6.79703	7.27299	7.16322	7.02622	6.82784	7.28742	7.2195	6.6709	6.82037	7.3563	7.01077	7.10498	7.09359	7.15535	7.1124	6.95518	6.93288	7.31497	7.49764	6.97204	6.98374	6.74243	6.586	6.88312	6.71376	6.60054	6.71376	6.60054	6.37672	6.51918	7.06737	6.433	6.50998	6.91779	6.78681	7.20518	6.92763	7.34832	7.40031	7.54843	7.54622	6.42718	6.84606	7.01898	7.14111	6.65805	6.35983	7.21604	7.35167	6.5272	6.37166	6.24804	6.09218	6.99865	7.06941	7.70549	7.61662	7.56611	7.71747	7.07821	7.13323	7.3438	7.56448	7.04191	6.94707	7.05124	7.03885	7.65694	7.52421	6.84267	6.85987	7.14395	7.11676	7.89992	7.73392	7.22422	7.13895	7.53385	7.45049	7.65849	7.52953	7.5304	7.56083	7.30252	7.39338	7.47688	7.36413	7.54481	7.68339	7.3072	7.4096
b1117	6.763	6.69903	6.86539	7.04313	6.64303	6.60675	6.97338	7.11369	6.76772	6.82134	6.89995	6.93511	7.08626	6.64483	6.72322	6.83821	6.88595	6.78597	6.08022	6.12188	6.30369	6.0908	6.37223	6.26895	6.13148	6.13189	6.5515	6.67427	6.84072	6.78473	6.59635	6.42795	7.03874	6.93341	6.94537	6.93091	7.02771	7.06352	6.62862	6.53223	6.86208	6.80987	6.36275	6.51415	6.69394	6.43039	6.32111	6.75734	6.47662	6.70385	6.57791	6.45075	6.55959	6.37177	6.39243	6.49896	6.47251	6.44908	6.56686	7.11452	6.89269	6.88665	6.77632	6.61029	6.72314	6.58441	6.63741	7.12196	6.66023	6.633	6.65635	6.68313	7.05018	7.35023	6.54709	6.44758	6.60509	6.77532	6.50405	7.05553	6.78459	6.1239	6.2305	6.37134	6.0999	7.21273	7.01777	6.79945	6.76189	6.59781	6.76889	6.59636	6.57239	6.55993	6.62643	5.74103	5.71689	6.92513	6.61675	6.67573	6.95713	6.70205	6.3998	6.49681	6.9354	6.64935	6.80533	6.20349	6.38686	6.91558	7.00043	6.88788	6.18857	6.03913	6.20817	6.87917	6.7002	6.79946	7.32761	7.0637	7.27166	7.24331	6.77201	7.06927	5.58313	7.0048	6.55467	6.59385	6.22599	6.57376	5.91541	6.71265	6.79176	6.83477	6.66504	6.59174	7.18524	6.96088	6.42565	7.00359	6.9661	6.6486	6.90189	7.4784	7.1672	7.70476	6.7527	7.59968	6.91055	6.3802	6.41354	6.78455	7.04467	6.17806	7.06732	6.81804	6.36537	6.63232	6.41274	6.79896	7.31473	6.80186	7.26704	6.95405	6.69979	7.01315	6.97591	6.84423	6.3056	6.26906	6.52791	6.60768	6.47953	6.52478	5.81942	5.67667	6.54363	6.11986	6.5991	6.57819	6.47001	6.48829	7.14202	7.16554	6.70214	6.84621	6.56521	6.56301	6.61414	6.45713	6.57089	6.83974	6.64249	6.64535	6.63047	6.89527	6.69264	6.68037	6.29557	5.96341	6.25813	6.37653	7.175	6.61677	6.25745	6.42671	6.23388	6.00462	6.66888	6.74178	6.61161	6.49729	6.27225	6.14923	6.34677	6.56376	5.79021	6.04832	6.79601	6.68111	6.6257	6.40778	6.8599	6.84023	6.31246	6.12005	6.51674	6.66049	6.8191	6.6064	6.63909	6.69351	6.7298	6.70524	6.71951	6.88879	6.45789	6.4566	6.20839	6.19858	6.35381	6.41273	6.33186	6.41273	6.33186	6.41736	6.63327	6.7618	6.67316	6.61408	6.66936	6.85431	7.09825	7.01603	7.4188	7.48615	7.47036	7.46622	6.62805	6.83597	6.81755	7.08642	6.54292	6.4123	6.69594	6.78006	6.41971	6.33111	6.3414	6.2586	6.39978	6.688	7.16492	7.30985	7.27481	7.1943	6.53555	6.87862	6.95632	7.0025	6.66079	6.5966	6.70583	6.55345	7.15613	7.17797	6.48895	6.73304	6.56009	6.46276	7.6241	7.52349	6.59196	6.61951	6.98017	6.92016	7.12207	7.07131	7.19353	7.24501	7.03126	6.99459	7.30604	7.47514	7.23002	7.41125	6.93218	7.05894
b1118	6.65967	6.73263	6.85863	6.96001	6.58021	6.55823	6.80256	7.01407	6.72368	6.76444	6.97237	7.01102	7.06982	7.07537	6.86425	6.92251	7.03488	6.94462	6.12295	6.16938	6.50438	6.59556	6.34378	6.33034	6.52228	6.35352	6.69077	6.87528	6.72712	6.74006	6.57321	6.55732	7.18922	7.40615	7.21146	7.10981	7.17519	7.44329	6.83512	6.86894	6.96154	6.93547	6.6647	6.76798	6.77642	6.65438	6.73649	6.81073	6.72999	6.29881	6.51764	6.51998	6.64308	6.33697	6.57031	6.81226	6.79171	6.82936	7.05515	7.12483	7.07617	7.07326	6.983	7.03711	6.88928	6.69668	6.78831	7.3372	6.91602	6.7557	6.99477	6.83996	7.08761	7.56563	6.7051	6.66311	6.68697	7.00672	6.82778	7.29582	6.88357	6.44601	6.31032	6.29538	6.24528	7.1097	7.07057	6.84979	6.90278	6.67269	6.74072	6.68285	6.76383	6.68563	6.90271	6.61838	6.44748	6.97484	7.07773	6.56647	6.89415	6.84681	6.50497	6.52218	6.75047	6.73229	6.85538	6.79355	6.38632	7.10883	7.01339	7.00975	6.89217	6.89875	7.06783	6.88919	6.83351	6.89196	7.14587	7.02698	7.05684	6.87211	6.96249	6.96467	5.96906	6.45538	6.46813	6.19022	6.05144	6.18291	6.29173	6.81202	6.59466	6.41499	7.06569	6.58644	7.10088	7.08359	6.31819	6.98803	6.63585	7.17395	6.70267	7.24668	7.22246	7.7814	6.79702	7.67458	6.82852	6.48424	7.18535	7.25854	7.44346	6.98984	7.67551	6.86311	6.74135	6.96639	6.5998	6.45708	7.31687	7.03174	7.25901	7.05975	6.98796	6.98754	7.16894	6.8878	6.91989	6.94396	7.00522	7.20679	6.71215	6.95068	6.9662	6.91879	7.37513	7.32034	7.19599	7.29947	6.84164	7.05439	7.6603	7.7172	7.12588	7.27454	7.15604	7.25994	6.97097	7.04912	7.12337	7.2914	7.1743	7.11195	7.10322	6.99099	7.63602	7.50301	6.83656	6.7113	6.92308	6.89527	7.38883	7.20002	6.96247	7.08845	6.91521	6.76362	7.10249	7.25564	6.99266	6.87225	6.93348	6.79008	6.982	7.01073	6.84087	6.8394	7.25765	7.05539	7.09926	6.83483	7.32596	7.3617	6.92985	6.93429	7.07392	7.07564	7.30621	7.10596	7.19902	7.03524	7.29607	6.99072	7.75721	7.47404	7.44022	7.23004	7.11199	7.05186	6.92824	6.88086	6.87119	6.88086	6.87119	7.26976	7.31757	7.27313	6.87369	6.75839	6.85365	7.01195	7.1602	7.31044	7.37887	7.45922	7.37085	7.4184	7.05088	7.24605	7.22339	7.40122	6.9687	7.0303	7.33181	7.20066	6.76201	6.90889	6.49658	6.36577	6.946	6.90132	7.75948	7.72836	7.65646	7.71373	7.01362	7.08729	7.38488	7.09989	6.82394	6.5334	6.74108	6.97495	7.40432	7.19412	6.73458	6.72179	6.71171	6.78036	7.86619	7.71664	6.70298	6.55781	7.00546	6.90411	7.39344	7.21759	7.48923	7.60767	7.05247	7.02905	7.35472	7.36116	7.20892	7.43705	6.89274	6.91539
b1119	7.11163	6.97591	6.90101	6.96652	6.82618	6.67445	6.92894	6.99088	6.81901	6.64804	7.00664	6.94814	7.02902	6.99429	6.73901	6.83962	6.99755	7.00973	7.00032	7.02741	7.00694	7.06259	7.06643	7.01314	7.20528	7.27146	7.15696	7.19743	7.15328	7.2196	7.29886	7.27976	7.35351	7.56017	7.25859	7.12922	7.42373	7.34705	6.52226	6.80536	6.98327	6.73653	6.44953	6.67005	6.42956	6.62982	6.56312	6.55718	7.01926	6.85521	6.93445	7.15644	7.22741	7.25203	6.93316	7.43781	7.33134	7.24932	7.33368	7.35593	7.21985	7.39791	7.31695	7.13767	7.2053	6.98177	6.81976	7.28844	7.0022	6.98434	7.07511	7.10374	7.40315	8.06067	7.26841	7.17536	7.02828	7.27596	7.1306	7.08101	7.16193	7.23606	7.14608	7.13854	7.04617	7.31795	7.29266	6.92508	7.01834	6.65068	6.72283	7.08728	7.00213	7.30985	7.3481	7.10301	6.8651	7.34598	7.30056	6.81591	6.56944	6.84839	6.39994	6.54429	7.18667	6.9257	7.1386	7.87646	7.68776	7.3234	7.39435	7.2606	7.57792	7.77446	7.72099	7.09109	7.10446	7.28335	7.42465	7.34084	7.42339	7.24634	7.27136	7.12737	6.70226	6.7098	6.36075	6.33192	7.08048	6.90364	6.89726	6.70025	7.33655	6.63542	7.27683	7.27688	7.17706	7.87927	7.22534	6.90848	7.43106	7.17398	7.00835	7.65447	7.71292	7.43972	6.88984	7.31457	6.65132	6.21793	6.67666	7.0856	7.25384	6.61131	7.13253	6.66991	6.92349	6.97881	6.34838	6.34426	7.31231	7.04184	7.1312	6.8549	6.73738	6.9096	6.83226	6.81773	6.69637	6.66219	6.88501	6.8936	7.17031	7.1373	7.13543	7.05956	7.6469	7.92355	6.76872	6.75234	6.27915	6.55033	7.42816	7.56083	6.87765	6.88066	7.19158	7.09868	6.78932	6.84068	7.03638	7.3143	6.78318	6.99737	6.70165	6.56068	6.94981	6.97206	7.16822	7.0391	7.13315	7.13212	7.5103	7.1785	7.2852	7.37678	7.25583	7.23881	7.17404	7.13644	6.86349	6.9672	7.11828	7.08956	7.00383	6.95119	7.19834	7.3865	7.13657	6.99621	7.05219	6.67474	7.28564	7.30464	7.17664	6.98881	6.88085	7.02904	6.86473	6.93462	6.87502	6.88665	7.07931	7.01336	7.25696	7.30779	6.83007	6.9241	6.77856	6.80591	7.155	6.71573	6.7511	6.71573	6.7511	7.62463	7.49395	7.7431	6.96745	6.90173	6.74525	6.83402	7.33994	7.44549	7.19736	7.38616	7.04812	7.05006	7.08676	7.35295	6.90437	7.16535	6.97093	7.13412	7.11462	7.16986	7.06283	7.04521	6.88108	6.86778	6.63931	6.58193	7.48342	7.35253	7.33772	7.31562	6.60855	6.86805	7.22408	6.87153	6.11403	6.19766	6.18285	6.16076	6.62439	7.17109	6.4136	6.41624	6.42008	6.36643	7.60026	7.76342	6.5159	6.58094	6.9047	6.84728	7.49664	7.26787	7.2265	7.16465	6.72368	6.66893	7.27125	7.45736	7.12341	7.15287	6.56818	6.57271
b1120	7.16588	7.25973	6.8615	7.02091	7.1189	7.08384	6.72535	7.17594	6.71096	6.66201	7.49968	7.55757	7.42258	7.87877	7.63351	7.51891	7.51164	7.59036	6.76256	6.78017	7.50869	7.51702	6.70722	6.65356	6.99031	6.86988	6.89673	6.85699	7.19987	7.21753	7.32314	7.31892	7.34789	7.41582	7.79531	7.88573	8.08973	7.98461	7.42259	7.40765	7.23637	7.35091	7.63414	7.64557	7.51454	7.41678	7.61373	7.45604	7.33406	6.9855	7.23693	7.06546	7.02931	7.49084	7.36101	7.14642	7.18933	7.14484	7.16098	7.19738	7.38731	7.36993	7.54022	7.13986	7.17741	6.85178	6.87527	7.2926	7.05399	6.96702	6.91254	7.09998	7.40025	7.8102	7.17414	7.28805	7.16852	7.07791	7.46954	6.66623	7.1582	6.79527	6.80311	6.93233	6.83447	7.25961	7.26879	7.33637	7.3054	7.57089	7.50646	7.16783	7.41972	7.60948	7.66904	7.09391	7.28481	7.4765	7.428	6.51151	6.44479	6.66653	6.87492	6.91514	7.14076	7.12798	7.10597	7.82709	8.11871	7.68777	7.57973	7.72036	7.95548	7.73665	7.74073	7.54566	7.49572	7.54089	7.78458	7.67704	7.74782	7.56309	7.53281	7.66633	6.56854	6.86234	6.70685	6.53148	7.11463	6.83105	6.68034	7.19042	7.21535	6.79842	7.38087	6.93424	7.41354	7.41566	7.25483	7.26338	7.65954	6.70588	7.03906	7.71231	7.74421	7.33182	7.17274	7.43401	7.68126	7.11653	6.79473	7.21657	7.69125	6.60396	7.52318	7.64499	7.08864	7.03956	6.65959	6.71837	7.14161	7.50272	7.90419	7.44805	7.54101	7.50014	7.6838	7.66229	7.1242	7.05137	7.05255	7.26809	6.86856	6.76285	6.96036	7.03454	7.446	7.27369	6.87883	7.02228	6.7932	6.68057	7.69581	7.81798	6.87049	6.86617	7.0911	7.2088	7.02334	7.14041	7.28991	7.5618	7.31862	7.41037	6.98791	6.94794	7.31969	7.35766	7.4428	7.58192	7.31769	7.39398	7.58588	7.6225	7.77303	7.74845	7.52788	7.53123	7.58224	7.58447	7.00367	7.03672	7.38174	7.7144	7.1879	7.26211	7.25914	7.52246	7.51765	7.52677	7.16695	7.18641	7.58357	7.49885	7.33751	7.31689	7.19338	7.06905	7.31865	7.28979	7.19257	7.20404	7.35025	7.23003	7.68235	7.92089	6.97103	7.11923	7.15213	7.02059	6.92587	6.98267	6.95762	6.98267	6.95762	7.55062	7.54761	7.65235	7.41346	7.28548	7.38049	7.34261	7.93506	7.84311	7.3869	7.51072	7.53329	7.29853	6.884	6.72779	7.43675	7.45402	7.08631	7.05263	6.94244	6.98876	7.5445	7.45996	7.29204	7.20925	6.90031	7.0233	7.54391	7.57587	7.47104	7.65502	7.37715	7.37163	7.11406	6.57015	6.02309	5.93932	5.96344	5.93261	6.09554	6.85297	6.24788	6.03827	5.79761	6.06647	7.21926	7.28923	6.05688	6.06802	6.16357	6.04742	7.10034	7.05801	6.80915	6.84577	6.33446	6.19972	6.85235	6.71525	6.59603	6.36095	5.85831	6.07592
b1121	2.42025	2.691	0.254153	1.38211	1.79361	2.1855	0.465248	1.15512	1.35382	1.69159	0.994438	1.73416	0.605853	0.991144	2.10609	1.9167	1.88579	1.0459	0.345805	0.8538	0.355988	0.777604	0	0.396718	0.355611	0	0.757909	1.65985	2.20105	2.26366	2.21326	1.91316	1.92265	0.31189	1.73094	0.292015	1.73454	0	2.37268	2.40272	0.636686	1.44011	2.19405	1.38345	1.4011	1.57063	0.880831	1.31633	0	2.37542	2.38363	2.9727	1.71438	3.25355	2.87084	1.93578	1.37547	1.55625	0	0.90808	2.20927	2.22682	1.51238	0.967997	1.27994	1.2611	0.412453	2.13324	1.71587	2.38333	2.63871	2.11409	1.9375	0.677738	1.13071	2.08625	1.89602	2.96948	1.46912	0	2.25119	2.42472	2.63739	2.22808	2.38318	1.15962	1.1972	2.01479	0.840586	1.7871	1.69195	0	2.02231	1.47841	1.4364	0.820191	0.875625	1.0743	0	1.62994	1.65561	1.7519	1.43661	1.68843	2.03605	2.30345	2.04949	0	0	1.2045	2.44813	1.60076	0	0.818265	0.488638	0.499575	0	1.19338	0	0.413484	1.2623	1.30875	0.565034	0.540493	0.443697	0.812257	1.27914	1.18488	0.363998	0.357797	0.210636	1.10805	0.475935	0	2.0844	0.953065	2.05575	0	0	2.25809	0.274799	0.722406	3.13709	2.2501	1.22462	1.58893	0	0	1.30716	0.752264	1.01931	0.756557	2.95227	2.26681	1.72251	2.00018	0	0.826478	1.61678	2.54826	0.365017	1.74588	0.888379	1.34771	1.19101	0.569801	0.701391	0.614156	1.14025	2.40933	1.6426	2.23501	1.95254	0.633519	0.787355	1.40019	1.59656	0.334185	2.00227	1.59915	1.64188	1.56339	0.657883	1.30952	2.05412	2.306	1.02101	1.31416	2.35758	2.9105	2.24737	2.32771	1.92188	1.84212	1.07605	2.33978	2.27207	1.14875	1.08345	0.892997	1.04049	1.05476	2.40802	2.578	1.50629	1.56568	1.59928	1.31366	0.788207	1.82966	2.30469	1.10581	1.44294	1.22978	2.00598	1.83447	1.07659	1.65859	2.54167	1.647	2.49233	1.96855	1.76698	1.53166	1.03907	0.332955	1.96504	2.11386	2.24183	1.34053	1.59939	2.26661	1.54556	1.4721	1.42976	2.18413	0.736979	1.2752	1.98583	1.62272	1.48402	1.67246	1.68358	1.67246	1.68358	1.27397	1.12021	1.45397	1.59491	1.08939	2.29258	1.88766	2.81187	2.15809	1.12303	1.42005	1.60939	0.581804	1.07718	1.52494	1.86903	1.3556	0.952656	0	1.1287	2.2208	0.842013	0.952393	0.747376	0.736186	2.48352	1.69756	2.08797	2.29199	1.33222	2.14633	1.87091	1.90763	1.20799	2.86188	2.79013	2.8562	3.72978	4.14517	1.78468	2.27472	2.68729	3.1438	3.95329	3.98206	1.94461	2.11211	3.93824	3.88446	4.75923	4.74828	2.57467	1.56331	5.03448	5.15642	4.32688	4.29439	2.04273	1.67724	5.6208	5.24224	3.8371	4.05777
b1122	2.67836	2.03704	0.728898	0.42507	2.70136	2.47027	0.721877	0.676433	2.49717	1.91357	1.75291	1.57778	1.47556	1.63539	1.73213	2.15195	1.72232	1.66898	0	0	0	0	1.52744	0	0	0	1.12373	1.15602	1.789	1.2571	1.87174	1.74848	1.75756	0	1.12913	2.02233	0.994891	1.05517	2.02003	2.47839	1.7512	1.67476	1.52474	1.90506	1.08407	2.12497	2.75336	1.53961	1.59001	3.3964	3.1079	4.30018	2.50374	2.82159	2.71165	1.77011	1.66746	1.73039	2.1615	1.58215	2.03284	2.47712	1.36776	0.626485	0.572802	1.47895	0.64587	3.12194	3.51054	3.12921	3.64885	3.48861	2.85795	2.52972	2.82571	2.98624	3.09539	3.16168	2.32868	2.96259	3.49403	3.50517	3.30892	3.43624	2.89485	1.63483	2.10741	2.04036	2.57224	2.37362	1.71543	0	2.26307	1.33574	0.9786	0	1.27762	0	0	3.14799	1.50321	2.0109	1.29641	0.962204	2.75113	1.48082	1.87912	0	0	2.44676	3.21666	2.36811	1.65154	1.56245	1.24833	1.27028	1.43275	0	0.731558	0.647367	0	0	0.862368	0.828181	0	1.55326	1.7802	1.66577	1.30394	0.971233	0.851732	2.30548	0	1.642	2.47356	2.63002	3.31897	0.371942	0.991712	1.48196	2.07798	2.11332	3.01716	2.88961	2.4757	1.0991	0.996523	2.58085	2.25517	2.77381	2.17136	3.01048	1.72244	2.08836	2.29999	2.14179	2.46291	1.21384	1.86593	3.04262	1.56799	2.32669	2.42131	2.02705	1.21015	2.35949	2.53782	0.930131	3.00801	3.16527	2.48769	3.31646	2.62901	1.93441	1.79792	1.35276	0.578607	0.918025	2.4451	2.86722	2.72874	2.58612	2.56781	2.59592	3.0141	2.95072	2.17397	0.884005	3.53078	3.16106	2.66208	3.52577	2.87684	2.14764	3.24936	3.30912	1.85364	3.21841	2.94171	1.67513	1.66179	1.68075	3.39388	3.2452	2.04993	2.5065	1.10737	2.09062	1.96129	2.57043	3.6469	1.98145	1.30235	1.98233	3.29626	3.02956	2.13953	2.09478	2.30735	3.04875	2.52024	3.60717	2.63674	2.19704	1.28685	2.55391	3.36336	2.25887	2.60679	3.74632	3.27201	2.71698	2.69102	2.33241	2.41567	2.33112	2.96813	2.54767	3.06761	2.55554	1.60616	4.07583	3.38359	4.07583	3.38359	2.54594	2.80907	2.7942	2.40869	2.27762	2.36689	2.70686	2.84097	2.30435	1.00362	0.965838	2.42624	1.43032	2.51967	1.6489	1.09195	3.01679	2.19888	2.68239	2.08389	2.36877	2.13118	1.37601	0.659058	1.94108	3.43233	3.21631	2.36763	3.03632	3.3679	3.03506	3.14282	2.61409	3.41779	2.12503	3.18216	3.16779	5.28308	5.0643	2.61716	3.11139	3.55455	3.57262	3.94696	4.27564	2.87189	2.73775	4.68925	4.76262	5.21466	4.82554	3.40079	2.93971	5.5591	5.66698	4.68273	4.84581	2.75135	2.91907	5.85662	5.53092	4.85995	5.09946
b1123	9.56158	9.73031	8.99262	8.72566	9.38339	9.43051	9.24455	9.25302	9.54822	9.49837	9.48161	9.48009	9.48422	9.45425	9.62023	9.57477	9.49218	9.53512	9.39917	9.26492	9.27802	9.14283	9.2185	9.09008	8.74114	8.73407	9.38995	9.38778	9.89556	9.89346	9.86909	9.84892	8.41547	8.35636	9.944	9.86784	9.48211	9.44259	9.74384	9.76838	9.72512	9.74534	9.6426	9.75838	9.63063	9.656	9.8063	9.80388	9.54433	9.55801	9.77425	9.34102	9.34867	9.28413	9.23523	9.31883	9.28788	9.55093	9.56896	9.32677	9.38799	9.39665	9.50589	8.84132	8.95873	8.89041	8.87961	8.78742	9.30375	9.29665	9.14504	9.10748	8.47189	8.67707	8.68367	9.08659	9.0368	8.83103	8.47598	8.12512	9.21929	9.21972	9.18721	9.64946	9.70216	9.84627	9.83181	9.68452	9.51965	9.67903	9.67176	9.47575	9.5077	9.35192	9.31877	8.80334	8.93929	8.54525	8.47034	8.34597	8.40172	8.41196	9.17187	9.26485	9.27322	9.5284	9.364	10.2678	10.2015	10.2563	10.2216	10.223	9.94494	9.90322	9.91424	9.28305	9.20473	9.15918	9.29668	9.35093	9.33765	9.5931	9.45258	9.4886	8.25784	8.87386	8.94341	8.77151	8.70769	8.2817	8.50999	9.63714	7.66814	8.97916	9.19948	9.30968	9.37878	7.47227	8.47953	8.68325	8.78783	8.83644	8.96644	8.89584	7.4163	7.63525	8.71274	7.751	9.72695	8.65987	8.30411	8.62552	9.10913	8.70311	9.05173	8.1036	9.36762	9.17381	8.92235	8.65663	8.62453	9.59546	9.74074	9.628	9.57187	9.4713	9.25834	9.37338	9.63318	9.60471	9.2618	9.31584	9.49753	9.38861	8.79916	8.59149	8.87683	8.73143	9.10058	9.02721	9.30766	9.33715	9.09408	9.02161	9.74819	9.80692	9.35388	9.37184	9.5691	9.65422	9.35606	9.51079	9.72048	9.81149	9.57378	9.62362	9.23114	9.42343	9.72452	9.88742	8.91547	8.75626	9.36163	9.51762	9.39302	9.20812	9.11704	9.41416	9.54596	9.52699	9.74303	9.69247	8.84184	8.85848	9.60552	9.66212	9.68294	9.00745	9.49025	9.46286	9.5757	9.64921	9.49336	9.54417	8.77702	8.75388	9.27933	9.28946	9.25603	9.37269	9.34614	9.4262	9.17039	9.22335	8.63327	8.73491	9.46421	9.55082	9.50938	9.61366	9.11312	9.48685	9.5551	9.48685	9.5551	8.68301	8.63765	9.05435	8.97637	9.04818	9.30933	9.29358	8.92156	9.07242	8.66985	8.46202	8.83162	8.68039	8.95752	8.68966	9.45825	9.32706	9.55523	9.69867	9.36684	9.31708	8.95065	8.8685	8.14423	8.09282	8.75495	8.83713	9.98917	9.94101	9.85199	9.79099	9.47169	9.45256	8.67672	8.52258	8.61914	8.40763	8.81584	8.72253	8.24805	8.45898	8.43086	8.44602	8.55886	8.48883	8.04737	8.23912	8.86209	8.87568	8.62283	8.6622	8.53447	8.39133	8.60179	8.65316	8.6693	8.78675	8.30872	8.26271	8.76512	8.64635	8.94398	8.8868
b1124	5.96031	5.93506	5.66956	5.71749	6.21448	6.19384	5.61927	6.11624	6.03697	5.93456	6.29653	6.33742	6.70142	6.72981	6.42786	5.9854	6.22788	6.4743	5.27182	5.34072	5.24569	5.59275	5.81045	5.64395	5.29587	5.34983	5.54249	5.29377	5.77932	5.61402	5.6135	5.27614	4.97599	5.19722	6.24438	6.29843	5.77378	5.69453	6.57301	6.39207	5.96321	6.3685	6.7031	6.55216	6.64418	6.53267	6.51739	6.4818	6.30487	6.16338	6.19296	6.57054	6.62011	5.18202	4.92778	5.68599	5.60857	5.81465	5.79586	5.88255	5.84614	5.71364	5.49609	6.53001	6.47849	6.36531	6.3598	6.98932	6.94787	6.56028	6.75654	6.91417	6.40277	6.92846	6.09879	6.29736	6.41073	6.39612	5.78447	6.48014	6.5276	6.25101	5.7466	5.66764	6.16401	6.11428	6.04005	6.19847	6.18867	6.51566	6.32273	6.01727	6.15897	5.41496	5.21451	5.58071	5.32723	5.37861	5.55036	5.95719	6.11477	6.46832	6.36302	6.2482	6.22628	6.20799	6.20877	5.35736	4.46164	5.90993	6.08224	6.04374	5.30806	5.10146	5.20974	5.79753	5.82923	5.64266	5.80562	5.6077	5.76065	6.01194	5.73712	5.86499	4.98795	5.88618	6.1732	6.10312	4.10727	5.49623	5.65249	6.58777	4.0457	5.36089	5.983	5.49582	6.44419	4.62097	3.88751	5.7321	4.39173	6.14289	6.13201	5.81534	5.12247	5.84478	5.20513	5.37771	6.43646	5.94147	5.90963	5.72802	6.41413	6.31886	6.29671	5.13938	6.33638	5.90927	6.22589	6.06985	5.66438	6.40323	6.38851	6.41513	6.2744	6.4195	6.08312	6.07381	6.82016	6.75956	6.05499	6.36749	6.24939	6.37005	5.02321	5.12125	6.30492	6.17278	6.41175	6.44103	6.24479	6.71456	6.5441	6.34724	6.69721	6.76856	6.06008	6.20204	6.44534	6.5256	6.08658	6.24808	6.65764	6.37196	6.59532	6.53256	6.2239	6.34581	6.55629	6.63286	5.80105	5.56046	7.05825	6.98026	5.61611	5.53985	5.21099	5.76828	6.46426	6.36869	6.80969	6.33044	5.30719	5.61665	6.63163	6.59441	6.11817	5.37288	6.48301	6.54244	6.36243	6.44345	5.98264	5.91733	5.38649	5.60473	6.32669	6.2174	6.64688	6.38385	6.39425	6.46407	6.04262	6.15856	5.84805	6.38662	6.16586	6.38549	6.44124	6.26877	6.33401	6.34572	6.2095	6.34572	6.2095	5.87555	5.70755	6.01971	6.02628	6.31022	6.2567	6.16494	6.3307	6.17061	6.09226	5.6053	6.03641	5.8503	6.45979	6.29737	6.29774	5.97479	6.47138	6.34192	6.09015	6.15494	4.79408	4.86544	4.23656	3.92658	5.85736	6.09104	6.14534	6.29794	6.43574	6.48691	6.38344	6.13998	6.95024	6.60522	6.8396	7.00193	7.6843	7.54171	6.54265	6.77595	7.20884	6.99747	7.38043	7.40702	6.77969	6.68	7.86929	7.90902	7.60752	7.58448	6.89059	6.70173	7.75813	7.82005	7.62041	7.65489	7.02622	6.80368	8.04085	7.80474	7.75262	7.95082
b1125	5.77932	6.1715	4.06929	4.15705	5.78313	5.58267	4.4852	4.39542	5.31905	5.26607	5.05919	5.29462	5.38477	5.30717	5.78402	4.8646	5.25726	5.41955	4.08774	3.7618	3.99412	4.35845	3.80412	4.20898	3.54289	3.33295	5.4201	5.35023	5.5945	5.34329	4.76784	4.73893	4.12857	4.65236	5.08465	5.22285	4.38984	4.25258	4.85184	5.35195	4.81894	5.57093	5.34274	5.14519	5.44414	5.209	4.80023	5.16169	5.12792	4.80107	5.15076	5.44064	5.51693	3.51037	3.82067	5.89108	5.57897	5.2335	5.02358	5.27012	5.37365	5.96686	5.86749	3.46239	3.53812	4.16761	3.76714	6.27405	5.83006	5.90434	6.40618	6.14559	5.91503	6.60272	4.75889	5.18678	5.18351	5.5138	5.11714	5.96243	5.77499	4.81065	4.61061	4.72574	4.92592	4.88344	4.96287	5.10134	5.05105	5.47403	5.33381	5.2229	5.8457	4.10204	4.43284	4.5469	4.85018	4.65735	4.44116	5.84046	5.12164	5.50995	5.16876	5.2903	5.83048	5.762	5.78407	3.87213	3.87954	5.25912	5.38989	5.447	3.94051	4.17739	4.46783	5.00684	4.8101	4.74164	5.33869	5.27194	4.83533	5.15885	5.24817	4.79968	4.47735	6.34561	6.15725	5.98586	3.24459	4.8661	5.30376	5.78026	3.7323	5.08622	5.78977	4.78322	5.79608	4.24058	2.93079	5.64605	3.43266	5.40928	5.65928	5.47773	4.69175	5.06756	4.50315	5.30031	6.19704	5.35002	5.09903	5.13607	5.84596	5.64526	5.7443	4.2562	5.58149	5.3762	5.60776	4.98254	4.74358	4.8711	3.80497	5.25002	4.77672	5.68109	4.63603	4.50748	6.43858	6.07176	5.61433	5.41987	5.09372	5.65501	3.78634	3.99351	5.21333	5.52233	5.6518	5.59392	5.88651	6.25332	5.82296	5.88391	6.11838	6.26762	5.79712	5.84569	5.93724	6.19102	5.48397	5.51395	5.99116	5.91	5.93544	6.10897	6.09084	5.70951	6.05717	5.42144	4.8779	5.0095	6.45027	6.12833	4.921	4.84963	4.89731	4.90319	5.85884	5.71276	5.90715	5.65562	4.39671	4.66439	5.86514	6.02308	5.24757	4.5474	5.97193	5.91701	5.59031	5.66201	5.56142	5.55632	4.56798	5.04053	5.834	5.71301	5.94079	5.96197	5.76029	5.71794	5.54604	5.43528	4.8967	4.74934	5.48662	5.34064	5.64538	5.54928	5.31548	5.38028	5.24386	5.38028	5.24386	4.77374	5.08736	5.20626	5.33902	5.12332	5.45064	5.43303	5.56934	5.28368	4.99422	5.11015	5.30765	5.29798	4.83289	4.91776	5.23485	5.36154	6.10325	5.90736	5.33455	5.52757	4.07558	4.06545	3.62282	3.47912	5.33589	5.48634	5.38088	5.90218	6.28454	6.35563	5.91099	5.96598	7.2207	7.47867	7.38824	7.47974	8.24198	8.08843	7.26593	7.43419	7.81059	7.77483	8.14662	8.14417	7.28329	7.21199	8.43826	8.52257	8.19312	8.11553	7.31801	7.43954	8.23405	8.26208	8.21112	8.20222	7.509	7.32137	8.60908	8.47966	8.41426	8.39259
b1126	7.74255	7.91762	6.72759	6.67535	7.514	7.65337	7.00822	6.99083	7.39123	7.37703	7.27639	7.33737	7.47114	7.46105	7.54993	7.23784	7.38261	7.3926	6.60674	6.46938	6.96297	6.91092	6.91284	6.67654	6.58038	6.60215	7.36898	7.45266	7.75364	7.77315	7.01985	7.3168	6.75433	6.73533	7.40721	7.36358	6.70064	6.68298	7.56026	7.48867	6.92299	7.30928	7.54089	7.46364	7.48703	7.51146	7.14745	7.41726	7.64515	7.99631	8.14375	7.94099	7.94172	6.99171	7.10116	7.43715	7.40492	7.3661	7.42044	7.36535	7.3401	7.34594	7.33978	6.09295	6.19734	5.96745	6.02455	7.73475	7.46386	7.28176	7.4755	7.403	7.65734	7.91565	6.58458	6.50834	6.62962	6.87821	6.89809	6.91098	7.14155	7.84338	7.77753	7.61164	7.81883	7.54107	7.49057	7.26342	7.1945	7.36068	7.42998	7.15914	7.60186	6.09987	6.17147	6.76681	7.05984	6.70906	6.66913	7.12966	8.01835	7.87806	7.48645	7.56729	7.14623	7.18814	7.27122	6.32445	6.63729	7.54423	7.62245	7.7853	6.70999	6.70494	6.86513	7.06918	6.99485	7.02831	7.22488	7.17304	7.27377	7.40245	7.27079	7.33334	5.36616	7.60276	7.55057	7.70438	5.67259	5.65635	6.15096	7.63763	5.4461	6.8587	7.82602	5.46096	8.04781	6.28424	5.8151	7.64622	5.94133	6.95096	7.27023	6.90296	6.41714	6.64361	5.86022	6.65455	7.30025	6.34514	6.07254	6.41341	6.84162	6.80375	7.03489	6.04262	5.5058	6.00786	6.86869	6.57377	6.64284	7.65119	7.10928	7.42843	7.40388	7.5082	6.84659	7.16371	7.56655	7.43051	7.28754	7.16841	6.51744	6.67305	5.49887	5.46335	7.04314	7.16219	7.33218	7.30061	7.23215	7.46815	7.30584	7.19726	7.67227	7.77297	7.12911	7.13608	7.28203	7.40491	6.97109	6.95828	7.4427	7.46016	7.50008	7.61459	7.31714	7.54285	6.66684	6.73208	6.82348	6.78	7.62554	7.57449	6.79141	6.64672	6.65894	6.57882	7.33965	7.21932	7.30112	7.17566	6.50674	7.01658	7.52189	7.36551	6.03042	6.25496	7.37372	7.46145	6.98033	7.17101	7.03662	6.86096	6.28883	6.75547	7.0963	7.19038	7.23272	7.21792	7.29215	7.21183	6.95049	7.03505	6.48528	6.50156	6.89502	6.97076	6.93954	6.8506	6.685	7.12881	7.03089	7.12881	7.03089	6.71248	6.54665	6.99321	6.92649	6.85426	7.04751	7.07916	7.21093	7.43044	6.88696	6.69185	7.009	6.75349	6.68238	6.8435	6.67001	6.66237	7.21659	6.82118	6.97968	7.03871	6.09007	6.24127	5.74245	5.56125	7.01189	7.25107	7.42848	7.43672	7.50134	7.41174	7.27269	7.12326	7.44637	7.66233	7.56737	7.83065	8.47143	8.35479	7.31532	7.6454	7.92797	7.85146	8.47201	8.40982	7.63519	7.78782	8.79194	8.8631	8.43759	8.44039	7.95699	8.09715	8.59671	8.60199	8.54311	8.58409	7.58832	7.34483	8.81798	8.6265	8.74416	8.6886
b1127	6.79402	6.76382	8.11302	8.13017	6.3607	6.22166	8.01703	7.71552	6.64157	6.72782	7.46499	7.43688	7.3262	7.33779	7.27002	7.3109	7.44634	7.39452	8.02201	8.03654	7.75949	7.67641	8.01105	7.94938	8.1825	8.07461	7.28886	7.37806	7.27117	7.30438	7.89684	7.9628	7.7168	7.49317	7.71356	7.62837	8.11912	8.09653	6.77223	6.74885	8.00198	7.39936	6.69783	6.55242	6.14317	6.30297	6.67943	6.75036	7.56652	6.1364	6.02976	6.121	5.92803	8.31365	8.39959	6.77039	6.89938	6.47416	6.42301	7.02176	6.99144	6.57103	6.57235	7.65038	7.46803	6.93702	7.14484	7.14879	7.1309	7.27245	7.00008	7.04051	8.59627	8.43835	9.67852	9.53609	9.54653	9.92335	9.2876	7.17039	6.89562	6.0939	6.11206	6.02913	6.14023	6.79374	6.85272	7.52302	7.37206	7.13339	7.15784	7.00863	6.84656	7.83637	7.72141	6.98227	6.87039	7.40586	7.19125	5.71382	5.36183	5.70138	5.26055	5.24132	6.35698	6.17142	6.27454	9.51235	10.0465	7.24058	7.47568	7.46368	9.85295	9.71076	9.68355	8.00463	7.98938	7.98586	7.82083	7.59847	7.71884	7.83174	7.77312	7.9008	9.43756	6.46028	6.21353	5.07764	9.81605	8.36281	9.01927	7.76864	10.31	6.43574	5.9702	7.99663	5.66778	10.0612	8.99156	5.61088	9.26266	6.98225	6.5946	8.10294	7.40213	9.53473	9.52881	9.7456	7.51299	7.34513	7.66648	6.71134	6.64177	6.82549	7.39409	9.85627	8.74301	7.14768	8.58227	5.9951	6.81611	6.13043	7.28494	5.97633	6.42665	6.10038	6.32089	5.96856	6.10052	6.19008	6.24968	6.60294	7.44152	7.35687	8.20386	8.18849	8.13431	7.94937	6.85971	6.7825	5.87666	5.81317	7.95844	7.95049	6.3599	6.21441	7.0152	7.03878	6.20038	6.41942	6.49533	6.63838	7.41332	7.27729	6.40555	6.31107	6.63751	6.70819	7.79222	8.28712	9.96418	9.99924	8.04222	7.60481	9.87446	9.10804	9.82819	9.42614	7.51626	7.55388	7.04549	6.89756	9.94955	9.92232	6.98241	7.07396	8.72191	9.5656	7.16582	7.27242	7.10146	6.78383	7.85849	7.80855	10.0368	10.1672	6.86259	6.82095	7.39652	7.30151	7.02748	6.9019	7.49863	7.34944	7.95432	7.74029	7.75691	7.5401	7.19619	7.29484	7.20413	5.85789	5.92538	5.85789	5.92538	6.6372	6.55853	6.97693	7.0045	7.22632	6.28213	6.32582	5.69349	6.33028	7.21706	7.56742	6.86784	6.83846	7.60364	7.58998	6.61881	6.58918	7.76781	8.18894	7.94456	7.84621	10.1298	10.2292	10.2631	10.2599	6.19744	6.74905	7.52584	7.4325	7.44	7.38542	6.43956	6.60592	7.5832	7.63315	7.65446	7.21482	4.81392	4.84412	7.54034	7.28519	6.69509	7.41117	3.7639	4.11303	7.13813	7.10351	5.01538	5.0129	4.75258	4.83308	6.90152	7.12276	4.82042	4.97803	4.9159	4.89623	6.95494	6.88718	5.79956	5.67163	4.04849	4.30351
b1128	8.26433	8.34142	8.84544	8.78847	8.18124	8.08927	8.72147	8.55503	8.16393	8.25298	8.42813	8.34232	8.2869	8.15934	8.1364	8.34327	8.3157	8.3269	8.55819	8.62473	8.56381	8.4983	8.81103	8.77723	8.94312	9.01772	8.68572	8.61933	8.44305	8.31004	8.69873	8.67489	9.25705	9.3812	8.74203	8.6375	8.99161	8.96478	8.48034	8.4826	8.40912	8.47074	8.16295	8.1972	8.17909	8.132	8.33543	8.30995	8.67826	8.65512	8.70627	8.12519	8.12323	8.7898	8.62728	8.24551	8.27575	8.22033	8.25599	8.40651	8.34102	8.31758	8.43811	8.0541	8.0292	7.8981	7.93519	7.89288	7.83064	7.88722	7.90584	7.9803	8.08262	8.34225	7.69029	7.84014	7.84881	7.85074	8.13085	8.07656	7.73322	8.37027	8.45243	8.51904	8.39922	8.55295	8.4829	8.42694	8.45418	8.26568	8.27474	8.4484	8.421	8.35918	8.30157	8.40618	8.30274	8.40667	8.42328	8.19526	8.50814	8.60877	8.13015	8.04932	8.06057	8.15819	8.18885	8.76671	8.80732	8.72609	8.75196	8.73002	8.26672	8.23822	8.30794	8.90469	8.84652	8.90749	8.84403	8.87169	8.92126	8.85842	8.86444	8.90088	8.80765	8.23457	8.00406	7.96085	8.71188	8.52667	8.58313	8.39543	8.47992	8.11545	8.28174	8.59622	7.99919	8.79931	8.60212	8.14082	8.4775	8.57688	8.01778	8.82745	8.58945	8.49686	8.38088	8.66579	8.40139	8.32076	8.07931	8.15592	8.36441	7.67517	8.34974	8.13819	8.08313	8.02515	8.01324	8.02382	8.69685	8.21956	8.47104	8.1769	8.51724	8.20721	8.39113	8.33278	8.22722	8.23879	8.33451	8.44161	8.20047	8.40218	8.38403	8.46037	8.77867	8.61451	8.31008	8.23222	8.12147	8.12561	8.67333	8.694	8.20028	8.24437	8.33318	8.30381	8.1888	8.32624	8.45994	8.72688	8.33637	8.37683	8.14482	7.94458	8.45424	8.42422	8.48179	8.44593	8.41902	8.52228	8.69967	8.65104	8.41384	8.57638	8.59809	8.40338	8.49042	8.45657	8.43268	8.55565	8.37301	8.36959	8.54878	8.60726	8.6056	8.52839	8.44797	8.39737	8.4997	8.49375	8.69563	8.68267	8.25598	8.54015	8.31834	8.34388	8.45762	8.45016	8.36168	8.40299	8.5836	8.56121	8.89629	8.71891	8.29271	8.23815	8.24709	8.14267	8.35402	8.0557	8.15687	8.0557	8.15687	8.19638	8.14668	8.25027	8.58135	8.61379	8.13336	8.02507	8.28514	8.38353	8.30528	8.49421	8.26676	8.23271	8.38205	8.49128	8.11236	8.16248	8.418	8.43	8.79902	8.73937	8.62432	8.67384	8.4796	8.51601	8.35807	8.29108	8.83617	8.7765	8.76543	8.84135	8.75779	8.81194	8.48254	8.5214	8.17511	7.95796	7.5599	7.59037	8.7068	8.45054	7.87458	8.13546	7.57568	7.50877	8.40321	8.30882	7.84891	7.8358	8.01661	7.83257	8.28812	8.08915	7.52936	7.70902	7.68915	7.67544	8.23138	8.02992	7.46677	7.70441	7.96022	7.97769
b1129	7.10015	7.34467	6.71121	6.58088	6.75961	6.66784	6.79594	6.94582	6.85891	6.84327	6.96418	6.9009	7.00205	6.88455	6.85847	7.05213	7.14312	7.02215	6.84935	6.79342	6.67268	6.5128	6.79837	6.93782	6.91982	6.95279	8.20028	8.20318	9.05259	8.94558	8.96639	8.94264	6.97593	7.11319	7.7478	7.78889	7.93672	7.99428	6.84797	6.73369	7.02124	7.03434	6.62863	6.73564	6.51487	6.59196	6.74982	6.93069	7.22872	6.7984	6.93169	6.84246	6.6755	6.3138	6.28031	7.08079	7.09036	6.83759	6.76569	6.93	6.95052	6.9993	6.92451	7.85975	7.95583	7.66729	7.52451	7.40929	6.91606	6.82709	6.89455	6.80959	6.91043	7.23341	6.76304	6.73731	6.75977	6.71489	6.82181	6.85514	6.92971	6.84361	6.78278	6.86256	7.01347	6.51859	6.4903	6.97794	6.84482	6.82088	6.88478	7.12998	7.03974	6.90367	7.08675	6.92353	7.051	7.23236	7.19102	6.66248	6.6152	6.60892	6.57798	6.7171	6.72812	6.82771	6.81978	6.69849	6.89977	7.02761	6.9649	6.80959	6.7928	6.63471	6.81134	6.99499	6.86362	6.92243	6.87649	6.83272	6.86908	6.75797	6.82897	6.92281	5.61074	5.98864	5.69738	5.76547	6.0774	5.92895	5.91385	7.33514	6.71289	6.32862	6.77991	6.36506	6.78991	6.44081	6.01587	6.02119	6.80296	6.58757	7.0555	7.44216	7.09228	6.7117	6.76535	6.86434	6.47644	6.37041	6.73382	6.78342	6.89476	7.02731	6.96192	7.00917	6.7189	6.6201	6.3766	6.53468	6.14351	6.98206	7.43079	6.87098	6.50113	6.05652	6.07992	5.93923	6.71065	6.74829	6.80101	6.89324	6.59018	6.76485	7.06367	7.1916	6.97196	6.99099	7.31492	7.2672	6.70759	6.68307	6.90438	6.86456	6.84509	6.85458	7.02384	7.02005	6.70043	6.82549	6.78397	6.75129	6.83545	6.81514	6.54031	6.62239	6.67533	6.57568	6.89506	6.95365	7.20057	7.27542	7.2853	7.17554	7.20861	7.20236	7.04989	6.95889	6.9971	7.11069	7.50291	7.35037	7.08515	7.17201	7.05942	7.02343	6.74567	7.03943	6.96145	6.91994	7.3377	7.25306	7.11174	7.12086	6.9871	6.99145	6.92881	6.77759	6.96059	7.04485	7.03488	7.04699	6.85721	6.96019	7.03659	6.98972	6.70833	6.98367	6.72934	6.67827	7.03492	6.665	6.79022	6.665	6.79022	7.08213	7.2016	7.31501	6.755	6.8678	6.68178	6.59138	7.1943	7.31125	7.98162	8.08787	7.97599	7.91583	7.10583	7.0095	6.85399	6.84208	7.22625	7.21106	7.24245	7.27301	6.64898	6.70616	7.14807	7.16271	6.35509	6.99187	7.30003	7.32822	7.22675	7.13835	6.88551	6.91776	7.44275	7.20409	5.3067	5.67409	5.62853	5.49358	6.6801	6.96918	5.21159	5.26062	5.39151	5.62511	7.17642	7.18924	5.80101	6.04787	5.88997	5.79604	7.40041	7.40308	6.53565	6.66964	5.87476	5.7102	7.01423	7.08548	6.32718	6.30774	5.76232	5.73993
b1130	8.12049	8.02294	7.84447	7.80123	7.99647	8.0256	8.01045	7.8988	8.19807	8.18065	8.04065	8.09995	8.17455	8.18711	8.27408	8.18474	8.27593	8.27583	8.80029	8.77322	8.85556	8.80161	8.78872	8.81913	8.87919	8.9052	9.20832	9.25842	10.0514	10.0893	10.0521	10.0061	8.4442	8.28825	9.13548	9.16504	9.39629	9.35228	8.03944	7.97752	8.43111	8.27489	7.77233	7.85768	7.71296	7.72958	7.8183	7.79067	8.30385	9.44284	9.50558	9.18776	9.14219	9.31468	9.28568	8.45287	8.55926	8.1061	8.05353	8.22754	8.15091	7.97508	8.14288	8.9277	8.81161	8.45049	8.28441	8.94257	8.32677	8.32163	8.27105	8.22673	8.6056	8.48799	8.75847	8.56691	8.59396	8.5537	8.2227	8.22599	8.25344	9.26586	9.11897	9.50779	9.60485	7.94981	7.99344	8.37008	8.27519	8.08618	8.19086	8.2185	8.20353	7.98093	8.0116	8.01146	7.93521	8.14288	8.07846	8.20035	7.44232	7.4886	7.83546	7.7171	7.91809	8.00901	7.99254	8.58183	8.70836	8.27056	8.11304	8.09306	8.3007	8.34583	8.3904	8.09025	7.93197	8.04079	7.70487	7.87024	7.98167	8.00923	7.95452	8.14573	8.00408	7.25075	7.11655	6.88137	8.25839	7.80216	8.22584	8.00768	8.44791	8.09346	8.01573	8.37973	7.86284	7.95443	8.09293	7.255	8.70308	7.60572	8.46886	8.16828	8.45842	7.57271	8.31906	7.61765	8.28398	8.15283	7.87568	7.84063	7.63506	8.41733	8.08213	8.44994	8.49408	8.33253	8.04243	7.85067	7.35659	8.24196	8.74347	8.01258	7.79904	7.38622	7.27921	7.52708	7.92071	7.89906	8.03288	8.31282	7.9119	8.05132	8.65609	8.88147	7.90262	7.47458	8.62681	8.57327	7.79084	7.71817	8.38956	8.49574	8.14694	8.00069	8.31732	8.27098	8.08727	8.21126	8.33829	8.10996	8.27543	8.28026	7.84118	7.79254	7.97915	8.04778	8.84382	8.97731	8.89009	9.00336	8.54681	8.56729	9.17368	9.20692	8.76291	8.81683	8.75081	8.6432	8.90716	8.93841	8.81266	8.73251	8.42084	8.40961	9.00981	9.18899	8.4575	8.47967	8.87564	8.73751	8.66707	8.53141	8.86526	8.82305	8.29951	8.28463	8.5538	8.56856	8.65089	8.56402	8.3976	8.46626	8.43328	8.59456	8.0269	8.23252	8.32054	8.23337	8.14824	7.78919	7.91024	7.78919	7.91024	7.96035	7.95607	8.10493	8.22252	8.10355	7.77095	7.67596	8.00898	8.00246	9.26926	9.37357	9.25025	9.1131	8.41107	8.26733	8.15168	8.08018	8.75668	8.99759	8.85885	8.71888	8.31399	8.41477	9.17252	9.22324	7.5979	8.07714	8.46976	8.52706	8.45509	8.54644	8.37858	8.31095	8.49536	8.1711	6.61821	6.73836	5.97954	6.12544	7.97384	7.95043	5.9427	6.25387	5.61205	5.88709	7.8608	8.27618	6.62293	6.77747	6.38244	6.163	8.32098	8.19085	7.39191	7.47751	6.49219	6.62921	7.86865	7.89716	6.94112	6.62523	6.19649	6.25165
b1131	9.81059	9.94595	9.26872	9.06425	9.66968	9.71878	9.08598	9.15215	9.56181	9.49905	9.59247	9.63795	9.51118	9.61084	9.62862	9.6581	9.58385	9.5639	8.36326	8.31151	8.55823	8.51765	8.67485	8.66581	7.73017	7.73822	9.31615	9.19202	9.41889	9.3856	9.32276	9.32895	9.15751	9.20197	9.52188	9.50118	9.28752	9.29496	9.74769	9.72823	9.26018	9.66705	9.89161	9.90924	9.98441	9.92645	9.88498	9.88637	9.65405	10.583	10.7483	10.0472	10.0164	9.66428	9.64934	8.8518	8.79471	8.71263	8.68815	8.92291	8.94696	8.97867	8.94855	9.03648	8.9323	9.37048	9.49563	6.93741	9.02186	8.93456	8.92214	8.94623	7.98593	8.04302	6.53592	7.65719	7.55076	7.64925	7.50718	7.17695	8.94447	9.74493	9.7517	10.1261	10.0951	9.20203	9.04312	9.53339	9.4657	9.70832	9.66594	8.66182	9.56685	8.18778	8.12786	9.07215	9.35528	8.19902	8.26721	9.20909	9.84326	9.83423	9.19298	9.24655	9.49282	9.42261	9.37243	8.82778	8.08259	9.97811	9.9407	9.89306	8.33584	8.53977	8.57267	9.56962	9.52471	9.53669	9.89278	9.93727	9.8996	9.89264	9.7858	9.80982	8.69138	9.79458	9.62191	10.286	8.56134	9.3029	9.03963	9.89755	7.27541	9.72137	9.8077	9.61213	9.94857	7.52519	8.81225	10.0037	8.79651	8.54298	9.3408	7.18572	6.83008	7.9229	8.23477	7.84566	8.95417	8.4323	8.12064	8.38916	8.65201	8.19643	7.82112	6.06481	8.32298	8.43506	8.75033	8.48825	9.05744	9.82578	9.82047	9.75953	9.83285	9.74197	9.60871	10.072	9.64985	9.62377	9.28001	9.17302	8.88581	8.98294	7.65706	7.74089	8.28248	8.08382	9.31642	9.27135	9.87928	9.79685	8.87981	8.83604	9.55976	9.62828	7.85584	7.94361	9.5176	9.57588	9.30932	9.09859	9.31348	9.43821	9.43484	9.49671	7.33784	7.47408	9.29285	9.15039	7.31056	7.2631	9.46853	9.67773	7.48521	7.50093	7.64732	7.88495	9.50235	9.44771	9.40681	9.50541	7.41239	7.56657	9.43657	9.49747	8.93184	7.42154	9.58365	9.53827	9.4242	9.54612	9.18171	9.21518	7.20583	7.33168	9.24651	9.15589	8.86413	9.04199	9.20567	9.195	8.95627	9.1415	8.92224	9.11311	8.41168	8.6501	8.79956	8.6633	8.01696	8.63125	8.67349	8.63125	8.67349	7.8713	7.80758	8.26762	8.72081	8.76746	9.2205	9.15502	8.91269	8.89463	8.59352	8.50845	8.82921	8.72796	8.21071	8.08184	8.56339	8.32588	9.53791	9.39952	9.09842	9.20644	8.09389	7.64799	6.88802	6.88403	9.32209	9.42678	9.64633	9.49754	9.44839	9.48857	9.66886	9.58618	8.76246	8.82067	8.75975	9.19938	7.635	7.49767	8.27116	8.8253	8.62243	8.9546	6.96143	7.11946	8.63021	8.63137	8.18994	8.12803	7.98644	8.14116	8.78043	8.70296	7.90909	7.93654	8.06091	7.95699	9.07864	8.73831	7.74907	7.28486	8.7603	8.74086
b1132	8.02304	8.26657	7.86675	7.79321	8.14395	8.27499	7.90219	7.82739	8.22269	8.02403	8.08821	8.10936	8.27935	8.1866	8.2542	8.18265	8.13242	8.08623	7.27376	7.38623	7.93537	7.89094	7.5448	7.60767	7.26838	7.30383	7.8443	7.86263	8.08741	7.84063	7.91311	7.55407	7.89461	8.30868	8.0383	7.93629	7.57881	7.83068	7.84454	8.12702	7.67321	7.87125	8.4035	8.41482	8.38577	8.35493	8.31459	8.40244	8.30155	8.56773	8.62868	8.36908	8.22794	7.66055	7.38765	8.11682	8.06726	8.07673	7.95788	8.09332	7.98068	8.0696	8.14605	7.93633	7.98695	8.34582	8.38726	7.28229	7.467	7.85909	7.7698	8.0059	7.70336	7.77846	6.12303	6.85887	6.69228	6.70606	7.03352	6.5789	7.5556	8.39705	8.42171	8.25493	8.36805	7.97895	8.03077	8.08691	8.10997	8.12552	8.12094	8.05364	8.55542	7.25212	7.29961	7.89132	7.93877	7.86605	7.77754	8.22183	8.43384	8.28007	8.07934	8.02499	8.14281	7.87896	8.04409	7.15347	6.96921	8.47908	8.44699	8.43753	6.91615	7.01654	7.47824	7.9723	7.9975	7.89899	8.16632	8.01522	8.05032	7.94619	7.98022	7.89329	6.30129	8.04608	8.06801	8.37123	6.61418	7.27024	6.90888	8.23151	6.58606	7.86032	8.53834	7.53133	8.21873	7.20498	6.89245	8.45824	6.82526	7.77475	8.27667	8.09054	7.00339	7.07746	6.88026	7.46021	7.54452	7.13536	7.68229	7.70413	8.00952	7.05461	7.69553	5.83065	6.82584	7.19351	7.5223	7.58794	7.73626	8.71151	8.53185	8.75778	8.65464	8.5734	8.56043	8.60939	7.52878	7.42327	7.83044	7.33605	7.07257	7.23773	6.16798	6.15526	7.74022	7.47397	6.85791	6.75489	7.45115	7.34385	7.39378	7.41815	7.76906	7.84077	7.25909	7.34101	7.50256	7.4486	7.52095	7.34292	7.22027	7.37348	7.46753	7.77124	7.03728	7.08713	7.35493	6.97773	6.42937	6.48255	7.74102	7.63531	6.80502	6.73122	6.86143	6.89952	7.65147	7.68686	7.43645	7.56972	6.63216	6.66324	7.60965	7.60566	6.45386	6.26629	7.48756	7.34832	7.30801	7.36047	7.37584	7.31756	6.50283	6.31213	7.80167	7.61753	7.43721	7.39719	7.80084	7.79738	7.37039	7.67307	7.52749	8.08795	7.06279	7.21558	7.28306	7.22716	7.37396	7.53222	7.47305	7.53222	7.47305	7.05049	7.31209	7.17192	7.43404	7.52828	7.5208	7.51942	7.74202	7.71564	7.47817	7.53095	7.27948	7.04001	7.1988	7.55358	7.44759	7.269	7.32093	6.8594	7.44458	7.48498	6.0707	6.0298	5.69678	5.48419	6.94551	7.30483	7.30193	7.32741	7.22709	7.31338	7.95055	7.4736	7.06681	6.46554	6.6065	7.71554	6.84523	6.70083	5.58938	7.05602	7.44089	7.14137	6.46327	6.90403	7.24014	7.59389	7.66505	7.58898	7.72529	7.67624	7.47702	7.55291	7.77607	7.77103	7.33295	7.26975	7.77623	7.57278	7.74252	7.56676	8.07843	8.15805
b1133	8.70634	8.7551	8.29785	7.96653	8.46919	8.42501	8.24638	8.08924	8.24061	8.29839	8.5447	8.47755	8.47112	8.29969	8.42667	8.48646	8.44255	8.44445	7.64046	7.61699	8.07671	8.05526	7.73399	7.76582	7.51855	7.57	8.50144	8.46304	8.38369	8.33804	8.12912	8.10285	8.60611	8.3648	8.61085	8.62155	8.22557	8.40636	8.63714	8.67514	8.21749	8.40295	8.18325	8.278	8.25919	8.29161	8.24921	8.33523	8.66289	8.85839	8.85032	8.58768	8.56936	7.70131	7.67355	8.41576	8.32506	8.40899	8.34138	8.4276	8.47855	8.43666	8.52109	7.87546	7.81012	8.19621	8.23545	8.72798	8.39026	8.24524	8.38297	8.33056	8.3383	8.40044	7.37855	7.34796	7.24455	7.45889	7.73078	8.29813	8.29364	8.58887	8.50049	8.47255	8.50845	8.41571	8.37382	8.49219	8.42623	8.34595	8.50711	8.37071	8.54908	7.99855	7.96354	8.14212	8.09361	8.49699	8.51167	8.43609	9.08695	9.06099	8.82951	8.78673	8.45574	8.3944	8.52036	7.68585	7.74707	8.83142	8.91121	8.84798	7.63505	7.71411	7.7452	8.74417	8.69346	8.77799	8.81204	8.80589	8.89702	8.78896	8.62866	8.70859	6.6637	8.44564	8.24519	8.55105	6.93234	6.93563	6.97438	9.06753	7.16662	8.28582	8.63485	7.22064	8.65819	7.38289	7.16297	8.89827	7.18802	8.62191	8.40996	8.71506	8.12344	7.82502	7.41858	8.08581	8.05494	7.51204	7.51822	7.73383	7.75996	7.77128	7.78093	7.08512	6.62487	7.39767	8.03257	8.15893	8.33935	8.44471	8.47078	8.35271	8.63216	8.49927	8.39142	8.44902	8.44086	8.48088	8.27468	8.33078	7.85595	8.10875	7.17489	7.22599	8.26389	8.03206	8.64686	8.56191	8.47913	8.53757	8.57684	8.61204	8.74068	8.86185	8.37182	8.41909	8.50094	8.53413	8.38055	8.28759	8.33414	8.39002	8.43839	8.54614	8.46469	8.44895	7.99963	7.91924	7.86856	7.77785	8.88148	8.71298	7.9296	7.89755	8.04138	7.95138	8.58634	8.65911	8.33317	8.4158	7.84841	8.12923	8.63544	8.56394	7.15686	7.52641	8.69312	8.72382	8.34116	8.27625	8.3066	8.41214	7.51583	7.70634	8.52267	8.45497	8.42097	8.49266	8.57626	8.55261	8.37863	8.52549	8.30856	8.51145	7.85512	8.06142	8.03145	8.00328	8.05669	8.17573	8.0488	8.17573	8.0488	7.61221	7.64215	7.73256	8.32578	8.2714	8.25471	8.37739	8.43012	8.32725	8.19209	8.21018	8.17002	8.19565	8.18112	8.34823	8.18189	8.30186	8.37277	8.10233	8.44945	8.49345	7.53967	7.29267	6.95326	6.81445	8.54698	8.51035	8.69835	8.62868	8.56988	8.61936	8.58084	8.63036	8.09353	7.98731	8.14513	8.78956	8.16714	8.22056	7.39215	7.9833	8.47684	8.47822	8.15976	8.2473	7.94732	8.29744	8.54713	8.67999	8.64593	8.6398	8.64199	8.65225	8.74941	8.906	8.47089	8.44185	8.43107	8.11087	8.65354	8.52241	9.04369	9.07174
b1134	5.42156	5.00182	5.98756	6.13366	5.44009	5.61659	6.08493	5.85368	5.66608	5.69629	6.04475	6.04104	5.50853	6.04192	6.12933	5.88563	5.8207	5.82241	5.48881	5.56597	5.75501	5.69436	5.31867	5.08504	5.47256	5.61701	5.16121	5.33305	5.51783	5.28531	5.38484	5.06397	5.82582	5.95287	5.5272	5.49256	5.54457	5.77869	5.48548	5.26666	5.55176	5.41483	4.9776	5.50195	4.68034	5.30969	5.148	5.64242	5.74889	4.71446	5.5462	5.40251	4.97108	4.20155	4.82919	5.59731	5.28872	5.52478	5.70705	5.66829	5.55274	5.43472	5.43135	6.00182	6.16339	6.53537	6.66553	6.19455	5.79655	5.89906	6.1666	6.01392	5.615	6.01736	5.24579	5.30371	5.06649	5.32961	5.45945	6.66953	5.81211	5.05768	5.33462	4.91077	5.00236	5.78703	5.98465	5.54424	5.63151	5.64196	5.88851	5.79506	5.94958	4.97641	5.5124	5.61178	5.49685	5.79992	5.32049	5.59052	5.60593	5.5688	4.60281	4.88012	5.64231	5.58543	5.39473	4.8603	4.67596	5.38574	5.43205	5.36593	4.57559	4.68622	4.43528	5.5513	5.72351	5.82339	5.85292	5.86287	5.84512	5.77538	5.82338	5.72669	5.43941	4.99804	4.66377	4.75883	4.94814	4.97711	5.36574	5.86241	4.79044	5.05173	5.6659	5.79956	5.82459	5.60417	4.91466	5.4724	5.59271	6.52253	5.41574	6.73845	6.06941	5.86072	4.99326	5.97242	4.96307	4.80012	4.85977	5.39827	6.10534	5.75826	5.52771	5.36121	4.76431	5.34292	4.99361	4.80172	5.61883	4.94122	4.41486	4.94852	5.08067	5.2074	5.04646	4.79237	5.04413	5.48673	5.44184	5.28383	5.49445	5.38423	5.24215	5.58288	6.29397	5.81123	5.66066	5.35696	5.20097	5.08881	6.07773	6.20278	5.32458	5.31681	5.39166	5.40698	5.27917	5.42455	5.77683	5.58799	5.40071	5.41489	5.22502	5.1956	5.3528	4.98342	5.53945	5.06766	5.15483	5.5305	5.95325	5.89317	5.40801	5.25266	5.3852	5.16051	5.85935	5.89959	5.77584	5.49932	4.8692	5.27467	5.67244	5.6992	5.06816	5.07536	5.66394	5.79602	5.59597	5.13668	6.00847	5.73733	4.99814	5.09676	5.67732	5.70358	5.84906	5.56718	5.81823	5.87303	5.7386	5.79421	6.43075	6.47895	5.2029	5.12632	5.37214	5.37022	6.05357	5.15082	4.7773	5.15082	4.7773	5.22107	5.72989	5.34257	5.87659	5.46919	5.38375	5.43925	6.08295	6.24507	6.19695	6.45518	6.03889	5.76539	6.38163	6.53677	5.69831	5.85173	5.88893	5.75053	6.11757	6.05291	4.91046	5.06358	4.59467	4.46045	4.86195	5.53288	5.72824	5.90063	6.15879	6.03938	6.02921	5.68285	5.77219	6.00605	5.54744	6.05653	5.01776	4.88186	4.94718	5.85226	5.88621	5.94095	4.99572	5.36391	5.72848	5.60859	5.31363	5.30923	5.76155	5.89602	6.19867	6.31867	6.15685	6.01829	5.57736	5.32474	6.31525	6.07839	5.77562	5.5863	6.10066	6.17988
b1135	7.16689	7.62213	6.72815	6.91175	6.47756	6.44085	6.43632	6.51883	6.52376	6.56829	6.36848	6.52683	6.46748	6.23762	6.31391	6.40414	6.45317	6.4003	6.16117	6.14521	6.22732	5.93116	5.81895	5.6941	5.9934	5.88064	6.83206	7.15081	7.08249	7.11108	7.04418	7.1994	6.43477	6.47889	6.41285	6.34153	6.05037	6.21238	5.80022	5.64765	6.01265	6.40422	5.93189	6.0232	6.22928	6.07768	6.04332	6.1609	6.31967	7.02237	6.83077	6.21977	6.23456	5.88415	6.02598	6.8334	6.83394	6.10616	6.23419	6.47737	6.49669	6.48855	6.78303	7.10287	7.06228	7.62089	7.48722	6.24591	6.23667	6.17419	6.49209	6.3019	6.08042	6.39523	5.97037	5.46815	5.55335	5.47415	6.18611	6.35502	6.16966	6.34891	6.2589	6.27411	6.18995	6.64347	6.66097	6.56836	6.33625	6.27745	6.41768	6.18381	6.44225	5.98832	5.85655	5.26879	5.87388	5.89914	6.35141	6.12369	5.92262	6.30064	5.59541	5.60266	6.85432	6.23612	6.24988	6.02131	6.03622	6.07916	6.17693	6.51152	4.65662	5.24123	5.26445	6.4812	6.28337	6.6262	6.55307	6.68759	6.61895	6.18712	6.52015	6.46196	5.06921	5.71465	4.59897	5.79106	5.18214	5.50151	5.47307	5.9617	5.48663	5.22813	6.23402	5.77886	5.92882	5.63961	5.15337	6.2631	5.49296	6.99102	6.4721	5.79125	5.55324	6.27988	5.38547	6.21458	4.83622	4.94101	5.58698	5.6694	5.13508	5.96143	5.26495	5.37196	4.86169	5.11181	5.70334	5.41523	5.66262	5.36863	5.73747	5.41342	5.5487	5.5229	5.59079	5.36885	5.80155	5.69238	5.46866	5.9655	4.94177	5.09799	5.91971	6.00118	5.98711	5.85561	5.3014	5.45782	5.72041	5.84218	6.10732	6.30579	5.82376	5.81126	6.00246	5.84744	5.71181	5.77317	5.58768	5.54156	5.8251	5.78265	5.78491	5.83274	5.56059	5.85521	5.74525	5.90494	6.09398	6.05509	6.53421	6.21492	5.95547	6.09049	6.27503	6.01662	6.39731	6.47764	6.01844	5.87458	5.87736	6.11646	6.19981	6.01964	5.48782	6.01338	6.39735	6.38728	5.63082	5.59822	6.09724	6.27685	5.50878	5.69268	6.4616	6.16838	6.1983	6.19147	6.01487	6.162	6.28118	6.41832	6.53297	6.82753	5.71319	5.9618	5.91496	5.84383	6.66444	5.14159	5.49266	5.14159	5.49266	6.16971	5.81282	6.14849	6.11359	6.35645	5.7681	5.65835	6.29857	6.23822	6.76797	6.83537	6.30252	6.51513	6.93251	7.05649	6.17377	6.15381	6.08423	5.78837	6.82279	7.11057	5.20345	5.37855	4.9676	4.71666	5.17319	5.58203	6.25723	5.96576	6.6784	6.55215	6.52681	6.41253	6.34097	5.98238	6.72339	6.94351	6.09812	6.22848	5.70177	5.97125	6.55321	6.70452	5.97158	6.04857	5.91775	6.0316	6.14212	5.962	6.23278	6.31657	6.78035	6.64457	6.49493	6.55413	6.15621	6.05686	6.25298	5.90663	6.1095	6.12406	6.78914	6.77653
b1136	12.8178	12.8637	12.1335	11.9464	12.6122	12.5615	11.6714	11.5281	12.6467	12.5893	12.5951	12.5979	12.7198	12.478	12.5805	12.6311	12.7516	12.762	13.393	13.3014	13.3239	13.1778	13.1751	13.1962	13.2117	13.2431	12.1996	12.1406	12.6911	12.6992	12.4355	12.5575	12.1218	11.7935	12.5086	12.6018	12.5289	12.483	12.3543	12.3437	12.7903	12.8579	12.5165	12.5928	12.5572	12.5778	12.5498	12.6288	12.399	12.7945	12.7015	12.6532	12.7062	12.163	12.3243	12.581	12.5359	11.8151	11.8315	11.7506	11.8112	12.3951	12.3953	11.8909	11.7532	11.5751	11.5707	12.5786	12.4311	12.3222	12.2884	12.2329	9.07609	9.05587	11.3306	11.1775	11.2208	10.3185	11.345	12.8045	12.7377	12.76	12.6618	12.3916	12.3358	12.314	12.2862	12.3667	12.3035	12.2611	12.2936	12.4523	12.4604	12.1534	12.1598	11.6521	11.3444	11.8978	11.8838	12.5183	12.4138	12.3909	12.0577	12.0211	11.922	12.4331	12.2819	13.1692	12.9716	13.1957	13.2008	13.2032	11.6765	11.596	11.4567	12.2316	12.2368	12.2915	12.9261	12.8547	12.8286	12.8313	12.6917	12.7553	11.3497	11.637	12.1137	11.8499	11.7908	11.5337	11.3807	12.8964	11.6195	11.8683	11.3739	11.1271	11.6015	9.98951	11.1384	11.5196	11.4158	11.6283	12.7079	10.1803	9.31149	9.69063	11.1193	10.1946	11.5247	11.4684	10.054	11.2727	11.1257	12.1666	11.2205	10.668	11.8916	11.8544	10.9639	12.1118	12.5005	12.6673	12.8268	12.6922	12.5852	12.5836	12.5527	12.8323	12.6194	12.4517	12.072	12.3494	12.8468	12.833	12.4425	12.1943	11.2438	11.0745	12.9944	13.1669	12.226	12.3538	9.90769	9.69347	12.5556	12.5911	12.9341	12.8697	12.3002	12.3172	12.8759	13.0629	12.1402	12.1543	11.6743	11.7705	11.7832	11.8689	12.8511	12.983	10.8579	10.9231	11.1139	11.5702	11.7621	11.585	11.9695	12.1401	12.6832	12.5751	12.6588	12.5967	11.1221	11.664	12.6636	12.6985	12.9337	12.4066	12.7646	12.7866	12.6777	12.7005	12.7121	12.7559	10.8586	11.5444	12.4486	12.4866	12.5907	12.7436	12.7936	12.8279	12.9137	13.0158	12.7145	12.8105	12.293	12.4827	12.3237	12.3432	11.7734	12.129	12.1332	12.129	12.1332	11.9101	11.9042	12.2225	12.2196	12.231	12.2347	12.2229	11.94	11.9102	12.5705	12.4609	12.8236	12.7187	11.3557	11.2058	12.6844	12.2366	12.8529	12.9037	12.9398	12.9983	12.3453	12.3156	11.9758	12.05	12.1521	12.1172	13.1768	13.1493	13.3892	13.3646	12.7723	12.7683	11.2628	11.5606	8.87094	9.23107	8.2076	7.89708	11.5078	11.3279	9.04019	9.28544	8.51316	8.53773	12.1668	12.101	9.04688	9.22824	9.63638	9.66167	12.0432	12.0588	9.61623	9.71118	9.29761	9.33247	11.5608	11.5829	9.21875	9.21477	9.45719	9.49382
b1137	3.55818	3.64289	2.14482	0.964489	3.55923	3.34975	2.51921	2.42221	3.93373	4.09494	3.05082	3.17603	3.60004	3.00351	3.44652	3.72826	3.20314	3.01105	1.54836	1.37492	1.40999	1.42868	0	2.24755	0.73305	0	2.75046	3.25204	2.88606	2.76338	1.79148	2.6609	3.04841	0.362707	2.2768	2.23882	2.3605	3.08453	2.88046	3.10737	3.25425	3.01843	2.84601	3.06182	3.66242	3.1966	3.08313	2.43639	1.62919	3.44926	3.15954	2.73969	3.52844	3.7991	3.75122	4.6105	4.54134	4.74129	4.29925	3.41816	3.43457	4.94139	5.40359	1.70703	1.59933	1.96167	2.04817	3.37301	3.66986	3.05321	2.98554	3.38728	2.36209	1.75162	3.4414	2.83838	2.33048	3.1251	2.22208	3.38319	4.75796	4.61911	4.41678	3.81701	4.09042	4.3737	3.95866	2.67876	2.79323	3.04581	3.28092	4.41608	2.64978	4.24677	4.40676	3.37442	3.03006	2.64118	2.62089	3.89681	3.77986	3.69153	2.01164	3.52758	4.15665	4.50826	4.65367	0	0	0	0	0	0	0	0	0	0	0	0	0	0	0	0	0	1.18869	2.76974	3.77354	3.14454	2.34452	2.32206	1.41991	2.97144	1.51175	2.8836	1.60038	1.91512	3.75128	0.493946	2.35536	4.24224	2.24117	2.83961	3.59484	4.17459	2.52368	2.52536	2.70631	2.70802	2.99744	3.05239	2.55221	4.18178	3.28995	4.30854	3.57252	3.46848	3.75826	3.96859	2.70224	4.89324	2.52953	2.94325	3.46994	3.2994	3.15424	3.38749	3.87953	2.9259	3.70279	4.11989	2.07011	4.15653	4.05307	4.48103	4.46365	4.24082	2.25323	2.13622	4.74816	4.56852	4.50899	4.33796	3.09211	2.93636	3.58574	4.15209	4.03937	3.23454	4.47065	4.4853	5.11541	5.66779	4.37997	3.99733	3.75168	4.23808	3.39596	4.32929	4.51541	4.67895	3.2873	3.27458	4.07943	4.78111	4.00393	3.75882	3.57927	3.62203	4.45618	4.47114	5.04458	5.10577	3.41542	3.93928	4.09407	4.82564	3.99771	3.25039	4.7695	4.73717	4.37353	4.98314	4.53949	4.59371	3.75427	3.97802	4.15129	5.06239	4.89316	5.07342	4.82535	4.8608	4.56869	3.65052	3.06296	4.15321	6.13928	5.7136	6.03284	6.0026	4.05402	4.97472	3.67704	4.97472	3.67704	4.22017	3.22364	4.96436	3.40239	2.50471	4.55549	3.91385	5.49893	4.71671	3.76102	3.04934	3.05111	2.51262	3.44087	1.98745	4.06268	3.66615	4.81478	4.21372	4.11295	4.19747	4.00173	3.72057	2.96959	2.3053	0	0	3.90306	4.58976	4.78699	4.99597	5.72231	5.45828	4.09042	2.4477	6.17022	4.4608	5.50767	4.9703	3.679	4.31802	4.32149	4.76196	4.47034	3.69528	3.13126	2.38328	2.91578	2.87039	2.97539	3.16916	2.41679	2.25197	3.68622	3.62582	2.90497	3.26597	1.09567	1.71285	3.46454	3.33714	3.34474	4.08519
b1138	3.96454	3.48262	1.75322	1.59567	3.18088	3.89713	2.20776	2.56161	3.34202	3.39617	2.97898	3.24215	2.89213	3.71788	3.54354	3.74667	3.50354	3.39652	0.381934	0.379733	0.393043	0	0	0	0	0	2.16339	3.04448	2.89569	3.29467	2.88669	2.39404	2.0438	1.05671	2.36531	2.1746	2.77832	2.88018	3.70317	3.32143	3.0248	3.58789	2.63982	3.35881	2.61861	2.99671	2.83189	3.34653	2.79354	4.57358	4.14243	3.83654	3.72841	4.87741	4.93309	5.44916	5.5224	4.9427	5.33264	2.78346	3.43955	5.62365	5.72332	2.40041	2.88615	2.77844	2.53958	2.43874	4.30378	3.63633	3.98152	3.77251	3.41789	0	4.71661	3.40961	3.54349	4.33011	2.61171	4.79379	4.31738	6.0951	5.57734	4.74266	4.99072	5.06389	5.05271	2.96461	3.21082	3.54808	3.24606	5.0739	2.14623	4.95348	4.6546	3.90625	3.04256	3.27215	3.50357	3.9574	3.94848	3.36095	3.39912	3.27895	4.7251	4.71445	5.09095	0	0	0	0	0	0	0	0	0	0	0	0	0	0	0	0	0	1.93376	1.98574	2.80482	2.91739	1.38165	1.93908	0.910356	4.15457	2.02192	1.25759	2.8453	0	3.53604	1.45197	1.19949	3.59154	2.38577	3.88927	4.79479	4.85937	3.85441	3.08588	1.85224	2.91374	4.6395	4.33247	2.48454	3.81918	3.62203	5.42462	4.43229	3.851	1.98544	3.13558	1.72806	3.99296	3.12625	2.87219	1.94751	3.0861	2.87135	3.10219	3.00101	3.21928	4.01855	3.70745	2.86013	3.82149	4.3143	5.49213	5.30681	5.21245	1.38841	0.662988	5.23954	4.96089	4.82893	4.44541	3.73158	4.33574	3.74857	4.05756	4.75037	4.22831	4.37919	4.39283	5.16796	5.86492	3.82554	3.36762	2.78462	3.66546	3.55024	3.53055	4.12829	4.66985	3.87962	3.80942	4.61664	4.43997	4.16111	3.8678	4.03521	3.81377	3.9921	4.36654	4.06593	3.41543	4.23189	4.50592	3.85819	4.10319	3.34815	3.97734	4.2901	4.62386	4.40543	4.47202	3.69821	3.67317	4.11183	3.98316	4.07405	5.05654	4.63172	4.59392	4.44157	4.55741	4.33261	2.86531	3.38927	4.10397	6.12939	6.16119	6.21228	6.11593	4.79778	3.79195	3.36218	3.79195	3.36218	4.0764	4.1759	5.74302	3.68607	3.09966	4.97924	3.71001	5.66859	5.48929	3.44447	4.39257	2.483	2.9392	3.60617	3.0007	4.54002	4.73262	4.53873	4.16038	4.49251	4.38816	2.93572	2.99559	1.71303	1.08234	0	0	3.2692	3.9576	4.39522	4.67149	5.68046	5.26724	3.49343	2.63496	5.81184	4.22322	4.74079	4.75836	3.47294	3.55331	4.26792	4.83859	3.80441	3.88781	2.27084	1.87033	2.48059	2.99238	2.3897	2.86684	2.35052	2.5663	3.07163	3.67115	2.50079	3.30187	1.77281	1.50831	3.26233	3.12318	2.17487	3.04892
b1139	4.80188	4.90227	4.47602	4.31948	4.90575	4.97022	4.95716	4.82713	5.12179	5.09197	4.81519	4.9197	4.66758	5.02705	5.25054	5.04755	4.69948	4.56937	2.27063	2.69218	2.79258	3.026	3.23895	3.09477	2.30677	2.27898	4.79901	4.61547	4.70545	5.03924	4.68744	4.89196	4.51899	2.06877	4.51767	4.81404	5.08212	5.15276	4.62722	4.44738	4.93664	4.87566	3.71588	3.8672	3.65398	4.03235	4.29042	4.32728	4.39379	5.46391	5.02418	4.7656	4.99153	6.0871	5.90569	5.13295	5.29583	4.39536	4.52444	3.92455	4.02773	4.72261	4.9278	5.29496	5.6703	5.88134	5.76707	5.24308	5.58679	5.06615	4.99746	4.74736	4.80946	3.93457	4.81211	4.63135	4.6279	5.47856	3.15952	5.48996	5.81005	5.8309	5.71347	5.20087	5.29281	5.69824	5.62112	5.03017	4.79477	4.59401	4.8264	5.29335	4.5909	4.75584	4.93654	4.68818	4.74364	3.42759	3.70009	5.01956	4.01669	3.81391	4.56066	3.9285	4.30053	4.7886	4.72265	0	0	0	0	0	0	0	0	0	0	0	0	0.370679	0	0	0	0	2.26726	3.41622	3.4694	3.61358	2.40774	3.56162	2.98874	4.55087	2.62633	3.44295	3.53626	2.80524	4.19222	1.24444	3.81152	4.4572	3.66314	4.14052	6.23521	3.77745	5.1624	4.31529	2.84357	3.89916	4.79086	4.38795	3.67628	4.22099	4.28109	5.3513	4.02031	3.69134	3.716	4.67663	3.78356	4.6483	3.44767	4.38868	4.77049	4.31224	4.07522	3.91719	3.68722	4.17766	4.58979	4.43414	2.99681	4.92856	3.67521	4.38909	5.19855	5.35878	2.60998	0.94136	4.71687	4.80079	4.75483	4.6632	5.94094	6.10025	5.11641	4.88993	4.88111	4.44949	5.11605	5.04693	5.20325	5.40595	4.49891	4.61948	4.21788	3.93948	4.68257	4.32704	5.44214	5.80336	4.81975	4.87476	5.18338	5.5717	5.36223	5.58682	4.5906	4.82539	5.24799	5.49328	5.43418	4.95429	5.02147	4.57902	5.38202	5.21898	5.26286	4.80053	5.19996	5.52371	5.46893	5.35278	5.40819	5.14215	4.86395	4.87837	5.1279	5.3743	5.65494	5.19012	5.3997	5.5142	5.73423	5.27975	4.38799	5.39898	5.70589	5.77897	5.90944	5.87262	4.36217	4.16154	3.49207	4.16154	3.49207	4.30584	3.6319	4.73292	4.26924	3.45355	4.76788	5.10306	4.78541	5.1138	4.2232	4.37325	3.45394	2.92157	4.58634	4.34603	4.42555	4.01234	5.32985	5.48931	6.01061	6.14589	4.15297	4.35994	3.40405	2.65282	0	0.411481	5.32568	5.11023	5.5157	5.7931	6.45608	6.4413	5.6426	5.42824	5.61616	4.32976	4.94378	4.54066	5.64812	5.41932	4.40748	4.55769	4.33524	4.20328	5.18834	4.57521	4.28025	4.11017	4.01355	4.16046	4.80815	4.7719	4.14521	4.40123	2.95817	3.77173	3.88468	4.558	3.79275	4.55243	3.59602	4.36153
b1140	3.62669	3.17984	3.75871	3.72517	3.3638	3.1812	4.62641	4.44155	5.1689	5.02836	3.72471	3.79595	4.0932	3.82092	3.53749	4.04766	3.50766	3.57006	3.60671	3.27221	3.91645	3.93808	3.82026	3.53986	3.9878	3.94864	4.61187	4.21971	3.62408	3.49336	4.20571	3.54181	5.54543	4.56245	3.78885	3.65728	3.76799	4.08019	3.92631	3.65841	3.94136	3.40484	3.21357	3.65304	3.2122	2.98068	3.20835	3.67036	3.76274	3.37567	3.44589	2.97642	3.35891	4.03844	3.87362	3.5699	4.01562	3.78306	4.1196	4.01161	4.09782	3.84268	4.24295	3.52124	3.23192	2.29557	2.60754	4.89895	3.16901	3.41247	3.88473	3.55039	4.06417	2.48939	4.14151	3.66664	3.66283	3.87685	3.48664	4.06964	4.19913	4.02561	3.59866	3.41545	3.91955	4.35247	4.32186	4.27062	3.97779	3.66258	3.35195	3.37532	3.19876	3.53918	3.69384	3.48274	3.26545	1.73166	3.04052	3.53042	3.09155	2.36246	2.67232	2.59826	3.49923	3.58708	3.84443	0	0	0.383259	0	0	0	0	0	0	0	0	0	0	0	0	0	0	2.65335	2.23351	2.64202	1.94539	2.68302	2.56653	2.59929	3.41993	3.11389	2.93895	3.14905	2.91636	3.60818	2.35068	3.67317	1.80753	3.2724	3.77966	3.61777	3.41138	4.15697	3.66793	3.8548	3.43412	3.36262	3.11483	3.46732	4.03895	4.20548	3.88593	4.22527	3.80191	3.35817	3.80605	3.21973	3.427	2.07834	2.64868	3.87749	2.93867	3.23875	2.82784	3.44054	2.90653	3.62235	3.0297	3.1859	3.36408	3.52553	3.56099	3.70748	4.22625	4.62494	4.22438	4.17867	4.28265	3.44532	3.04475	3.77977	3.78965	3.51733	3.43126	3.74033	3.4515	3.6629	3.90158	3.79649	3.96602	3.7163	4.05992	3.72399	3.76428	4.24463	4.47854	4.02414	4.66036	4.18253	4.41648	4.62983	4.42521	4.43356	4.69839	4.58749	4.32264	4.12487	4.3522	3.88625	3.41613	4.39192	4.52699	3.74021	3.84668	4.35057	4.59359	3.70192	4.27782	4.25779	3.78061	4.34082	4.37175	4.3875	4.03912	4.25063	3.90441	4.36282	4.48839	4.89562	4.69814	4.30748	4.08173	4.81074	4.77904	4.85749	4.46399	4.63842	4.63389	4.08149	2.7528	3.46752	2.7528	3.46752	4.07712	4.05358	4.99265	4.35349	4.25937	3.93778	3.79168	4.59549	3.99494	5.90541	6.12514	5.02578	4.42672	4.43169	4.30982	4.25542	4.83978	3.65745	3.43504	3.97999	4.24296	3.97234	3.88171	3.68632	3.60652	0.850722	0	4.73313	4.79785	4.81713	4.94008	4.52215	4.43674	3.82174	3.64751	4.42125	4.00107	3.61661	2.91068	4.17883	3.55401	3.78915	3.94703	2.89173	3.24405	3.53195	3.38786	3.73538	3.92036	3.03126	2.97974	3.16886	3.47125	3.66062	4.28623	2.89559	2.80549	2.97928	2.98578	3.25183	3.95137	1.88972	2.63783
b1141	2.59987	1.55557	1.79264	2.45836	2.01241	3.01688	2.9438	3.67509	4.65875	5.00561	2.6036	2.84836	1.41639	3.27618	2.85169	3.30413	2.23109	2.96539	2.15874	2.15139	2.86111	3.22907	1.12194	2.82251	3.3133	2.60343	3.12693	2.4868	1.72318	1.45271	1.41245	1.07449	3.3114	4.16842	1.68953	1.95242	3.07809	2.33379	2.75025	2.61894	2.44249	1.24491	1.86367	2.43584	1.03543	2.05345	2.33252	1.75843	0	2.45045	2.06166	3.28742	3.57845	1.71168	2.55983	2.00457	3.61115	2.4183	3.80975	3.61048	1.80077	3.67506	2.79202	2.02078	2.69641	1.69319	1.04159	4.61303	2.55388	3.29567	2.30281	2.39483	4.08537	0	3.63401	3.63479	4.70201	4.07836	3.44609	4.47439	4.53931	3.25399	3.11356	3.29862	2.39481	3.15275	2.8486	2.77319	3.10226	2.86234	2.19147	2.10333	2.4468	1.94741	0	4.04519	3.46108	0	1.45355	2.32779	0	1.53279	1.89901	1.47381	2.76257	3.6725	3.22775	0	0	0	0	0	0	0	0	0	0	0	0	0	0	0	0	0	2.48717	0	1.71456	1.78399	1.50375	2.0534	2.006	0	1.80734	2.93098	3.3429	0.806041	3.55735	1.68037	3.70538	0	2.12284	2.85523	2.11278	0	2.39946	2.89203	3.08098	1.52009	1.74763	0	0	2.92892	3.8005	1.60044	5.23966	2.88711	2.60313	3.44545	0	3.41868	1.50671	3.52864	2.68801	3.20731	3.06817	2.28469	3.3235	2.79502	2.10475	1.7219	1.15973	3.15472	2.0842	2.35463	2.99371	2.64232	4.06377	2.77314	3.00921	2.18297	0.810362	1.17048	2.90066	3.62642	1.64293	1.71991	2.27528	1.86451	1.90638	1.99223	2.80612	2.40216	1.57647	2.70324	2.44116	2.23639	1.78662	1.55904	1.48009	3.80944	2.95623	2.54206	3.05201	0.91327	2.65507	3.46349	3.47241	2.82976	3.90207	2.42157	2.67842	1.5072	2.84485	3.35337	1.61705	2.45346	3.5412	3.23761	0.693303	3.33503	1.31025	2.9981	2.7204	1.88296	3.18547	2.76805	3.36301	3.01741	3.39834	3.25963	3.80595	3.72159	2.93542	2.73871	3.56514	3.92324	3.25236	3.5732	3.48525	3.08451	4.18943	3.52294	1.46931	3.52294	1.46931	2.96426	3.61619	3.36081	3.18252	3.32454	2.50508	2.98356	4.70258	3.79939	5.34206	4.97154	4.48039	4.07784	4.35928	2.32303	2.39024	4.26929	1.31958	2.38753	2.2616	2.29385	1.18106	1.58199	2.0896	1.64587	0	0	2.63221	2.63082	3.42084	2.12848	3.46539	2.7227	2.37584	1.95034	2.25849	1.16837	1.78751	2.24034	3.141	2.02492	2.48016	3.07524	2.03199	1.28371	2.21578	0	2.64105	1.64654	0.776505	0.925695	2.15278	2.04506	1.14393	2.773	1.26427	0.752402	2.02527	1.86253	2.60479	2.38947	1.34816	0.823955
b1143	6.66178	6.78057	6.01002	5.93372	6.61506	6.82514	5.92129	6.792	6.83704	7.04671	6.23853	6.30661	6.7221	6.82075	6.61725	6.53641	6.64867	6.5193	4.69788	4.42304	4.93785	5.4338	4.72324	4.64712	5.0527	4.73301	6.40189	6.17597	6.75363	6.81973	6.7322	6.64035	5.56336	4.35434	5.88824	6.024	5.10885	6.34039	5.61841	5.5823	6.14232	6.02522	6.19423	6.08113	5.69061	6.01198	6.22195	6.01126	5.25988	6.83544	6.97262	6.20114	5.94091	6.81978	6.49939	6.92371	7.08124	6.39484	6.58429	6.79041	6.75131	6.96682	6.8956	4.88889	5.26687	4.39963	4.48173	7.48481	7.17839	6.74284	7.05243	6.81953	7.27042	6.44438	7.31628	7.34436	7.2576	7.98178	6.2801	6.55848	7.8215	6.42591	6.42112	6.51065	6.86449	6.14225	6.14936	6.32466	6.5714	6.03034	6.23851	5.55156	6.26043	4.56253	5.07693	6.2413	5.94406	5.09199	4.83528	6.51908	4.6874	4.88916	3.88355	4.24189	6.17847	6.08938	6.44578	0	0	0	0	0	0	0	0	0	0	0	0	0	0	0	0	0	6.57812	6.35689	5.96862	5.66849	6.72925	6.78867	6.39701	5.53122	5.78158	6.29973	6.22436	6.95904	6.94462	5.5439	6.95145	6.54642	6.95692	6.12637	8.74291	4.9675	6.63715	6.70461	6.72495	6.59264	6.48059	6.03633	6.46785	6.32908	6.08211	6.65134	7.47953	6.77174	6.32552	6.24431	5.91902	6.11706	5.66481	6.94873	6.91379	7.01247	6.43803	6.76347	7.05464	6.74596	5.37204	5.53984	5.95137	5.95884	5.33199	5.89272	4.77255	5.41054	5.53262	4.46027	6.026	6.16933	5.32465	5.4072	6.75652	6.47349	5.56213	5.52415	5.79514	5.34215	5.37082	5.35384	6.82306	6.44986	6.02769	5.8389	5.68406	5.53743	6.19648	5.62529	6.65955	6.83921	6.32839	6.3113	6.23104	6.33111	6.8983	6.95711	6.99722	6.96206	6.3264	6.85707	6.34674	6.44702	6.78603	7.00045	6.37305	6.31206	6.53054	6.94894	6.71378	6.69059	5.87149	6.15917	6.71656	6.53093	6.20729	6.64746	6.82071	6.95022	6.94241	7.03023	7.14237	6.98926	6.81048	6.74481	6.8099	7.57083	6.48045	6.61221	6.76208	6.5142	6.76323	5.68326	5.42747	5.68326	5.42747	5.64381	5.06357	5.61706	6.46379	5.69081	6.07113	5.70042	5.88882	6.04749	6.16078	5.78242	5.55652	4.27089	5.90198	5.87441	5.4519	5.9552	6.63761	6.11425	7.0642	7.47653	5.89271	5.92089	5.71666	5.90775	0	0.896242	6.29824	6.21541	6.89683	6.81657	7.29286	6.8026	6.50018	6.3258	5.86387	5.13502	4.87055	4.23904	6.43214	6.92887	4.50879	5.01912	4.53912	4.21435	5.59248	5.81298	4.411	4.38872	4.42875	4.484	5.41615	5.78246	3.67372	3.52422	3.87087	4.59517	4.75393	5.18743	3.85013	3.91112	3.66548	3.83916
b1144	1.593	2.03234	2.67807	2.61293	2.76614	2.85153	4.24347	3.75572	5.01007	5.04582	3.3368	2.68607	3.36592	3.38398	2.68934	3.32227	3.0635	2.68399	2.15422	0.753376	1.27881	1.77695	2.50756	2.3314	2.18958	1.59585	3.29354	3.79108	1.90721	1.62118	1.21671	0.911663	4.88031	5.19655	0.670007	0.652353	0	0	1.33422	1.89989	0	0	1.26421	1.97404	0	1.41886	1.65274	1.53553	2.64498	0.775395	2.59907	2.3429	2.99588	3.24193	1.97305	2.20184	3.05559	2.44666	1.84565	2.4509	2.30989	2.80106	2.86702	1.78097	1.96786	1.87564	0.882354	4.89586	3.13158	2.92864	3.37906	3.24549	2.79495	0	3.15096	2.76367	3.39745	4.07288	3.02431	2.95717	3.7505	2.9643	2.8277	1.7432	3.06223	3.01355	2.75833	2.03565	3.97986	2.58431	3.48974	3.00094	2.57681	0	1.29253	2.63298	2.53273	0	0	0	0	0	0	1.93833	2.48804	3.27708	3.27317	0	0	0	0	0	0	0	0	0	0	0	0	0	0	0	0	0	1.50349	1.54916	1.49478	0.721631	2.77628	1.65621	1.58641	0	0.997081	1.36955	2.1378	1.47971	2.89481	1.21271	1.30827	1.87906	1.87719	2.93076	2.6551	2.5329	3.2506	1.43613	2.44866	0	2.25026	0	2.64019	0	3.26118	1.38919	0	1.18549	3.18411	2.30498	0	0	1.97625	1.13736	0	1.56985	1.20662	1.7943	0.846182	1.23409	0.908259	1.50159	2.43964	2.8677	3.12855	1.7406	2.902	2.23682	5.42643	5.09651	3.02689	2.83041	1.13815	2.16617	2.43752	1.70523	2.26483	1.24546	1.67173	2.5972	2.64528	1.53534	2.31612	2.14239	2.05625	1.30107	2.17962	1.30969	1.97387	2.99628	2.39995	2.56416	2.08139	2.43106	1.84111	3.00683	1.26742	2.45832	3.08273	2.79695	2.96208	1.66447	1.95204	2.43412	1.40191	2.29811	2.43105	1.75628	0	2.01932	1.78993	1.23767	0	2.49591	3.22528	2.24746	2.07927	3.26303	2.23283	1.52854	3.10507	3.13923	3.23375	3.32486	2.22283	2.00515	2.75617	2.25208	3.11192	3.27603	3.09517	3.05082	3.54683	3.22685	2.38632	3.22685	2.38632	3.56595	3.69655	3.97978	2.89473	2.40905	3.60634	3.74273	4.27914	3.49782	5.89581	5.82075	5.01632	4.49308	4.04934	4.08328	3.86008	4.28841	1.1322	1.23203	1.77364	2.24257	1.0071	1.75828	0.899053	0.886211	0	0	3.04445	2.76417	2.28339	2.51161	2.23087	2.7523	2.71472	3.96421	3.59188	3.84995	2.77853	0.992299	3.26735	1.78486	3.39055	2.44335	2.4082	1.09969	2.2112	3.41667	3.51519	3.55491	1.94126	1.6555	2.81598	2.42224	3.59521	3.36441	1.4199	2.56297	1.50334	2.56109	2.51728	2.95533	1.50973	1.78863
b1145	7.16417	7.19255	6.77193	6.46816	7.0107	7.02332	6.74837	6.37401	7.12559	7.21074	7.09953	7.07357	7.1853	6.98995	7.07011	7.41658	7.23703	7.09137	6.8841	6.76634	6.84318	6.836	6.66037	6.62964	6.83736	6.71909	7.20135	6.97179	6.91193	6.93355	7.1361	7.09144	6.54399	6.38603	7.46913	6.90095	7.26055	7.09644	7.52193	7.21141	7.40565	7.43215	6.6806	6.87414	6.81524	6.9019	6.98157	7.08722	7.15471	7.06772	7.26516	6.5647	6.44497	7.16715	7.07634	7.37129	7.34978	8.21101	8.29676	8.18605	8.40361	7.7633	7.87115	6.43116	6.67456	6.37547	6.39494	6.91176	7.34871	7.42136	7.36522	7.36111	7.40016	6.75464	7.3789	7.21328	7.27865	7.3794	6.94383	6.65912	7.51532	6.89834	6.71075	6.5648	7.17681	6.966	6.97334	7.1969	7.11898	7.07135	7.1262	6.65228	6.46257	6.73373	6.61548	6.86693	6.62291	6.7409	6.70819	7.09419	6.39123	6.18886	6.84169	6.57253	6.83994	6.88075	6.88765	0	0	0	0	0	0	0	0	0	0	0	0	0	0	0	0	0	7.1916	7.09856	6.83262	6.81906	7.51395	7.29384	6.99728	6.96853	6.42544	7.65269	7.24635	7.77262	7.68078	6.37121	7.29209	7.44241	7.38589	7.29888	7.2155	6.58696	6.64692	7.29167	7.84563	7.46288	7.68088	7.88849	8.8133	8.49004	8.42466	8.60776	8.43071	7.17175	7.91953	7.79129	8.04266	7.73819	7.00199	7.50354	7.22109	7.3925	7.28863	7.76106	7.85924	7.67313	7.38593	7.52271	7.70189	8.30971	7.04254	7.51332	7.24593	7.26729	7.89623	7.65858	7.56463	7.39698	7.76449	7.59387	7.76422	8.03678	7.49647	7.46445	7.43478	7.3014	7.637	7.77399	7.85379	7.62253	7.80096	7.92905	7.90663	8.06719	8.77581	8.67435	8.21752	8.54817	8.16647	8.2452	8.1975	8.03043	8.21539	8.5063	8.49185	8.42849	8.01032	8.06119	8.14248	8.14512	8.37139	8.53318	7.65601	8.01034	8.47834	8.71528	7.72028	7.80451	7.96733	8.06772	7.81825	8.03498	7.88397	8.17289	8.10807	8.05729	8.00736	7.97569	8.40297	8.26856	8.01847	7.94664	8.7007	8.66378	8.20893	8.15901	8.12076	8.01122	7.56478	7.79945	7.35645	7.79945	7.35645	7.18187	7.22059	7.23613	7.91106	7.85584	7.47233	7.26432	7.24415	7.31146	6.85742	6.51959	6.4077	6.36226	7.11365	7.08311	7.13454	7.40798	7.56037	7.46251	8.04093	7.91576	7.19391	7.3301	6.86307	7.01977	0.921832	0.523035	7.63366	7.6512	7.67194	7.75922	8.06662	7.80217	7.33776	7.23933	7.4226	6.51547	7.28546	7.21385	7.39104	7.05908	6.23448	6.44585	6.61184	6.50204	6.05018	5.70929	6.45681	6.42834	6.72418	6.45035	6.15534	6.00922	5.98983	6.29075	6.67492	6.73212	5.9247	5.94694	6.04448	6.53942	6.28726	6.2927
b1147	1.08299	0	1.53887	1.57849	1.9818	1.93401	3.09245	3.3804	4.60659	4.11532	2.1262	2.00517	1.30747	2.46905	2.00808	2.0736	1.3965	1.63527	2.15222	1.87262	2.70866	1.74648	1.8476	1.22769	2.52117	2.12604	3.05737	3.27029	1.01222	1.10528	1.30372	1.56304	3.99906	3.87208	1.20862	2.06025	1.40317	0	2.59985	2.01077	1.12168	0.682904	1.35329	2.08687	1.51366	1.25839	1.99018	1.86105	2.11452	1.91173	2.17213	2.83414	2.37621	3.06575	2.73968	1.87278	1.88914	1.67552	1.65898	1.16271	1.06874	1.53192	1.20741	2.20266	2.33258	1.98585	1.26491	3.86416	1.65663	2.22275	1.85101	1.52705	2.62679	2.22409	2.12518	2.22354	2.12624	2.02587	1.8905	2.91958	2.23891	2.44879	2.13176	2.77798	2.86256	2.63963	3.05467	2.81088	2.1219	2.54839	2.35013	2.42504	1.12454	0	2.0757	2.50813	0.37289	1.35762	1.34291	0.670975	0	0	0	1.36225	2.61193	2.11697	2.11362	0	0	0	0	0	0	0	0	0	0	0	0	0	0	0	0	0	1.60196	1.64924	1.3291	1.28673	0.491167	1.48027	0.289432	2.56051	1.07357	0.370487	1.055	0.412176	1.87871	0.981377	1.60736	0	0.37466	1.50437	1.3041	0.914532	2.73731	0	0.867325	0.868241	1.02994	0	1.29356	1.97199	1.94764	0	0	0.771242	1.69729	1.06552	1.29896	0.892699	1.15095	1.22076	1.13934	0.447767	1.29319	1.24423	0.528466	0	0.571656	1.01129	1.78826	1.85595	1.75972	1.49472	1.19052	1.7298	3.37843	3.45237	3.15879	2.44173	0.736404	0.634788	2.34557	1.62742	1.93138	1.18086	1.43143	1.83501	1.55741	1.63494	1.21677	0.813535	2.02354	1.78065	1.90339	2.09779	1.05837	1.44373	2.05766	0.683106	1.31828	2.30997	1.81008	2.40417	1.35664	2.01693	1.95187	2.45924	1.43946	2.27823	0	0.859301	0.934229	2.80226	0.383511	1.57451	1.36028	1.89132	2.34747	2.0046	1.2065	1.8374	2.326	1.87684	0.92181	0.793876	0.597456	1.36063	1.86222	1.66253	1.65618	1.88502	1.60131	1.62739	1.58258	1.80927	2.62807	2.81183	2.54306	2.92838	2.38772	2.03266	1.35795	2.03266	1.35795	1.58705	1.41079	2.56485	2.40155	1.76165	2.15191	2.01898	2.13887	2.74634	4.78856	4.37417	3.27748	3.97651	3.01052	1.46943	3.49954	3.29471	1.72835	1.69789	2.00667	0.756978	1.92606	1.86512	0.970276	1.52696	0	0	2.87151	2.07481	2.28134	2.54675	1.89977	1.64217	0.693488	2.18402	2.58909	2.01147	1.05903	0.631017	2.46449	2.05827	1.59624	1.95308	1.01715	1.53692	1.9331	1.42079	2.0643	2.04908	0.704936	0.843979	0.686352	1.02591	1.52156	1.19484	0.389298	1.14404	1.75464	2.03791	1.69866	1.69955	1.60843	1.23963
b1155	1.32568	0	2.70056	2.37988	1.81907	2.26305	2.60194	3.06023	3.00616	2.39102	1.86574	2.33922	2.99171	2.92241	2.44396	1.9568	1.83416	1.59774	2.94542	2.19712	2.77826	2.96321	2.37878	2.68316	3.16699	2.81636	2.30638	2.35375	0.752703	2.20754	0.992135	1.21195	3.78158	2.48389	2.31434	2.80303	2.44124	3.40887	2.47141	1.60439	3.06906	1.78504	2.05024	0.523599	1.16964	0.700556	1.37949	0.77336	0	1.87106	1.53082	0.902518	1.85037	2.57669	2.21499	1.88348	2.55006	2.53683	1.96595	3.13534	3.50452	2.75129	2.90038	0	2.80357	0.735289	2.0531	3.79651	3.47887	3.26991	2.77692	2.60168	2.52459	3.39399	2.96236	2.78051	3.58621	3.01694	2.3808	3.62897	3.0284	0.944223	1.40969	1.21121	1.18108	2.89914	2.23017	2.4935	2.17391	1.92588	2.96254	3.14555	2.23563	2.13772	2.41447	1.77785	3.34164	0	1.02497	3.1661	1.60736	0	0	1.04122	1.79069	1.80644	1.31855	0	0	0	0	0	0	0	0	0	0	0	0	0	0	0	0	0	1.61183	0	1.89389	0.570297	1.06531	1.05075	1.48309	2.43281	1.69239	1.75117	1.29377	0.919053	2.72468	0	2.82086	1.13778	1.37724	2.84521	2.98676	2.19411	2.2683	1.82726	3.45846	1.07851	3.23585	2.29534	3.14072	1.85794	1.83429	3.41642	2.4272	2.7467	1.59173	2.43736	0.988156	1.10695	0.630447	0.923125	2.08417	1.78703	1.30191	1.91298	2.37053	2.59715	1.98085	2.61602	1.07164	2.65385	1.38249	1.26267	2.54509	2.36764	3.44739	3.38238	2.47982	2.05699	0.923809	2.349	2.43279	2.72886	1.36707	2.14196	1.85304	1.67852	2.09488	2.06728	1.75632	1.33945	2.90484	2.6934	1.36864	1.68231	1.67235	2.49422	2.74004	1.15289	2.6395	2.66274	2.28057	2.38013	2.72391	2.12376	3.19499	2.54804	0.943003	2.38252	2.40232	2.42939	3.06378	2.61398	2.23007	2.03876	2.26308	2.35227	2.61848	2.33862	2.17731	2.54926	2.1135	2.63229	2.72742	3.15487	3.3196	4.04337	3.25104	3.57766	4.5671	3.50669	3.15634	3.54787	3.0916	2.59945	3.90305	3.80508	3.71589	3.98596	2.97133	1.62394	1.63488	1.62394	1.63488	2.33621	3.14086	2.93037	2.53814	3.41432	2.23616	1.61172	3.34636	3.58349	3.14549	2.06707	1.56188	1.93986	2.38562	2.19361	1.17793	2.98639	2.32383	1.32855	2.5776	1.92146	2.25453	2.18905	2.76855	2.44248	0	0	2.03379	1.16124	2.98819	2.32613	3.28369	2.74735	2.76965	2.96716	1.32297	0.455511	1.29836	1.98409	1.28235	2.21848	1.39803	1.07402	1.25047	2.14258	0	1.48927	0.831364	0.508674	0.510304	0	1.79152	0.551166	1.48551	0.901698	1.17102	1.39497	1.24532	1.03288	0	1.59392	0.941165	0.544425
b1159	4.30148	4.6494	3.78217	3.65413	4.0856	4.02849	3.97837	3.99331	4.31849	4.42786	4.52159	4.1894	4.50622	3.86301	4.31807	4.62258	4.40736	4.52097	2.02685	2.10755	3.07276	2.82417	2.5538	2.60661	2.23342	2.46093	4.53786	4.93687	4.39814	4.52963	4.59128	4.5185	5.15357	2.79421	4.72549	4.40358	4.52499	4.89194	4.33658	4.22873	4.55881	4.43755	3.60769	3.81224	3.56902	3.53152	4.04647	4.10559	3.90064	3.90719	3.77376	4.10452	3.71019	4.06224	3.56839	4.26823	4.58079	3.86677	4.27044	4.42333	4.20088	4.36663	4.29999	3.19241	2.95543	2.31165	2.73032	5.48526	5.29249	4.39945	4.83993	4.52658	4.52688	4.90367	5.12894	4.6414	4.29792	5.08361	4.11386	5.81409	5.9212	4.0141	3.96496	3.67434	3.85186	4.75363	4.50544	4.80976	4.38894	4.43563	4.22728	3.96617	4.02474	3.47779	2.89878	3.70852	4.05301	2.3742	2.20179	4.40718	3.83039	3.96001	4.10002	3.31308	4.42886	4.51405	4.19593	0	0	0	0	0	0	0	0	0	0	0	0	0.393978	0	0	0	0	2.6895	2.40362	2.89	2.99782	3.23529	3.12477	1.99079	4.12094	3.40785	3.14412	3.35036	2.11129	4.64954	1.71502	3.16157	4.09665	3.87752	4.41223	5.84696	3.98287	5.65337	5.05747	4.0401	4.53006	3.90214	3.42132	3.66212	4.16669	4.50335	5.06454	4.97572	5.11239	3.70181	3.17766	3.05887	4.09236	3.7868	3.43288	4.50723	3.42565	3.28402	3.34545	3.92751	2.70547	4.86576	4.92643	3.87679	5.37964	4.34557	4.70256	4.27587	4.64124	3.24508	2.93709	5.45464	5.33816	5.04888	4.61448	5.68827	6.07271	4.87858	4.85766	4.82937	4.76838	5.01725	5.13691	5.43491	5.21954	5.34279	5.37488	4.79377	4.96336	5.68285	5.41773	4.24789	5.39747	4.93542	5.1561	5.67533	5.76297	5.54317	5.82837	5.46984	5.06741	5.72276	5.51195	4.97079	5.02737	5.03162	5.45654	4.90439	4.91347	4.57739	5.30557	5.4316	5.4984	5.42707	5.09088	5.55124	5.49618	5.05904	5.17476	5.87534	5.77833	5.84457	6.17079	5.86151	5.77035	5.84776	5.74408	6.09975	6.04077	5.62213	5.76772	5.62262	5.41153	4.9295	4.29478	3.58356	4.29478	3.58356	4.48989	4.39159	4.65187	4.81986	4.33678	4.44305	4.35167	5.62726	5.14585	4.85119	4.60025	4.418	4.00346	3.58808	3.81024	3.94785	4.43631	4.86292	3.88484	5.9611	5.73319	4.15958	4.68769	3.88815	3.51009	0	0.771914	5.62793	5.62181	6.11599	6.19631	7.14778	7.21852	5.33101	4.42672	4.80067	3.94418	5.16262	4.87196	5.12897	4.86539	4.43237	4.12765	4.76957	4.69077	4.81903	4.86159	4.44117	4.15449	5.03767	5.30691	4.86498	4.536	3.81378	3.97013	4.90841	4.79344	3.6532	4.14057	4.74479	5.46408	4.35294	4.62621
b1161	3.64953	2.18264	1.08712	0.833079	2.86332	2.98284	1.07774	1.24143	3.22118	3.21479	2.28145	2.36466	1.59977	2.12548	2.13909	3.22445	3.26556	2.36268	1.0385	0.607474	2.80532	0.946036	0	1.50975	1.39601	0	1.59309	1.92667	3.00024	3.31954	2.82096	1.88416	1.6656	0.555412	2.5764	2.42369	2.13652	1.15659	2.1651	2.37067	2.41083	2.93885	1.65119	2.5655	2.75438	2.2732	2.34857	1.66671	1.95083	3.0115	2.1309	3.1695	2.9372	2.48912	2.54612	2.22209	2.84906	3.82966	3.57218	3.25217	3.25756	3.51328	2.3802	1.16369	1.91808	2.34392	1.83828	4.58897	3.30629	3.15229	3.13401	1.84445	3.86855	4.04936	4.14299	4.01442	3.83193	4.30258	3.53735	4.2541	4.44993	2.83595	2.70132	1.48162	3.0603	2.92657	2.73566	3.21485	1.34409	2.52847	2.9091	1.58775	0.624526	2.99133	1.6842	1.99262	1.39197	1.65604	1.63956	4.30392	1.62868	2.98396	2.58058	3.80498	2.59184	1.8291	2.48073	1.02272	2.50297	2.13245	0.838687	2.05821	1.7834	1.31337	0.835435	0	1.55495	0	0	0	0	0	1.5189	0.914038	2.86907	1.97889	1.91708	2.57429	1.923	2.428	2.31511	2.45863	0.815953	1.59246	3.30788	0.541328	4.4522	0.417253	1.70251	3.89785	3.19624	3.30049	4.33759	1.78111	2.29342	3.66937	2.46979	2.96698	3.26416	3.16843	4.85676	4.79862	2.30283	4.53951	5.2018	3.96311	1.02104	2.4632	3.46657	3.67748	1.92637	3.20864	3.45107	3.52639	2.90525	3.87428	3.9652	2.73966	3.54984	3.47754	2.80873	4.74694	2.30531	1.94891	2.9466	2.4874	2.12963	1.01036	3.37289	3.60049	3.92729	3.5891	3.74055	3.57686	3.41776	4.06193	3.27489	2.61879	3.87894	4.22944	3.84508	4.41536	4.75113	4.64589	4.38869	4.55973	5.51465	5.06896	3.38351	4.42145	3.90543	3.89103	4.47251	3.73983	4.09746	4.53119	4.6518	4.43626	3.09488	3.76471	4.37274	4.06123	4.00446	5.00174	4.21795	3.99831	2.90188	4.48882	3.52481	2.78168	4.02725	4.60805	3.73651	3.81599	4.37192	3.87166	3.98496	3.87507	3.95566	4.34923	4.37514	3.77772	2.91363	2.87368	3.11956	3.42905	4.52689	4.13603	3.96579	4.18565	2.50153	3.66741	3.26442	3.66741	3.26442	2.70473	2.97304	1.70338	3.56231	3.11785	3.73655	2.64486	4.74301	4.40711	2.75074	2.91114	2.31942	1.5524	2.90285	3.05441	3.32675	3.47404	2.3492	2.03211	3.21911	3.51721	3.65147	3.71479	2.49119	2.28876	3.20033	3.57454	3.68513	3.76967	4.58723	4.07907	6.73843	6.71663	4.23613	3.56136	4.0313	2.74254	5.31426	4.51772	3.70916	3.93712	2.83379	2.85078	4.86767	3.90351	4.89871	4.88932	5.12339	4.9855	6.30517	6.46869	4.61389	4.28893	5.9733	6.35338	4.94739	4.95361	3.49501	4.04481	6.21308	5.64405	4.58746	4.99674
b1162	7.33787	7.41722	7.54065	7.37808	6.98844	6.94434	7.65655	7.4371	7.19238	7.16893	7.06193	7.11385	7.14583	7.07257	7.14144	7.14287	7.06848	7.05481	7.08296	6.89523	6.83427	6.94121	7.25199	7.31234	7.67492	7.65231	7.54552	7.52754	7.08696	7.09295	7.29685	7.21512	7.90421	7.77111	7.04154	6.88595	7.4438	7.21017	6.98263	6.73762	7.21025	7.25633	6.77093	6.80707	6.80826	6.87581	6.86012	6.90036	7.05952	7.98251	7.89292	7.25586	7.47611	7.8866	7.68219	7.6437	7.81219	7.53527	7.55504	7.66876	7.66342	7.74005	7.79001	7.9915	8.06403	7.66871	7.68715	7.58525	6.68354	6.79847	6.80771	6.79174	6.88039	7.2663	6.76084	6.20851	6.38379	6.48705	6.44969	8.26963	7.04129	7.83504	7.8014	7.75963	7.67129	7.53032	7.54982	7.0879	7.14013	6.73347	6.82383	7.26628	7.09402	6.42147	6.38822	6.73637	6.87669	6.29388	6.48342	6.6618	6.97913	6.63311	5.40567	5.53987	6.7318	6.77992	6.93037	7.00493	6.9421	7.11676	6.98108	7.04471	6.28742	6.23743	6.2755	7.33186	6.88287	7.0627	6.98849	7.10855	6.90201	7.09098	7.42651	7.09463	5.71742	5.91829	6.2547	5.52409	6.20333	6.07217	6.23928	6.37845	6.58154	7.06453	7.22455	7.50036	7.24456	6.46752	7.40327	5.89357	7.42216	7.46613	7.3026	6.82916	7.80955	6.26218	6.67534	6.05457	6.76905	6.32065	6.69951	7.12881	6.4502	7.79129	7.75935	6.65406	6.01921	6.48139	6.15321	6.87389	6.46761	6.76249	7.18913	6.40155	6.29865	6.33741	6.51971	6.18541	6.64928	6.592	6.99117	7.24648	6.82613	7.14802	7.05553	6.96888	7.47339	7.4223	7.39394	7.32631	6.49002	6.41093	7.18144	7.33657	7.02378	6.84583	6.75562	6.79693	6.82111	6.87561	7.36286	7.51777	6.84418	6.77702	6.64155	6.7032	7.50626	7.41136	6.98457	6.87508	6.84152	6.94974	7.1349	7.00444	7.09278	7.51321	7.07618	7.00978	7.21481	7.30315	7.00463	6.94622	6.49049	6.76432	7.12796	7.06629	7.1008	7.24655	7.16196	7.02927	6.97345	6.59664	7.20888	7.242	6.60265	6.52681	7.5121	7.23716	7.60261	7.3029	7.58836	7.37435	7.39991	7.3591	8.10576	8.11544	7.37418	7.31266	7.20264	7.22655	7.39982	6.40426	6.3898	6.40426	6.3898	6.6708	6.7106	7.01253	7.16643	7.08667	6.71442	6.62625	6.95785	6.95622	7.00674	7.01396	6.68221	6.6674	7.03111	7.29305	7.03444	7.37214	6.61525	6.6187	7.72803	7.71348	6.1764	6.04078	6.02254	6.11946	6.43268	6.13576	7.07257	6.95664	7.31317	7.43608	7.08621	7.04483	8.82589	9.04877	6.26865	7.03929	7.21027	6.73391	8.66269	8.41788	7.04963	6.73395	7.44152	7.49276	9.05518	9.03602	8.53781	8.51946	9.1164	9.02482	8.48304	8.31121	8.81853	9.00346	7.94923	8.05186	8.03491	8.32831	8.36072	8.41007	7.48715	7.67954
b1163	5.61275	5.56094	4.76664	5.04623	5.10815	4.95637	5.43489	5.80804	5.14265	4.78344	5.13434	5.16917	5.21055	5.31322	4.93091	5.01738	5.09719	5.0153	3.91766	4.05286	4.16599	4.25872	4.35072	4.09412	4.29051	4.21536	5.30305	5.25839	5.53797	5.84354	5.66522	5.66593	4.99564	4.40042	4.82486	4.54569	5.42858	5.46607	4.20919	4.06253	5.06682	5.1648	4.78207	4.70865	4.60283	4.86945	4.41118	4.60257	4.76997	5.12972	5.0998	4.42774	4.31262	3.7226	3.79044	4.9852	5.51924	4.25369	4.24034	4.32403	4.40823	5.16474	4.82536	4.75199	5.11578	4.58314	4.36555	6.7199	5.39821	5.61669	5.62254	5.75233	3.35288	4.34098	4.35931	3.60951	3.33414	4.18529	3.62364	7.48811	6.13577	5.40665	5.23659	5.20361	5.03561	5.4394	5.30468	5.22668	5.05634	4.85486	4.77841	5.88168	5.38527	4.56605	4.69046	4.91904	5.10588	4.5876	4.45221	5.1996	6.60944	6.41027	3.30642	4.17089	5.73273	5.43347	5.57557	3.10389	2.36929	5.41388	5.16324	5.34773	2.68926	3.16249	2.58215	5.09373	5.14499	5.04997	4.73945	5.0628	5.05262	5.14221	5.30031	4.94928	1.52413	1.98332	4.79277	1.86946	1.31919	1.30247	2.7292	3.32639	2.8296	2.79429	3.48304	1.33569	4.33584	1.29826	2.51515	1.24427	2.38855	5.17524	6.65155	6.30185	5.79234	4.30356	3.16625	4.23868	4.46775	3.88932	3.91125	4.80434	4.21394	6.03473	5.47385	4.49158	3.21241	3.53319	2.81918	4.91712	3.65822	4.20769	4.49938	3.79845	4.0482	3.0174	2.78917	2.85219	5.71526	5.8693	5.18724	5.87161	5.60015	5.94122	5.3968	5.51114	5.19357	5.11327	7.12943	7.35817	5.89036	6.0237	3.86258	4.06977	5.7595	5.97762	5.9491	5.97149	5.71712	5.85827	5.93098	5.92765	5.39829	5.38492	4.87431	4.8751	5.11585	5.10826	4.75465	4.20497	4.44548	4.54307	5.28983	5.79907	4.89592	4.87484	4.62351	4.69385	5.48772	5.25384	5.27662	5.0882	4.25171	4.41123	5.57684	5.44949	4.26318	4.26778	5.73168	5.54898	5.50133	5.30979	5.76453	5.82526	4.45192	4.45708	5.89809	5.61978	5.70756	5.51294	5.42558	5.42718	5.85477	5.88189	6.07819	6.49603	5.88709	5.94244	5.81202	5.82524	6.26836	4.75495	4.88046	4.75495	4.88046	4.91151	5.25082	6.51786	5.32744	5.38428	5.4754	5.42144	6.42146	5.81405	5.55563	5.49262	5.18594	5.33869	5.18667	5.01741	5.22044	5.6065	5.09604	4.67114	5.90792	6.40297	3.46797	3.55569	3.66837	4.10936	5.10435	4.89413	5.80203	5.80176	6.0149	5.93288	5.41609	5.12475	8.45819	8.43259	4.68161	4.59961	6.74628	6.44239	8.91539	8.81582	6.26506	5.6754	7.63108	7.64555	10.5845	9.99537	7.13532	6.9652	7.95224	7.69405	9.24387	9.1758	8.91475	9.19817	8.17668	8.33111	8.79596	8.92256	7.87071	7.65311	7.04557	7.43903
b1164	3.82114	4.25668	7.85294	8.05686	5.1298	4.85684	6.71717	6.85329	5.40312	5.89595	4.80782	5.28445	5.57808	5.41966	5.56882	5.39369	5.17594	5.31735	5.80332	6.12464	5.96141	6.29371	5.36768	5.42707	6.04328	5.67407	5.92216	5.80643	4.83136	4.8096	4.92222	4.27536	6.38297	5.89427	5.09193	5.19948	4.80956	4.82077	2.79596	4.23201	5.132	4.05662	4.57447	4.32721	3.92243	3.10941	4.25961	5.05113	5.013	5.14148	5.08522	4.42384	4.14251	2.30327	2.60443	4.94031	5.0796	4.59651	4.7193	4.95723	5.56693	4.3919	4.73473	6.40214	6.49394	7.44049	7.18987	6.05706	5.08178	4.271	3.72779	4.89392	2.43861	0	1.36712	2.90026	3.15468	2.35714	2.43369	6.06816	5.28813	5.31014	5.0969	4.83401	5.15479	5.31875	5.05258	3.71301	3.90681	4.92081	4.44192	4.08472	4.28404	4.23183	5.04865	5.62313	4.87787	4.52489	4.81088	4.9168	0	0	4.16967	3.06679	4.1126	4.20332	3.97853	0	0	3.27212	3.18106	2.95387	0	0	1.8782	3.40799	3.65218	3.25447	3.49548	4.45496	3.12737	2.0939	1.37371	3.3293	1.76149	2.58941	3.01877	4.09276	1.53864	1.73799	1.62629	4.03056	0	2.84583	3.63119	2.03803	4.3621	1.10047	1.5475	4.3601	1.2588	5.99011	4.83834	2.36655	0	0	0	0	1.78544	2.96635	2.14038	3.63722	1.69471	5.02848	3.63832	0	2.17377	1.83471	1.44105	3.91497	4.84364	4.51591	5.23748	5.42236	5.38845	5.64478	6.30251	5.03148	1.43991	1.99351	3.11852	3.7341	1.92692	1.78246	4.05848	4.38906	8.38815	7.96187	2.11314	1.78653	2.04565	2.77437	0	1.56714	2.43471	2.52653	3.63099	2.69659	2.14507	2.41349	4.29734	3.54538	2.35466	2.52797	1.50556	2.76103	3.90544	2.81978	3.3627	3.35691	2.38127	0	3.76721	4.46495	2.55781	2.47366	1.99807	1.63855	4.82509	5.21639	5.26198	4.33074	0.776636	2.60963	4.88796	4.29178	3.18568	2.52942	3.57111	3.74237	4.76068	4.34649	4.50826	5.27294	1.26341	1.44537	3.70599	3.43572	5.20574	4.79208	5.04479	4.66688	3.9386	4.0622	5.63612	5.36453	5.09567	5.12699	4.85662	4.55052	5.20141	3.33294	3.34752	3.33294	3.34752	4.12738	4.3562	4.70166	5.53219	4.55225	4.10257	3.76008	3.4587	4.79821	4.61246	5.02342	3.86962	3.98541	6.84811	7.06574	4.88844	5.07787	2.50017	1.46313	4.87573	4.61455	1.86026	0	1.70175	1.07379	3.48065	2.57643	2.95336	3.26668	3.59509	3.6294	4.28133	3.34121	8.48222	8.80971	3.67628	3.42098	4.97906	4.59668	7.23103	7.55381	3.39308	2.95337	4.55125	4.23778	5.3809	5.4704	7.32805	7.12496	7.26835	7.36909	5.33446	5.58661	4.59861	4.26062	3.74072	4.65286	5.17212	5.08039	6.0648	7.02635	4.34	4.27692
b1165	3.1677	3.52234	7.10466	6.99116	3.51033	4.13973	6.12052	5.60014	4.24364	4.86085	4.18318	3.7927	4.25219	4.43612	4.44235	4.3158	4.14192	4.03106	4.93904	4.50609	4.5603	4.99509	3.24546	3.78408	3.71029	2.74872	5.38696	5.47868	3.95642	3.98889	3.85631	3.58098	4.94374	2.99243	4.09168	3.9289	4.00903	2.69255	0	0	4.15335	2.84302	1.7567	2.9311	1.94068	1.53289	2.21383	1.65464	2.79604	3.17818	2.40402	2.10155	3.88892	2.5326	0.633883	3.86583	4.13344	2.72159	3.05961	4.15773	4.12279	3.27553	3.84349	5.27333	4.89853	6.11816	5.74094	5.06832	4.37602	4.46242	4.47761	4.58717	1.28695	0	2.8428	3.49776	3.43424	2.86157	0.887402	5.86819	5.6221	3.4327	2.2522	2.49784	2.61334	3.6511	3.07992	2.64641	2.82374	3.34874	3.65284	2.79581	3.87238	2.62073	3.43831	4.16384	3.03927	2.06626	3.37918	2.81565	0	1.43663	2.56589	2.53784	2.63596	2.96526	2.46625	0	0	1.81047	1.73833	1.11924	0	0	0	2.52913	1.28451	1.79642	2.12034	1.54294	2.33142	1.27486	1.25234	1.2081	1.62125	1.66884	2.03056	2.22392	0.869828	1.59876	1.49208	2.11493	0	1.99518	1.90627	0	2.01245	0	0.875946	3.57397	0	4.95337	4.24682	1.48823	1.54959	0	0	1.42439	0	3.15275	1.98583	2.79982	2.28877	3.9687	2.10964	1.95743	2.47919	1.69141	0	2.99833	3.08246	4.11178	4.36675	4.0524	4.44078	4.70792	5.37902	4.15624	1.99129	2.20987	1.91891	3.65315	2.1401	1.04248	3.51913	3.9241	7.68137	6.81994	2.4913	1.87183	2.1365	1.9332	0	1.43575	2.12073	1.84202	2.4467	2.8462	1.79818	1.88167	3.03641	3.36073	1.47874	1.80104	0.847065	2.11981	1.07335	2.42945	3.26368	3.59926	1.14987	2.2411	1.97166	3.60262	3.32517	3.48193	2.47303	3.72671	5.16717	5.08313	4.35594	3.83674	2.03463	3.03624	3.53123	4.30998	3.11675	3.31954	3.1353	4.58793	4.1971	3.38558	4.11926	4.11753	2.55247	1.69838	3.96843	3.40554	3.79755	4.04127	4.32362	3.48614	3.59297	3.87199	4.75751	5.20041	4.94457	4.53066	4.41666	3.69951	4.9243	2.05437	2.53201	2.05437	2.53201	4.67441	3.86166	3.46353	3.05012	3.80809	3.00479	2.5037	3.51318	4.271	2.60758	3.61764	1.98443	1.95021	6.25177	6.04368	3.64076	2.45813	1.59588	2.47991	4.6409	4.51208	1.71593	0	0.984385	0	2.43665	2.08211	3.796	1.92948	3.00041	3.10444	3.22637	3.27138	8.09264	7.13919	2.96789	3.14934	3.29898	3.95897	5.88343	6.62607	0	1.81193	3.83085	3.50414	4.42882	4.33365	6.08096	6.39638	6.61546	6.42878	4.82493	4.75883	3.50599	3.35127	3.29972	3.26902	3.75022	4.71978	5.6622	6.26065	3.68315	3.51289
b1166	3.36895	2.66961	6.6328	6.82616	3.39355	2.47943	6.41166	5.42135	3.82637	4.04773	3.66679	3.34274	3.55687	3.74143	3.76645	3.51263	3.33356	3.62036	3.69783	4.32458	4.43457	4.26663	2.68281	2.24244	2.57141	2.173	4.72589	4.83739	3.53686	3.70135	2.48414	3.19448	3.32921	1.64808	3.091	3.15962	3.49728	2.24019	2.17621	2.52105	3.43452	2.59712	1.39049	1.23576	0.976343	1.55387	2.23895	0	0.901761	2.57025	1.67556	1.59418	2.81823	2.55907	2.13242	1.25599	3.24192	1.44169	0	3.38876	3.34449	2.79048	2.6919	4.16274	4.15713	4.74058	4.42537	4.39014	3.85509	4.10912	4.32452	3.67539	0.986644	0	2.17212	3.40186	3.32572	2.88916	0.902165	5.32666	5.43049	1.65379	1.54803	1.89363	2.30022	1.49505	2.26643	0.923322	1.35277	3.04012	2.79049	1.00926	0	3.52755	2.59221	2.81116	2.83835	2.91049	1.37994	2.57057	0	0	0	1.39959	2.66281	1.73149	2.84195	0	1.12349	1.19021	1.76077	0	0	0	0	0	1.30342	2.26106	0	1.564	1.24758	1.29369	1.936	2.3274	0	1.0801	1.63373	0	0.884379	1.16643	1.51275	0	0	2.39916	1.08676	0.756821	2.03655	0	0	1.16301	0	4.98429	3.72887	1.50887	0	0	1.44323	0	1.66598	2.33202	2.00978	2.34047	2.31423	2.72668	0	0	1.35582	0	0	1.47862	3.58886	2.71176	3.09195	2.01305	2.46958	4.06214	4.13829	3.26355	0.591768	1.37236	1.94247	0	1.8027	0	3.61282	3.55322	7.13746	6.2824	0.669746	0.62658	0.760942	1.10625	0.88874	0.904354	1.30304	0	2.33504	1.55953	0	1.4044	1.91156	2.05661	0	1.82389	2.5608	0	1.0902	3.31762	3.209	3.29897	1.80424	2.26634	1.69631	0.85925	1.6647	1.10811	0	3.08878	4.23701	4.56013	2.93314	2.60753	1.18053	2.13722	2.87806	3.6658	2.09397	3.01169	3.33602	3.22941	2.69054	4.00278	3.57882	2.57418	1.16596	1.33938	1.65088	2.09441	3.58437	3.86313	3.92723	3.51526	2.83364	2.9952	4.55281	3.90026	4.22396	3.76132	3.70984	3.55183	4.07842	2.07869	1.39522	2.07869	1.39522	3.75939	2.62995	2.97035	3.9902	1.41267	2.40881	2.06488	1.47255	2.96456	2.99008	3.44368	1.32863	2.77754	5.78094	4.74581	2.29573	2.02282	3.10147	2.85629	4.50377	3.03484	0	0	0	0	1.70324	1.07191	1.7639	2.53276	2.4527	2.28847	2.88941	3.30005	6.40391	3.65728	1.7336	0	2.95979	0	2.58268	4.00799	0	0	1.94396	1.21551	2.59443	0	2.93314	3.03577	3.68122	3.65621	1.82432	1.95676	0.639245	1.88324	0.719047	0.705714	1.27204	1.77815	1.35703	2.50816	0.775997	0.773909
b1167	0	2.27276	6.68169	7.10921	2.37779	3.12266	5.21244	5.37281	2.83708	3.78796	2.58907	3.72844	3.20878	2.29327	3.06568	2.53209	3.42422	3.47157	4.30963	3.37203	4.99787	4.88705	2.16569	3.00022	3.16185	3.46372	4.11916	3.75624	2.74094	2.80886	2.91987	2.91767	3.53409	2.47914	3.49328	3.01604	1.50534	2.80512	1.52933	2.95884	3.00218	3.18929	2.16249	2.60506	2.36416	1.62079	1.22	2.18016	1.92319	2.17946	2.69799	0	1.66126	1.6996	1.14366	1.99152	2.00836	1.15487	1.38315	2.70924	3.19862	1.04086	0.982446	4.59477	5.10431	4.72134	5.1502	3.0242	1.76843	1.60896	3.5471	2.38074	0	0	0.808895	1.60963	2.67257	0.986521	0.551603	5.196	4.03995	0.82134	0.754949	1.29608	1.63412	3.28889	2.83361	0.971607	2.58441	2.9948	2.38677	1.66522	1.46438	2.73229	3.03384	2.73234	1.2135	2.99785	2.62149	2.65448	0	0	0	1.46269	1.78658	2.11005	2.1067	0	0	1.24741	0	1.19211	0	0	0	1.85407	0	1.23604	1.15258	1.63115	1.98067	0	0	1.95317	0	1.13383	1.08901	0.851852	0	0.530789	0.58183	2.2177	0	2.48097	1.76968	0	1.58285	0	0	2.3177	0	3.94265	2.56754	0	1.63801	0	0	0	2.50068	0	0	1.66843	0	2.32652	0	0	0	0	0	2.2723	2.6912	2.7972	4.49286	2.55642	2.90448	2.83224	3.5706	2.59232	1.39551	1.70979	0.68677	1.97418	0.616907	1.11203	3.42612	3.35186	6.69131	6.04598	0	0	1.31569	1.79565	0	0.951937	1.36353	0	2.55558	1.8519	0.625865	0	1.57242	2.7925	0.984993	2.46956	2.1706	2.22269	2.21132	0.972035	3.11472	3.92772	1.58685	0.749234	3.17102	3.40597	2.16675	1.16275	1.64993	1.59076	4.09421	4.09968	3.92896	3.33661	2.1357	1.49668	3.08573	3.18743	2.1714	2.65573	3.34251	3.61207	3.66638	3.64493	4.07724	3.69513	2.50255	1.79115	1.71999	2.7747	3.80379	2.81827	3.40911	3.12823	3.01353	2.72391	3.65517	4.1539	3.3896	3.85446	4.07331	3.64385	2.73971	0	1.45821	0	1.45821	2.94909	2.71451	1.50202	3.40304	1.47611	1.34496	2.96836	2.2648	1.49773	3.36548	2.17972	1.38983	1.36156	4.34271	4.07237	2.86539	0	3.06866	0.876851	4.35744	4.10422	0	0.989103	1.0513	0	1.77348	1.12537	1.83539	1.01884	2.27419	2.77214	3.88189	3.1547	8.99501	8.20628	2.85449	2.56814	5.2227	4.52872	6.80938	7.77053	2.68472	0.939149	3.34452	2.57556	4.7121	3.20963	6.49615	6.42479	6.93263	6.72627	4.46689	4.68455	3.7603	3.64738	2.70949	3.3881	3.94586	5.19373	5.99492	6.23955	3.11047	4.26785
b1168	2.16501	1.9363	2.58245	3.03172	1.46957	1.67045	2.90797	2.64772	1.89539	2.22523	1.79386	1.72697	2.08549	1.97901	1.93362	1.95445	2.28981	1.86684	1.26492	2.02385	1.11091	1.38041	0.817333	1.40033	2.06547	0.693112	2.67123	2.63724	2.12271	1.9312	2.99973	2.40576	2.98923	2.08762	1.71498	1.96551	2.29836	2.71451	1.16161	1.07769	2.15334	1.87296	1.19058	0.874578	1.33925	1.23936	1.56633	1.34714	2.01864	2.11347	2.03039	1.40925	1.53161	3.35241	2.98899	2.14265	2.26294	1.81296	2.05798	1.70947	2.03019	1.84812	2.22629	2.04856	1.98536	2.68411	1.76561	2.26352	2.41689	2.09664	1.89069	2.7046	1.39985	1.92435	1.68645	2.20657	2.48092	2.50225	1.54036	2.62238	2.75429	2.1359	1.79899	1.41704	1.86566	1.46358	1.81217	2.05342	1.73177	1.47391	1.72744	1.94412	2.06101	1.51139	1.74731	1.81228	2.04799	1.10137	1.0885	0.723488	1.41743	1.50592	0	0.365026	1.7119	1.23845	1.23594	1.24696	1.29281	1.88879	1.03528	1.90236	0.900699	0.671846	0.876029	2.45984	1.94038	2.6114	2.0732	2.0338	1.77205	2.02186	1.69386	1.93552	0.950603	0.257982	0.244645	0.943778	0.375554	0.52349	0.492796	2.37581	1.00883	0.515305	1.1915	0.31317	0.818316	0.53251	0.201714	0.817404	1.06141	1.5946	2.08116	2.29062	2.36611	1.02881	1.89503	0.931841	1.33783	1.27396	1.64523	2.40215	1.0338	2.92286	1.47886	2.03869	2.35354	2.07209	1.22553	1.5281	0.533483	1.30061	0.526965	0.951441	1.13518	1.32502	1.47705	0.86766	1.22449	1.31572	0.925636	1.83225	1.95851	1.79715	2.5111	2.56237	3.25379	2.73799	1.02733	1.84027	1.22819	1.21219	2.1512	1.58086	0.826741	1.31401	1.97554	1.52729	1.16771	1.17268	1.3885	1.80696	1.76898	0.920573	1.36671	1.13914	2.25395	1.60849	1.81236	2.11429	2.02366	1.92242	2.86799	1.77911	2.504	2.76298	2.3475	2.54542	3.02766	2.94577	1.73682	2.60251	1.96113	2.31683	2.50795	2.31859	1.50512	2.08003	2.53523	2.0458	2.34331	1.7067	2.43676	2.32988	1.62133	2.25258	2.36102	2.53347	2.44471	2.79783	2.45145	2.49944	2.55781	2.31697	3.10526	3.45233	3.01435	3.08829	2.48583	2.64426	3.36603	1.82773	1.58762	1.82773	1.58762	1.67993	1.90159	2.10578	2.8113	3.10355	1.59454	2.12343	2.04249	2.45554	2.31229	2.6344	0.845553	1.72938	2.92831	3.18683	1.6142	2.33289	1.82541	1.15962	2.93335	3.20468	1.2851	1.38663	0.611089	1.44596	1.91672	1.23629	2.25998	2.12594	2.43387	2.27015	1.39344	2.12749	4.56215	4.47575	1.15449	0.933046	1.91847	1.93191	3.21458	3.63637	0.531115	1.23483	1.52437	1.78234	2.47917	1.84089	2.90087	3.14124	4.21356	3.87738	2.69401	2.4746	1.74478	2.02562	2.34697	1.99777	2.45316	2.4363	3.2697	3.79802	2.08915	2.2457
b1171	5.70039	4.50523	4.49882	4.4012	5.74242	5.82235	5.20464	5.05373	5.38707	5.84833	5.03279	5.28351	4.88987	5.08767	5.12411	5.26071	5.20335	4.95346	3.65951	3.41053	3.703	3.97955	3.99308	3.71002	4.19739	3.73483	4.19517	4.25113	4.54399	3.93167	4.75718	3.98691	4.24692	3.64614	4.53252	3.89936	4.62125	4.13638	5.54213	4.9271	5.19963	5.38868	4.62259	4.48506	4.6147	4.3082	5.13506	5.44901	4.55448	4.56446	5.4671	4.73409	5.14185	5.00582	4.93956	4.74705	4.20993	5.46208	5.66693	5.97876	5.88463	6.56142	6.40973	4.26723	4.74995	5.87052	5.96832	5.91364	5.93047	5.89381	5.88219	5.65144	6.64307	6.1523	5.83844	6.91541	6.91132	6.65917	4.88223	5.45196	6.42327	4.20008	4.09582	3.98568	4.24868	5.24087	5.33432	5.61194	5.66392	5.52505	5.83057	4.63127	5.20477	4.1743	4.66885	5.42725	5.6385	6.22674	5.95384	6.12933	5.10279	5.06598	4.54878	5.03716	4.99279	4.21236	4.6641	6.21724	6.30851	6.14033	6.20026	6.00178	5.95219	6.17088	6.43678	5.07001	5.37211	6.05579	5.01834	5.22646	5.50821	5.08353	5.64968	5.39979	3.79611	3.32499	8.11302	2.82348	4.17982	3.0686	4.80805	6.43457	3.36845	5.61364	5.94292	5.66404	5.39911	4.28628	5.62635	3.64832	5.32416	4.92945	5.20867	5.5647	4.81366	4.97069	5.85983	4.98497	5.88431	5.8623	5.32971	5.21729	5.4735	5.03775	4.68389	5.2019	5.82159	5.01694	5.99768	4.40967	4.38727	4.2463	3.72114	4.60615	4.56451	6.18324	6.35208	6.20605	4.40042	4.07613	4.66707	5.40244	4.82805	4.86158	4.47401	4.23454	6.67885	5.78465	4.33155	4.14848	4.77781	4.51951	5.68179	6.0117	4.35098	4.40023	4.0848	3.72475	4.25171	4.42279	4.91043	5.53653	4.70864	4.06773	4.46993	4.91103	5.57354	4.5555	5.22894	5.33541	4.65631	5.34338	4.61971	4.73913	4.72693	5.53543	5.91204	5.73271	4.84596	4.75561	6.25249	5.53524	5.14385	5.23632	5.18921	5.08124	5.18862	5.52954	4.61357	4.79245	5.78425	5.65962	4.61273	5.15401	5.03225	4.88265	5.35249	5.31606	5.76591	5.75579	5.90087	5.91017	5.71509	5.59355	6.7387	6.33383	5.72009	5.93876	5.74764	5.85992	5.08264	5.32763	4.97085	5.32763	4.97085	5.99146	5.72321	5.2088	5.84974	5.87956	5.25649	5.35609	4.89459	5.09013	5.97398	5.53397	6.09415	6.02277	5.71853	5.51779	5.28502	6.03335	5.08453	5.28176	4.56418	4.88496	5.13128	5.01099	3.52728	2.87891	3.96486	3.93347	4.60176	5.36833	6.59457	6.64068	6.16844	6.17101	5.61314	5.04724	4.44043	4.0322	6.17723	5.59263	6.99556	6.04226	5.13644	5.56755	6.02193	5.60408	4.22353	3.8676	4.17793	4.03304	6.2073	5.92471	4.08297	4.42069	3.25952	3.10773	7.20943	7.17034	4.18473	4.62109	3.10201	2.9928	6.43236	6.45601
b1172	3.95004	3.41845	3.99587	3.79057	4.47441	5.18785	4.1999	4.54923	4.83448	4.91469	4.50782	4.7847	4.40985	4.94872	4.5358	4.62181	4.52235	4.71595	3.07404	3.26324	2.75508	2.68622	3.57499	2.599	2.06734	2.87636	2.05506	3.0699	2.75506	2.23893	2.52244	0.839578	2.75182	1.90885	3.16087	2.6141	3.69579	2.41344	4.42267	3.58668	3.83791	3.29313	4.96098	5.4257	4.68534	4.64348	5.36964	5.23187	3.38077	4.46213	4.3806	4.73041	5.05736	4.78299	4.81195	2.0793	2.42461	3.48446	4.20413	3.6254	3.61246	4.71226	5.0632	3.95919	4.26771	5.72312	5.9235	3.79587	3.89843	3.80349	3.97679	3.876	4.42813	2.58977	4.06647	5.65227	5.37139	4.28071	3.38155	2.47158	4.76498	2.70978	2.89887	2.22685	3.33932	4.68105	4.9662	5.2404	5.48976	5.77421	5.2159	2.5128	4.82439	2.83152	2.90568	4.67095	4.06393	4.71402	4.61968	5.22318	4.67533	4.49997	3.87184	4.41299	3.80545	2.6764	2.9205	4.72377	4.45938	4.99002	4.2155	4.42117	4.10769	4.80801	4.69216	4.09267	2.96772	4.49488	4.35351	4.56889	4.08481	4.40855	4.029	4.13772	2.56875	1.8436	6.97293	2.49879	2.30204	0.973784	3.6001	5.43343	2.66766	3.3869	4.20255	4.26041	3.70221	3.806	4.42651	2.53589	3.19289	2.79406	2.52296	3.79366	2.01883	3.54832	3.54271	2.66319	2.95111	5.01143	3.66946	3.38476	4.39264	4.20242	4.27655	3.63437	4.42855	3.73987	5.08893	3.21786	2.30568	3.68082	2.77183	3.45883	3.37504	5.20707	5.05151	5.69734	3.8034	2.99534	4.14891	3.69963	4.03751	3.23148	1.96365	0.873257	5.43483	4.94289	2.8888	2.12773	2.67358	2.85813	3.68623	4.66146	3.1006	2.22802	2.29779	2.73487	2.86375	2.13818	4.28852	4.27483	3.01362	3.81944	3.55512	3.8329	3.72718	3.1115	4.27143	4.90028	3.34628	3.37123	4.36946	3.89458	4.15476	4.01942	5.21134	5.71062	4.09121	3.8299	4.43065	5.42933	3.72938	4.14362	3.78569	3.89242	4.14671	5.03297	3.47642	3.42424	4.59939	4.49963	3.31899	3.58915	3.12225	3.87108	3.65585	3.94063	3.37408	3.98827	4.24503	4.88739	4.1829	3.47607	5.50717	5.96283	3.95055	4.05016	4.0977	4.27791	2.69409	3.28405	2.87063	3.28405	2.87063	4.91381	4.20321	4.38264	4.51827	4.43302	4.23313	3.9816	4.43458	4.07166	4.99693	4.23705	5.39164	4.75942	2.26342	2.7477	3.53605	4.69585	3.47834	3.57017	3.19029	3.66723	3.95202	3.35779	1.73317	2.01443	2.64224	1.83238	3.22526	4.28824	5.15612	5.04004	5.49604	4.8856	3.90303	4.50316	2.86879	2.18981	5.36676	4.58777	5.41485	5.14288	3.51873	4.38445	4.41969	4.76107	2.63333	2.41572	1.73854	2.47597	5.00214	4.99211	3.06726	3.46532	2.41097	1.02957	6.27739	6.29839	2.81316	2.98203	2.00858	2.68881	5.28809	5.30343
b1174	7.55172	6.65966	7.40641	7.90777	8.10665	8.17007	7.47315	8.05007	8.27348	8.36498	7.86574	7.9201	7.86601	8.33098	8.07264	7.86459	7.99586	7.83029	7.20078	7.20693	7.84762	8.3701	7.75271	7.70776	7.69345	7.29086	6.90888	6.9797	7.55208	7.35324	7.56526	7.27535	6.2917	6.39631	6.75033	6.80868	6.74624	6.66625	6.68747	7.06306	7.34052	6.69039	8.19427	7.94407	7.50714	7.49252	7.8482	7.98643	6.15656	6.42271	6.66124	6.71873	6.5517	6.79115	6.90036	8.23303	8.0609	8.34859	8.2195	8.42539	8.22218	8.38974	7.89834	6.5108	7.15447	6.45063	6.09409	9.24089	8.5715	8.61869	8.83877	8.73778	8.58241	8.25833	8.97895	9.1964	9.09166	9.58357	8.12207	9.34992	9.33953	6.78759	6.53479	6.35389	6.84342	7.62516	7.8071	7.51558	7.73027	7.78566	7.65988	7.77993	7.84523	7.61353	7.45435	8.37837	7.87892	7.35727	6.90195	8.38044	6.14431	6.62534	5.93962	6.15877	7.88042	7.91172	7.89809	5.79975	6.30006	6.23549	6.25261	6.42792	6.69162	6.79765	6.84645	6.41218	6.42881	6.93534	6.11807	6.27262	6.03558	6.55303	6.81563	6.73922	7.51181	6.32386	8.02063	6.29146	7.47417	7.34688	7.88508	6.68913	6.80214	8.27621	8.29473	8.18339	8.33285	7.63772	7.68007	6.86874	7.98502	7.67299	9.19562	7.85632	8.14354	7.72888	8.4008	6.96536	8.21221	8.54785	8.48466	8.41109	8.43748	8.72901	8.86245	8.67193	8.77361	8.77707	8.42508	8.18221	6.82046	7.33972	5.36251	7.09673	7.00098	7.19595	7.26845	7.20985	7.03139	7.21181	7.85384	8.13241	7.9034	7.76618	7.82495	7.99116	7.32554	7.49826	7.86531	7.84879	7.33496	7.15786	7.91881	7.96253	7.04008	6.87396	6.97624	6.87489	7.21371	7.12829	8.23877	8.57364	7.3541	7.36873	7.52314	7.30724	7.38343	7.55136	7.99752	7.89769	7.65566	7.77806	7.7705	7.68186	7.8454	8.06582	7.95223	7.86876	7.45353	7.72686	7.79249	7.64161	7.61979	7.34895	7.75702	8.08365	8.03638	7.79989	7.39385	7.62482	8.01555	7.94756	8.20936	8.11187	7.76439	7.62687	8.22156	7.72385	8.47185	8.47414	8.67749	8.68629	7.89277	8.21612	8.27505	8.38577	8.38839	8.28382	8.33358	8.29293	8.26809	8.16161	7.93983	8.16161	7.93983	8.29716	8.2135	8.1962	8.17941	8.19753	8.13531	7.97121	8.08119	7.97221	8.03036	7.89562	7.59229	7.54655	7.7502	7.5916	7.84383	7.77167	7.61536	7.15192	7.90841	7.92771	6.95015	6.49383	6.24846	6.06058	7.06741	6.70886	7.35701	7.39693	7.80045	8.02538	7.97958	7.89314	6.75288	7.0029	6.34397	6.82155	6.05617	6.32127	7.43837	7.16391	6.007	6.40712	5.64734	5.76952	6.92015	6.55556	6.00809	6.0686	6.34283	6.10825	6.56066	6.35214	5.38192	5.11323	6.68766	6.41865	5.79386	5.72348	4.30297	4.24597	5.42727	5.66371
b1175	9.16869	8.98955	9.1312	9.14165	8.94297	8.89443	9.02264	9.27313	8.99399	9.00162	9.17411	9.16923	9.48006	9.28622	9.15459	9.24053	9.23126	9.28936	9.10298	9.23715	9.62328	9.62508	9.43182	9.43174	9.01019	9.117	8.90746	8.89627	9.05756	9.05554	9.30921	9.2781	9.14693	8.65182	9.63675	9.4795	9.66737	9.7001	9.60573	9.54789	9.57165	9.508	9.5834	9.63179	9.3671	9.3198	9.64177	9.57531	9.19178	9.99864	9.97266	9.47733	9.55476	9.66501	9.50797	9.29805	9.26312	9.17531	9.19199	9.1378	9.12874	9.38598	9.46879	8.62367	8.80616	8.00489	8.09131	9.11177	9.03031	9.02812	8.95715	9.03991	9.33044	9.21245	9.0761	9.23022	9.16796	9.41467	8.70319	9.44442	9.43561	9.91999	9.91153	10.1575	10.0029	9.65318	9.5131	9.43945	9.39948	9.35842	9.27516	9.25487	9.22036	9.7454	9.76016	9.40816	9.30825	9.64856	9.56432	8.7496	8.59666	8.55968	8.66541	8.79912	8.98554	9.12083	9.04338	9.09674	9.03167	9.19669	9.16578	9.18359	9.53775	9.53988	9.56687	9.29714	9.22156	9.23698	9.13596	9.12228	9.1219	9.32935	9.35373	9.37488	8.4703	8.08014	8.91154	7.74692	8.62001	8.50416	9.09788	9.41307	8.83817	9.43854	9.09152	8.80785	9.22145	8.24129	8.6787	8.24959	8.88581	9.18472	9.36937	9.21467	9.35668	8.17721	8.78777	7.98442	9.06088	9.30084	8.97248	9.23492	9.21337	9.26787	9.46434	9.05386	9.29791	9.34646	8.82447	9.09211	8.38996	8.67283	8.88965	8.37132	8.78411	8.42877	8.49103	8.76112	9.33936	9.36094	9.06094	9.63433	9.77388	9.94507	9.92191	9.89816	8.2787	7.96393	9.93115	9.86141	9.34889	9.24188	9.4712	9.51963	9.37688	9.37558	9.48671	9.38341	9.3273	9.39809	9.87716	10.0708	9.57582	9.67424	9.52599	9.6813	9.68974	9.69799	9.67488	9.83122	9.34998	9.34083	9.96598	9.9439	9.61935	9.74423	9.78294	9.74986	9.50712	9.53068	9.68997	9.72515	9.45233	9.37197	9.52898	9.55342	9.78796	9.45167	9.3975	9.50486	9.69138	9.57841	10.0159	9.92623	9.41282	9.39158	9.60144	9.65026	10.0127	10.0738	10.0719	10.0305	9.80005	9.77862	9.44159	9.5236	9.78133	9.8292	9.66812	9.69036	9.24933	9.19975	9.1259	9.19975	9.1259	9.06357	9.10798	9.39556	9.30715	9.39814	9.28102	9.29193	9.34369	9.26305	9.06781	9.06351	9.05132	9.12733	9.00338	8.90227	9.10678	9.03069	9.77693	9.77419	9.95298	9.98719	9.12483	9.22288	8.87756	8.78892	9.54322	9.46817	10.1006	10.0469	10.257	10.2579	9.90374	9.98163	9.03582	9.17452	8.64767	8.68494	8.1485	8.02779	9.07564	9.10802	8.24103	8.63251	7.9517	7.86168	9.2019	9.10445	8.13304	8.12649	8.26575	8.19919	8.84466	8.78858	7.42688	7.54627	8.4724	8.32322	8.05323	8.04985	6.94074	6.57244	7.75381	7.69613
b1176	8.89603	9.17749	8.7578	8.62399	8.97128	9.01225	8.81935	8.80232	9.03428	8.99755	8.88135	8.91776	8.83249	8.78092	8.79708	8.88797	8.86771	8.97716	8.01272	8.14213	8.10861	8.22756	8.37688	8.30367	8.21851	8.2509	8.98466	9.09085	9.06407	9.10204	9.25952	9.14907	8.91345	8.54833	8.82559	8.81887	8.90248	8.89189	8.61012	8.70651	8.87092	8.63187	8.65752	8.70674	8.54158	8.6058	8.71641	8.82827	8.90223	9.49971	9.71856	8.94008	8.88394	9.61118	9.75348	9.22224	9.30154	8.59811	8.66526	8.83506	8.82018	9.04394	9.14799	8.66256	8.69396	7.90007	8.00883	8.38245	8.21063	8.29592	8.31526	8.37962	8.40585	8.57333	8.3967	8.36935	8.41741	8.58887	8.40198	8.76765	8.6966	9.06047	9.28815	9.1431	9.38124	8.95657	8.85254	9.00538	9.02885	8.72553	8.88983	8.76826	8.76443	8.84745	8.7408	8.65492	8.93995	8.7342	8.59291	8.79625	8.49399	8.18423	8.17136	8.06994	8.47105	8.36228	8.37865	8.47404	8.36255	8.60507	8.66229	8.64589	8.34171	8.41178	8.62518	8.91069	8.69425	8.71793	8.68828	8.72862	8.80424	8.64003	8.66472	8.6867	7.81681	7.42932	8.42235	7.38608	7.82285	7.86178	8.30464	8.63131	8.10895	8.57074	8.34102	7.9382	8.61755	7.88275	8.36771	7.67401	8.58814	8.55442	8.80799	8.09936	8.74256	7.92953	8.15949	7.82913	7.97072	7.69053	8.64473	8.49684	8.21622	8.63343	8.8733	8.4819	8.12215	8.38028	8.20747	8.16048	7.89026	8.58146	8.93403	8.38382	8.47987	8.3413	8.4072	8.4078	7.94418	8.03163	8.02553	8.32206	7.70893	7.83189	7.8412	7.94047	8.06322	7.56376	8.16946	8.18002	7.85645	7.84519	8.47943	8.43838	8.08961	8.1275	8.06281	8.0374	7.90475	7.81906	8.35495	8.29546	8.13958	8.10577	7.97318	7.98253	8.12103	8.12766	8.38992	8.65692	8.31061	8.22614	8.89224	8.69851	8.65032	8.77116	8.83787	8.88639	8.59365	8.56877	8.2115	8.42545	8.48963	8.87179	8.32831	8.27796	8.3107	8.66837	8.36371	8.46505	8.46734	8.20622	8.70234	8.66662	8.0833	8.2676	8.39909	8.11498	8.36594	8.44453	8.546	8.61928	8.38133	8.46595	8.66694	9.02865	8.12451	8.22002	8.15465	8.04174	8.60512	8.2337	8.05615	8.2337	8.05615	8.08675	8.10012	8.21633	8.47345	8.53557	8.19052	8.17343	8.41034	8.46608	8.29819	8.25831	8.23321	8.29732	8.03015	8.3134	7.99054	8.32834	8.21468	8.005	8.6161	8.73647	7.64042	7.71037	7.40494	7.55567	8.18802	8.08423	8.56334	8.53937	8.5402	8.53257	8.78214	8.50985	8.30067	8.28843	7.61422	7.90134	7.51955	7.43138	7.81294	8.36582	7.56172	7.6726	7.27459	7.25511	7.96763	8.12929	7.57059	7.43811	7.65183	7.64564	8.03291	7.84612	7.01097	6.99614	7.59271	7.58625	7.12381	7.01816	6.26594	5.91159	6.68503	6.74757
b1177	5.88985	5.26857	6.78668	6.85149	5.8811	5.97818	6.63986	7.25695	6.32008	6.35662	6.28763	6.60681	6.63018	6.82406	6.57967	6.25597	6.42789	6.37216	6.55628	6.33736	6.48279	6.61614	6.66563	6.65846	6.83791	6.95265	6.47232	6.25403	5.6487	6.16475	6.31776	6.21127	6.34792	5.96158	6.50202	6.42267	5.9222	5.88272	5.55116	5.51199	6.20643	6.06288	6.08647	6.4328	5.85204	5.90442	6.27341	6.33182	5.89466	5.15311	4.83546	5.15439	5.02965	4.85041	4.67327	6.23675	6.30933	5.72249	6.11821	6.32605	6.18703	6.09091	6.0928	6.296	6.71831	6.49936	6.58024	6.55163	6.11482	6.15596	6.25752	6.28111	4.82642	5.63375	5.66636	6.02496	6.24457	5.96968	4.93447	6.51886	6.70296	4.85732	4.25689	4.29917	4.54052	6.09139	6.22586	6.51188	6.37798	6.23492	6.26186	6.09795	6.12828	5.86329	5.76654	5.73638	5.56508	4.47557	5.20883	5.64974	4.43716	4.64479	4.51514	3.92976	5.76882	5.66868	5.32566	6.22088	5.06367	5.41892	5.35036	5.73035	5.16349	4.9984	4.91954	5.70718	5.70165	5.51975	5.15826	5.12991	5.12301	5.71473	5.98735	5.76472	3.81456	3.18116	4.32495	3.4314	3.85605	4.3385	4.55384	4.53638	4.95607	5.23707	5.26488	3.95315	5.0794	3.54503	5.60363	3.89849	5.53134	5.46004	5.46879	5.49573	5.35628	4.29137	5.59462	3.87949	5.72649	5.33831	5.17324	5.44924	4.82483	6.16088	6.35811	5.26195	5.95408	5.40191	5.09163	5.53288	4.18678	4.96146	6.05353	4.68606	4.29496	4.60092	5.04797	4.49363	5.22353	5.43296	5.20316	6.00744	5.35821	5.39923	5.54604	5.65515	5.94269	5.56053	5.24038	5.1881	4.76351	5.30056	5.65376	5.70441	4.87503	4.33227	5.27532	4.88588	4.88873	5.21677	6.26729	5.8916	5.62362	5.73157	4.96209	5.47142	6.25241	6.09955	6.72434	7.11104	5.89903	6.5178	6.37907	6.37441	6.82036	6.98365	6.40589	6.79598	6.59562	6.76329	6.34929	6.40332	5.95441	6.43899	6.19435	6.33456	6.93915	6.99322	6.30094	6.43837	6.09121	6.2114	6.46331	6.67169	6.06109	5.87389	6.41764	6.45714	7.03137	6.84174	6.69972	6.7071	7.008	6.75091	7.08141	7.54727	7.3699	6.83818	6.7482	6.77852	6.37269	5.42751	4.98652	5.42751	4.98652	5.10056	5.22264	5.3874	6.39327	6.19461	5.37807	5.48602	5.78142	5.29296	5.32145	5.67517	5.41301	4.88924	6.0481	6.05494	5.65999	5.76182	6.33791	6.12812	7.47035	7.38144	5.7853	6.06362	5.10146	5.16297	5.23925	5.4099	5.63217	6.04839	6.33497	6.21279	7.09455	6.84937	6.54401	6.35229	6.19833	5.40005	5.38974	5.35007	6.58779	6.72124	5.45288	5.79566	4.85024	4.82248	5.61652	5.61907	4.39955	4.09772	4.97551	4.8392	5.88228	5.64543	4.78932	4.91723	5.11664	4.98276	4.96513	4.71297	3.68666	3.97428	3.62665	4.36032
b1178	7.00238	7.04177	7.63297	7.49274	10.6791	10.7137	7.8596	8.6888	8.38461	8.52287	6.7495	6.98227	6.52435	6.5685	6.91954	6.82377	6.63677	6.95091	10.1283	9.85355	5.80378	6.03143	9.91976	9.88183	7.8931	8.01407	6.92556	7.20727	10.8889	11.2377	7.56558	7.87149	6.22625	5.26204	6.85273	6.71137	6.56289	6.81328	6.24602	6.11471	11.217	8.80917	6.29732	6.3192	6.09919	5.54553	6.15182	6.58417	5.91835	7.62591	7.31813	7.45219	7.37147	11.9862	12.0727	7.33668	7.44433	6.7072	7.08424	7.0771	6.99858	6.86362	6.88797	10.6391	10.8832	6.72427	6.20282	7.32508	7.55177	9.51575	6.8597	6.6467	5.66134	4.99791	9.02142	9.28253	9.33378	8.74276	6.3809	5.6566	9.00799	6.91779	6.78388	6.85399	7.00045	7.24969	6.7977	6.56375	6.35975	6.69807	6.96811	10.0552	10.2676	6.46838	6.06152	10.1845	10.7708	5.24214	5.04316	9.75532	6.61416	6.29927	4.70567	4.57766	5.8766	5.61005	5.73643	7.36833	6.95499	6.13028	6.19536	6.54627	6.78246	6.73453	6.77165	6.14487	6.42527	6.42509	5.91129	6.05989	6.12	5.34259	5.66704	5.64384	9.18471	7.39622	7.82577	6.84965	7.08767	8.86033	9.49109	8.42226	6.75832	7.87608	6.37885	7.29424	6.89506	5.61409	7.48172	6.92756	7.91416	6.41088	10.7102	6.521	3.1477	4.06584	5.61532	4.71089	5.32272	4.79877	5.05355	5.55312	5.75079	6.75655	6.19262	6.32922	6.65186	5.75649	6.14757	5.88812	8.86953	9.93013	10.673	8.96505	9.36084	9.73977	9.65811	9.4188	5.03117	5.26061	4.69832	6.17931	5.07766	5.04718	7.30922	7.54992	5.63664	5.11789	5.15274	5.06837	5.42742	4.75844	5.65156	5.68464	5.47864	5.23107	6.09297	5.82507	5.45255	5.15726	6.13317	5.97714	6.40661	6.45484	5.73174	5.39072	6.66691	6.75989	7.51924	7.87618	7.79083	7.81565	6.92127	6.5397	7.24978	7.28405	7.43456	7.41225	6.25785	6.60209	6.4258	6.92881	7.30845	7.42977	6.81932	6.63418	7.79367	8.20285	6.34954	6.57556	6.07063	6.50718	6.97804	6.99389	7.02737	7.31984	6.45649	6.65888	6.86453	6.59064	6.68622	6.59307	6.7827	6.66226	7.35507	7.57245	7.13789	6.85439	7.23431	7.04395	6.25098	6.22831	6.181	6.22831	6.181	6.32619	6.17652	6.13626	6.46186	7.07424	5.81808	6.32916	5.78926	6.60255	9.92833	9.55926	10.2953	10.1378	7.2292	8.04876	7.13043	6.74075	6.65733	6.71104	7.97854	7.75709	6.48474	6.31869	6.42884	6.43436	5.74192	5.46749	6.37615	5.98623	6.61475	6.49826	6.98308	6.87921	4.24626	4.46396	2.84521	3.11211	2.00213	1.71507	3.59245	3.88724	2.12704	3.5623	2.10901	0.910196	3.3128	3.07813	1.14003	1.20539	1.45835	1.40822	2.9561	3.64374	1.8461	1.47935	1.65457	1.42135	3.67386	3.6219	0	0.603786	1.27573	2.25602
b1179	6.78326	6.86169	7.41985	7.57616	7.02317	7.33958	7.19203	7.87512	7.47638	7.41731	7.16958	7.32567	7.22055	7.74994	7.61654	7.32616	7.24864	7.39296	7.18334	6.63984	7.01299	7.20603	7.19748	7.27068	7.03618	6.99404	6.70918	7.14714	6.72832	6.7341	6.77526	6.93438	6.87782	7.03945	6.54765	6.61955	6.76194	6.70326	6.91775	6.37185	7.08948	6.81084	7.59988	7.41166	7.1097	7.41556	7.36077	7.2914	6.75871	7.1303	7.24015	6.63586	6.60788	7.10368	7.02959	7.27494	7.33589	7.64061	7.3505	7.92814	7.95713	7.29398	7.50205	6.93305	7.50412	5.51999	5.52981	7.66939	7.14708	7.43839	7.3938	7.30296	7.18448	6.71206	7.27795	7.34612	7.18853	7.13673	6.97855	7.14387	7.45312	6.55391	6.82603	6.56607	6.86174	6.83518	6.97325	7.40588	7.44832	7.21622	7.22076	6.22138	6.87409	5.92599	5.63647	7.29303	7.52167	6.04752	6.23363	7.41306	6.24544	6.20802	6.16689	5.60367	6.67305	6.79875	6.81253	6.45315	6.48994	6.62674	6.62436	6.77988	5.96866	6.33482	5.96656	6.02839	5.86671	6.10383	5.33588	5.94109	5.70581	5.81723	6.42183	6.11176	7.3142	6.54089	6.68958	6.27406	7.19234	6.74524	6.79277	5.90197	6.45726	7.35367	7.23448	7.35136	7.5558	6.73743	7.12784	7.02756	7.74121	6.27765	6.75743	5.81605	5.67593	6.76236	6.97676	6.72515	6.85192	7.07469	7.51182	6.85141	6.8865	7.58185	7.05995	6.98739	6.8898	6.52551	7.33555	7.27809	6.47397	7.15185	7.2206	7.33083	7.01695	7.09313	7.515	6.70085	6.83703	6.91086	7.41337	7.80461	6.29139	6.31733	6.00402	6.53459	7.72544	7.70749	7.25637	7.18272	6.8323	6.98505	7.46444	7.83967	6.95531	6.74965	6.27172	6.26	6.6433	6.50429	7.60155	7.08672	6.76672	6.87235	7.17193	7.106	7.331	7.343	7.75007	8.0083	7.31232	7.43426	7.73731	7.80009	8.08027	8.15475	7.4558	7.90863	7.75778	7.87907	7.78857	7.62155	7.53671	7.91191	6.88431	6.96964	7.64806	8.07646	7.60909	7.65313	7.70847	7.6989	7.68092	7.78439	7.01406	7.42637	7.61055	7.46997	7.67081	7.80499	7.90409	7.57977	7.46783	7.31632	8.03676	8.15468	7.69494	7.47773	7.44983	7.36272	6.80348	6.77318	6.25805	6.77318	6.25805	6.5554	6.16441	6.71482	7.13285	7.03203	6.52935	6.75522	6.94909	7.0983	6.95461	6.96776	6.94512	6.867	6.08485	6.94674	6.36981	7.47365	6.39734	6.0643	7.78723	7.84829	6.95536	6.59978	6.01385	5.98645	6.7356	6.82209	7.01607	6.92948	7.5293	7.72847	8.53309	8.09278	6.05513	5.94119	6.43571	5.40126	5.76508	5.72745	6.13991	5.98964	5.53127	5.90897	5.24276	5.08888	5.91928	5.87889	5.43334	5.5482	5.22554	5.21547	5.61199	5.46595	4.47719	4.66841	5.52969	5.61909	4.77364	5.123	4.60927	5.42249	5.11491	5.28727
b1180	6.99709	7.19647	7.72717	7.67442	6.87458	6.79113	7.79323	7.77538	6.94832	7.08192	7.35503	7.32798	7.01667	7.24895	7.1921	7.20519	7.47726	7.44758	8.60535	8.62673	8.39008	8.2842	8.42576	8.52329	8.42808	8.38767	7.59878	7.86085	7.50474	7.48276	7.6238	7.80845	8.28652	8.19848	7.76303	7.68923	7.98565	7.8723	7.20929	7.12278	8.0292	7.51367	7.04267	6.98343	6.75604	6.85305	7.03043	7.18264	7.30076	6.72064	6.85886	6.71013	6.54175	6.91074	7.08193	6.94423	6.91047	6.93177	6.97388	7.65173	7.60275	7.25719	7.27176	7.92859	7.86093	6.0098	5.92423	6.67526	6.81975	6.90262	6.72945	6.70668	6.80524	6.89782	7.34448	7.32963	7.46487	7.10038	7.24914	6.83845	7.00731	6.48821	6.5481	6.60909	6.80917	7.36373	7.42094	7.4218	7.41886	7.16073	7.2747	7.10594	7.34611	6.98832	6.65728	7.55676	7.38259	7.02798	7.01849	6.73692	6.7331	6.63442	6.27609	6.41544	6.78985	6.69433	6.65463	7.75799	8.21349	7.61777	7.4894	7.54783	8.10343	7.86522	7.82323	7.90014	7.6596	7.77742	7.51049	7.6703	7.73684	7.66854	7.74248	7.95816	7.71235	6.51331	6.5406	5.84078	7.84194	6.8937	7.58972	7.2566	7.44148	6.94044	6.8215	7.00591	7.04525	7.67615	7.30859	6.75516	7.68568	6.69396	6.88779	6.76513	6.60985	7.24993	7.83005	7.27865	7.34989	7.09581	6.90755	6.82101	6.69067	6.38852	7.03976	7.09459	7.18147	6.68188	6.27759	6.52797	7.25818	6.6524	7.63918	6.50571	6.68838	6.55311	6.64053	5.95891	6.88498	6.95225	7.15797	7.29647	6.77841	6.88889	6.87883	6.87882	8.57951	8.36079	6.86956	6.99026	6.6376	6.6452	7.45131	7.47915	7.00144	7.07856	6.86593	7.0037	6.97374	6.95792	7.16968	7.12613	7.16962	7.23214	6.76753	6.19243	7.43562	7.44392	7.15761	7.30118	7.37481	7.44981	7.54408	7.45892	7.80079	7.80451	7.85976	7.81695	7.20209	7.40712	7.23231	7.26541	7.78657	7.94704	7.2495	6.9891	7.45042	7.97524	7.11038	7.05368	7.47536	6.99137	7.57822	7.83467	7.57073	7.82568	7.09596	7.21558	7.57336	7.38946	7.3985	7.41948	7.29788	7.01448	7.29366	7.29496	6.97838	7.01872	6.94831	6.99373	6.84355	6.46901	6.41966	6.46901	6.41966	6.37869	6.79603	7.0816	7.17692	6.81	6.53074	6.57347	6.87767	6.886	6.92338	6.99084	6.73358	7.027	6.66038	6.55091	6.42314	6.88737	6.80685	6.82395	7.71063	7.59655	7.88788	7.82495	7.61539	7.66327	6.84417	6.98895	7.77228	7.50377	7.5479	7.59151	7.83081	7.81538	6.44496	6.72662	6.04569	5.73372	5.30325	5.41817	6.52085	6.25407	5.66184	5.93136	5.18991	5.07475	6.38805	6.57271	5.71761	5.52733	5.81803	5.56651	6.15633	6.04748	5.18041	5.05148	5.44085	5.30846	6.03438	5.98629	5.26134	5.431	5.24679	5.05469
b1181	6.43871	6.27736	7.05315	7.07284	6.00305	6.20288	6.96977	6.94286	6.08814	6.22935	6.31399	6.50241	6.49259	6.68602	6.50096	6.57421	6.55416	6.30585	6.73923	6.50763	6.7156	6.62205	6.44258	6.93677	6.97135	6.74569	7.04307	7.1082	6.80101	6.59181	6.69827	6.95783	7.52263	7.49942	6.80493	6.60682	6.67636	6.73661	6.21611	6.15827	6.3729	6.21118	6.22277	6.41478	5.86098	5.87561	5.90362	6.01283	6.29287	6.58943	6.92683	6.14442	6.02754	6.51785	6.81593	6.86689	7.03396	6.93709	7.11981	7.08857	7.0222	6.90405	6.89512	5.91347	6.50277	5.55084	5.56389	6.91212	6.07207	6.37852	6.32606	6.20378	6.43951	6.10575	6.49689	6.25426	6.24579	6.59073	6.01392	6.73234	6.75704	6.78583	6.69304	6.55669	6.80189	6.63564	6.51492	6.10805	5.98906	6.00347	5.71118	6.00718	6.29329	5.54602	6.00194	6.55748	6.131	6.35975	6.12192	6.54265	5.55053	5.71468	5.92369	5.85542	6.50008	6.38951	6.27309	6.10548	6.24892	6.46848	6.60138	6.19284	5.25257	6.08898	6.05189	6.50252	6.12586	6.48482	6.2904	6.32702	6.53123	6.35154	6.46806	6.64756	5.81496	5.40175	5.42624	5.64691	6.19912	5.9707	5.69939	6.04581	5.33427	6.20595	6.84772	5.32651	6.96897	5.33659	5.37609	6.55293	6.16047	7.11385	6.41383	5.82169	5.91434	6.582	7.06991	6.45455	6.34891	6.26507	6.82201	6.29722	5.87032	6.97366	6.12267	6.11399	5.85467	6.22678	5.99093	6.57165	6.29671	7.06984	7.35443	6.87034	6.68684	6.84599	6.98321	6.38972	6.32116	6.5244	6.49526	7.17387	5.69231	5.74635	6.60437	6.51969	8.07895	8.03384	6.6659	6.62347	6.31108	6.15788	7.23692	7.4182	6.19937	6.359	6.38451	6.43757	6.60277	6.51181	7.18944	6.90012	6.76648	6.672	6.77784	6.60062	6.97526	6.85485	7.02468	7.09799	6.89849	7.22787	6.81432	6.99729	7.25459	7.43946	7.11258	7.37938	7.22329	7.26806	6.99763	7.23277	6.87289	7.14981	6.74485	6.64564	6.80594	7.19158	7.02993	7.29282	7.09579	7.03898	7.10663	7.1156	6.58551	6.71546	6.95007	6.75012	7.15911	6.93765	6.86555	7.05968	6.58031	6.74089	7.48965	7.87871	6.92575	7.04293	6.81423	6.93174	6.98563	6.64261	6.32675	6.64261	6.32675	7.23875	6.95618	6.90363	6.83188	6.58882	6.59456	6.43795	7.00462	6.83617	7.10521	7.10126	6.73976	6.89248	7.24372	7.45187	6.5339	6.74692	6.21763	5.92151	7.22116	7.08689	5.90268	6.29733	5.41588	5.48333	5.9631	6.38029	6.91025	6.7908	6.98132	6.93069	7.23103	7.3354	6.33507	6.55331	6.1497	5.82207	6.63102	6.42273	6.33842	5.99492	5.76181	5.90562	5.84433	6.07045	5.92598	5.84042	6.01279	5.97185	6.06181	6.29032	6.08603	5.8193	5.7001	6.00086	6.18595	6.18879	5.62425	6.02745	5.79923	5.88022	6.08321	6.06061
b1182	2.14531	2.22433	3.24806	3.11193	2.48475	2.21615	3.85805	3.61164	2.74881	2.42911	2.8444	2.74514	3.04004	3.11972	2.95034	2.73912	2.84081	3.03308	1.74144	1.39497	2.21175	1.79585	1.54079	2.00452	1.87207	2.25622	3.08309	3.81579	2.04033	2.78131	4.02561	3.91291	4.37881	2.37195	2.96784	3.09944	2.81607	3.5769	1.02371	2.08628	3.03567	2.34401	2.11508	2.25663	2.044	1.7107	2.21424	2.54492	3.02449	2.60273	2.2824	2.47098	2.52056	5.00852	4.58591	2.74531	3.1703	2.06726	2.17737	2.18252	2.6727	2.06527	1.64966	3.62136	3.30718	2.75293	3.12627	1.9748	3.0443	2.81461	2.53345	2.62881	4.41366	4.53216	5.30376	4.06443	3.97451	5.51973	3.3479	1.72129	3.16552	3.4701	3.74696	2.84358	2.79768	3.94622	3.76405	2.76326	2.88485	2.70366	2.39145	3.12603	1.42558	3.7405	3.14974	2.70504	2.55478	1.54275	2.73226	0.786685	0	1.34298	1.30854	0.972168	2.26349	1.98255	2.20857	3.74284	4.13817	2.00367	2.64594	2.47865	5.18899	5.19631	5.09327	2.07808	2.40858	3.13662	2.59066	2.48413	2.89824	2.80015	2.36411	3.08264	1.52077	0.986353	1.16008	0.287327	1.5785	1.55992	1.72785	2.80719	3.34064	2.01704	1.31305	0	2.60884	2.04682	2.86124	2.0328	3.25296	3.8006	3.85738	3.86253	3.27444	2.88197	3.53583	2.47209	1.54291	2.18693	2.4444	1.48012	1.11526	3.0264	1.58025	4.35559	2.88919	2.50694	2.04607	1.03492	1.69688	1.39478	2.43792	1.47642	1.95854	1.7246	2.17671	1.24945	1.69277	1.26258	1.11676	2.07319	2.42847	2.31486	4.58995	5.16319	2.90797	2.05578	2.41562	1.69384	1.86812	0.745721	3.67224	3.45671	1.58987	1.59318	2.56038	2.92113	1.55257	1.83938	2.08515	2.43459	2.4034	1.99376	2.53475	2.46447	1.40984	1.5075	3.12874	3.41148	6.5505	6.60021	5.55586	4.92567	6.17388	5.72058	4.65535	4.50276	2.82381	2.18161	2.96707	2.45585	6.13246	5.66927	2.29728	2.77705	4.16105	5.00486	2.8092	2.89844	2.96458	2.86849	3.41168	2.84438	6.33587	5.48544	2.25382	1.8319	3.28009	3.21528	3.08164	3.41407	3.10621	3.4899	3.69718	3.96054	3.43386	3.64989	3.54129	3.64052	3.74858	2.51908	2.53245	2.51908	2.53245	4.40931	3.4126	3.70509	2.42527	2.96924	2.87308	2.09463	2.36975	2.69908	3.27267	3.7098	2.1858	2.0031	4.43618	3.91469	3.26424	2.0523	3.21668	3.17241	4.03573	3.81715	3.30963	3.30745	2.84129	2.9842	1.57867	1.707	1.9311	2.12838	2.81592	3.16729	2.5381	2.57987	3.57998	3.10349	0.423653	1.33275	1.58025	1.22879	2.97015	2.51247	1.45129	1.17378	1.89398	1.35191	1.30993	2.09974	0.614838	0.656695	0.974112	0.572161	2.63737	3.33541	0.862556	1.36662	0.250541	1.41515	2.11201	2.52482	0.544367	1.38171	0.876907	0.273076
b1183	2.9416	3.62983	4.63561	4.85223	3.54624	3.56334	4.9031	5.16457	5.4005	5.32858	3.99062	3.61819	3.77935	4.10587	3.57834	4.13521	4.1684	3.69898	4.23184	4.1008	3.92403	3.75594	4.57144	4.13995	4.82148	4.11966	4.39912	4.5417	2.95454	3.27253	3.96583	3.8705	5.38728	6.39013	3.76785	3.52666	4.11934	3.54468	3.96009	3.17733	3.44485	3.61509	3.4339	3.84502	3.80047	3.44089	3.49353	3.90523	3.52389	4.61948	4.4564	4.31125	4.21361	4.76843	4.49475	2.65596	3.62878	2.69222	2.94217	3.64545	3.42169	3.54536	4.10642	4.28833	4.45321	4.11948	3.81161	5.29036	3.02612	3.71976	3.50929	3.45882	3.3306	3.65844	4.16721	4.125	4.02879	4.37952	3.52469	4.82789	4.47061	3.27117	4.04573	4.04953	4.30312	3.8394	3.7149	2.97235	3.30791	4.05648	3.76118	4.1509	3.70213	3.22966	2.88836	3.58674	3.91633	4.5743	3.83411	3.58586	1.59348	1.68785	2.53713	2.63562	3.76646	3.62364	3.06424	3.80062	3.42689	2.55974	3.54159	2.47973	3.26847	3.79604	3.79281	3.97757	3.49575	4.09582	3.16824	4.10374	3.40929	3.59553	4.10377	3.37585	3.29043	2.39386	2.32667	2.6455	3.2655	3.39329	3.743	2.90787	3.18063	3.25592	3.79482	3.95326	3.2165	6.6056	4.54144	2.61534	3.38538	4.44181	3.55213	3.67247	4.30857	3.29176	3.5783	2.42868	3.74967	1.83538	3.85692	3.8009	2.87252	3.5523	1.65903	2.7291	3.44983	2.76654	3.65942	2.96803	3.91131	3.74074	3.40359	3.41473	3.03972	2.96645	3.11041	2.80213	3.12884	3.38412	3.98583	3.18855	3.43596	3.41362	3.48751	3.77049	6.55968	6.70331	4.28008	3.82344	3.16334	3.34675	3.42727	4.35204	3.49516	3.47182	3.32392	3.32026	3.45921	3.33442	3.1076	3.70817	3.59086	3.4908	2.85577	2.09318	3.46756	3.6995	4.36456	4.12797	3.81658	3.84228	3.93206	3.21595	3.88916	4.13357	4.12979	4.56691	3.62845	4.08563	3.53152	4.69286	4.34704	3.87815	3.84226	3.9493	4.0718	4.58118	3.81058	3.36935	3.39923	3.8747	4.42625	3.80861	4.20317	3.55048	3.8703	3.59738	4.31455	4.2995	4.02132	4.02926	3.44673	3.52894	4.8354	5.23197	3.88374	3.0811	3.43697	3.49101	4.24693	3.03275	2.04034	3.03275	2.04034	3.69779	4.21883	4.50857	4.44992	4.16438	3.6882	4.41065	4.07212	4.75461	5.49862	5.55842	4.80445	4.94611	4.44806	4.46867	4.29776	4.66557	3.47159	4.07834	4.12741	4.55118	2.44933	3.10493	2.60752	3.08675	3.03239	2.38126	4.27084	4.07428	4.34827	3.98551	4.35717	4.30582	3.43749	4.01134	2.93768	2.10225	3.03447	1.2969	3.88424	4.05385	3.17959	3.43375	2.46775	1.42407	3.61214	3.79882	3.11813	3.0151	3.35087	2.3847	2.9774	3.34664	3.54189	3.95885	2.35414	2.89267	6.55122	6.23355	5.83705	6.18263	5.95931	5.94381
b1184	3.62322	3.57762	4.19968	4.25645	3.07661	3.03114	4.77582	4.80388	4.50177	4.74701	3.81618	3.82246	4.2857	3.94853	3.9097	3.91899	3.84941	4.2788	3.57914	3.61055	3.66264	3.14561	3.7638	3.6572	4.02692	4.19226	4.78927	4.76547	3.58102	3.60284	3.37481	3.6323	5.88666	5.82131	3.80582	3.86165	4.22786	4.44814	3.72846	3.62482	3.88785	3.78555	3.33179	3.323	3.06173	3.19708	3.41726	3.59986	4.15852	3.59903	4.05226	4.00502	4.2605	4.42656	3.8531	3.56557	3.5253	3.20317	3.73853	3.8162	3.93853	3.81907	3.96336	4.05848	4.14594	4.14776	4.14364	4.71604	3.5139	3.48427	3.20561	3.14883	3.76926	4.44384	3.40876	3.87097	3.79805	3.30549	3.62852	4.19701	4.04935	3.28653	3.51373	3.91077	3.80502	4.16085	3.85515	3.8885	3.93217	3.75522	3.70857	3.0474	3.61546	3.30596	3.85256	3.52078	3.61994	3.94896	4.47931	3.22349	3.62888	3.40253	2.98209	2.92002	3.39022	3.22115	3.44991	3.35549	3.72119	3.05373	3.29596	3.68791	3.44492	3.1431	3.28933	4.14821	4.24558	4.29854	4.03645	3.94972	4.00737	3.69444	3.93685	3.91982	3.31609	2.92284	2.66124	2.67504	2.82164	3.15038	3.07581	4.13196	3.28568	3.06105	3.10263	3.19395	3.41818	5.42724	3.6682	2.26059	3.43151	3.66952	2.28697	3.66512	3.75217	3.2216	3.92121	3.65836	3.28002	2.79919	3.56801	3.70138	4.00833	3.21733	3.46144	3.45344	3.56798	3.12051	3.57635	3.53078	3.43958	3.00515	3.71992	3.38556	2.61076	2.93129	3.398	2.72501	3.08587	2.96677	3.21428	3.11899	3.34172	3.03601	3.09819	3.57016	5.75661	5.46901	3.24453	3.64127	2.77885	3.05283	3.5585	3.99095	3.30411	3.56316	3.04556	3.23652	2.66581	3.13133	3.22568	3.19675	3.58355	3.50641	3.13021	3.03909	4.04321	3.33429	3.37821	3.52719	3.82265	3.91396	3.29667	3.47713	3.59777	3.74815	3.69216	3.78728	4.05967	4.14012	3.65029	3.55468	3.46247	3.70868	3.72214	3.53537	3.31737	3.72524	3.72678	3.69319	3.46903	3.08347	3.81225	3.89292	3.45604	3.84826	3.59278	3.59006	3.89931	4.12463	3.5133	4.03674	3.91904	3.29709	4.97193	4.7888	3.72616	3.70218	3.33163	3.48375	3.92231	2.76199	2.62303	2.76199	2.62303	4.15075	4.29416	4.0453	3.76235	4.41586	3.90178	3.78304	4.45794	4.70783	4.93914	4.99675	4.42058	4.31092	4.13504	4.21106	4.43481	4.32715	3.64296	3.56878	4.15618	4.08266	3.70913	3.65916	3.27131	2.89125	3.63544	2.71859	3.7429	4.23099	4.51763	4.23833	4.0294	4.34319	3.66464	4.02376	3.22384	2.79591	2.94052	2.48244	3.38929	3.57837	2.89003	2.83594	2.1555	2.33509	3.60482	3.25764	2.8559	3.35831	2.93658	2.7222	3.69294	3.40304	3.57789	4.00336	2.80715	2.93683	6.52239	6.13386	5.61798	5.87576	6.00985	6.13668
b1185	7.11981	6.88341	6.23052	6.17531	6.71779	6.60253	6.58828	6.70153	6.63636	6.71652	7.12425	7.11815	6.69064	7.12148	7.1339	7.09423	7.07476	6.91693	6.67181	6.61027	7.5159	7.50517	6.99059	6.74445	6.65873	6.87157	6.86349	6.57917	6.88281	6.70934	6.76849	6.53783	6.81903	7.14446	7.1237	7.06889	6.93051	7.06843	7.28672	7.51782	6.93674	7.11927	6.52494	6.72496	7.05084	6.76514	7.02595	6.91956	6.99344	8.45532	8.24569	8.40825	8.21323	8.16992	8.23671	6.70747	6.67726	7.04904	7.02508	7.34729	7.20052	7.40901	7.31056	5.47705	5.35312	5.6213	5.59032	6.89719	7.00905	6.94958	7.20091	7.12332	7.62791	7.9556	7.5042	7.07959	7.12865	7.43481	8.08596	6.57927	6.84456	7.90678	7.89187	8.0313	7.89858	7.10825	7.03956	7.06851	7.12479	7.05669	7.19411	6.887	6.81001	6.9583	7.11563	7.14184	7.02496	7.4104	7.35111	7.09423	7.4647	7.10078	7.27	7.19231	7.08837	7.15044	7.28197	7.37809	7.58203	7.14085	7.38428	7.30916	7.68235	7.55474	7.90957	6.93134	6.63467	6.81344	7.14791	6.92778	7.20058	6.85552	6.98069	7.02126	8.08515	7.72055	6.95303	7.24701	7.99914	7.5093	8.43372	7.12919	7.52208	6.04251	7.08187	5.70262	7.05436	6.9644	6.72738	7.42408	6.86153	6.48851	7.03844	7.12465	7.18911	7.58391	7.30164	7.40311	6.96248	6.84338	6.60101	6.50931	6.10968	5.72513	7.03112	6.94872	6.35605	6.30544	6.61003	6.50799	7.12869	6.51074	6.52351	6.74044	6.90106	6.66288	6.75375	6.47352	7.22814	7.23792	7.88921	7.65792	6.45957	7.11706	7.12985	6.96132	7.72684	7.24018	7.91751	8.02043	7.67453	7.53669	7.62237	7.54158	7.93782	7.88182	7.3977	7.34552	7.88151	7.89162	7.55398	7.38677	7.96825	7.89588	7.57182	7.54797	8.3502	8.29117	6.52115	6.64771	7.19623	7.03594	7.36676	7.08231	7.03768	6.88636	7.42751	7.19585	6.98797	7.08525	6.7437	6.69568	7.27402	7.39192	7.09451	7.27451	6.38102	6.64816	6.92597	7.0485	6.82008	6.82651	7.22808	7.01747	6.98449	7.36483	7.53424	7.43832	7.56891	7.41872	7.40147	7.34992	7.23021	7.18892	6.50337	6.27279	7.25238	7.20746	7.03578	7.04704	6.86606	6.75755	6.56415	6.75755	6.56415	6.65876	6.58488	6.7403	6.37104	6.2066	6.50383	6.54269	6.59519	6.42384	6.80843	6.55323	6.2978	6.48403	6.60612	6.84954	6.59292	6.61816	6.85732	6.69461	6.85218	7.0026	7.50506	7.62049	6.82503	6.70477	7.18906	7.03875	7.48904	7.34913	7.45871	7.40034	6.97146	7.33196	6.6748	6.03062	7.37664	6.60219	7.13993	7.14635	6.87973	6.89836	7.11666	6.98736	6.71918	6.87732	7.00878	7.27648	6.79496	6.85088	6.90892	6.82999	7.08137	6.61867	6.64589	6.46553	6.4363	6.62786	6.18976	6.38233	6.71203	6.97043	6.8693	6.87754
b1186	7.29085	7.23503	6.0313	5.84925	6.81791	6.75303	6.25556	6.28379	7.2227	7.08462	6.95004	6.77361	6.85999	6.72879	6.75368	6.85448	6.92554	6.91009	5.56009	5.7923	6.07649	5.85922	6.09627	5.91433	5.83906	5.78264	7.28345	7.20658	7.17317	7.24267	6.92496	6.88295	6.71474	6.91268	7.32842	7.18031	6.73836	6.83963	7.15192	7.15864	6.9883	7.28591	7.06247	7.01948	7.18666	7.14697	7.27625	7.24142	7.13297	8.21066	8.11612	7.96583	7.93471	7.72308	7.81736	6.69994	6.75635	6.65064	6.58279	7.00343	6.85532	7.04139	7.09437	6.33906	6.16566	5.82733	5.67679	7.57657	6.9793	7.06209	7.10663	7.19202	6.99629	7.54012	6.75106	6.88891	7.04814	6.81129	7.07933	7.38525	7.26478	7.7549	7.5643	7.85362	7.68802	6.71327	6.81221	7.16775	7.11817	6.83859	7.10443	7.2673	7.0812	7.24711	7.09192	7.38663	7.48567	7.64581	7.64999	7.38777	7.40014	7.64265	7.64563	7.60778	6.79726	6.9566	6.88193	6.6294	6.62734	7.24747	7.20825	7.12778	6.64338	6.6335	6.75094	6.97239	6.87066	6.87529	6.83987	6.9286	6.88232	7.02328	7.09009	6.93343	7.32948	7.79819	7.12921	7.173	6.89646	7.87362	7.662	7.03516	6.54603	7.56275	7.07596	7.41786	7.88105	7.03814	7.10119	6.9265	7.39091	6.04194	7.18506	5.80279	6.59739	7.17256	7.49801	7.11435	7.14769	7.06782	6.97283	6.96871	6.48674	6.33462	7.46324	6.0892	6.94116	7.14124	6.79858	6.88265	7.55611	7.05367	7.42471	7.0735	7.3615	6.8494	7.09708	7.0063	7.33201	7.36814	7.41119	7.29439	7.03274	7.35066	6.01034	6.18052	5.79784	6.00283	7.99185	7.92667	7.59473	7.48712	7.28544	7.1707	7.94666	7.91615	7.02561	7.08085	7.72509	7.78224	7.31287	7.19426	7.64135	7.62565	7.56624	7.56961	7.75045	7.75388	7.00009	6.98167	6.23972	6.37832	7.24426	7.20308	6.59062	6.64464	6.65991	6.77699	7.30772	7.20356	7.1981	7.17929	6.52994	6.41991	7.38492	7.35801	6.85141	6.29335	7.16211	7.10164	7.43052	7.01036	7.07936	6.90546	6.55134	6.29923	7.44637	7.41015	7.2629	7.2832	7.1911	7.13488	7.08773	7.2213	6.39929	6.44628	6.94683	7.05749	6.94633	6.96008	6.88097	6.61709	6.74015	6.61709	6.74015	6.51991	6.60666	7.05007	6.38387	6.64846	6.57109	6.7138	6.93999	6.71051	6.47669	6.49109	6.50451	6.37312	6.25888	5.86697	6.29938	6.41971	7.31982	7.31905	7.30255	7.38345	6.90804	6.82053	7.31235	7.45692	7.64869	7.74068	7.57734	7.4872	7.57223	7.6376	7.57649	7.53883	6.69841	6.46303	5.61667	6.09175	7.01963	7.0701	5.54977	6.55011	5.74118	5.84505	6.89133	6.97519	7.12504	7.0285	6.98845	7.08946	7.11642	7.09742	6.97382	6.82494	6.54503	6.5393	7.54127	7.44691	6.47153	6.2871	6.87475	6.58109	7.52935	7.47621
b1187	7.2509	7.06487	6.63458	6.54894	6.93817	6.71448	6.83553	6.75463	6.70826	6.78229	6.8311	6.95684	6.93341	6.82385	6.7851	6.93187	6.86553	7.00435	6.30476	6.53899	7.09961	7.00348	6.70279	6.73372	6.57027	6.63336	6.9054	6.82541	6.89337	6.95298	6.58614	6.55193	6.96065	6.96598	6.96602	6.79287	7.02015	6.79525	7.09867	7.27492	6.84512	6.82838	6.88191	6.92039	6.8767	6.92954	0	0.493888	6.81192	7.14099	6.99049	6.72899	6.651	7.15067	7.21336	7.96425	7.96458	7.73776	7.62021	7.62621	7.54534	7.894	8.05307	5.68049	5.72676	5.3502	5.4525	7.42386	6.83918	7.0826	7.10642	7.42387	7.24494	7.25108	7.34319	7.30421	7.43032	7.50537	7.40175	7.88653	7.281	7.25864	7.09942	6.98499	6.97442	7.23917	7.36305	6.72746	6.98125	6.85068	6.76553	7.70354	7.29065	6.92337	7.22841	7.6365	7.3878	7.4943	7.28427	7.28703	7.93596	7.99223	6.91519	6.90383	7.68461	7.70462	7.79084	7.16914	7.24944	7.2117	7.03432	7.0442	7.91695	7.80929	7.78479	7.04969	7.07361	7.12571	6.95409	7.19082	7.01951	7.07475	6.97151	6.94252	6.95075	7.00163	7.13085	6.95821	6.89002	7.44817	6.93988	7.19579	7.54572	7.05161	6.73458	6.83374	6.7644	7.18275	7.2183	6.905	7.29349	7.23407	6.91422	8.29402	8.35932	8.1652	7.53677	8.36047	7.3232	7.19463	7.68504	7.93222	7.06527	7.20174	7.92446	7.7239	6.96631	7.54359	7.49115	7.22023	7.02257	6.86482	6.6551	6.68452	6.96581	6.69974	6.8947	6.76245	6.98338	7.07546	7.24131	7.33207	7.09594	7.44275	7.31542	7.28057	6.7001	6.49819	7.47394	7.68793	7.05735	7.2259	7.28046	7.3772	7.134	7.31442	7.26689	7.3243	7.05547	7.20283	7.39242	7.54373	7.39579	7.20012	7.16674	7.01617	7.65837	7.66574	6.85107	6.70128	7.08288	6.95427	7.47001	7.28758	6.98247	7.16387	7.37792	7.20467	7.22573	6.9625	7.00766	7.10828	7.19687	7.26961	7.15878	7.22917	6.93399	7.0817	7.03098	7.13311	6.9798	7.17659	7.28219	7.29557	7.21194	7.33722	7.70759	7.4764	7.79243	7.52044	7.55132	7.55044	7.60464	7.43503	7.89274	7.6901	7.72618	7.53825	7.43626	7.48392	7.74815	7.4739	7.39449	7.4739	7.39449	7.41266	7.49001	7.64291	7.22786	7.16102	7.06589	7.17788	7.25512	7.00847	7.35437	7.63453	7.25994	7.29147	6.96631	7.52444	7.44856	7.39581	6.84582	7.08279	7.05915	7.18683	7.44138	7.48603	7.13765	7.42067	7.37697	7.18611	7.23914	7.30641	7.16691	7.3694	7.09596	7.2994	7.7571	7.69137	8.02178	7.57887	7.82641	7.62279	8.19708	7.83383	7.78146	7.99166	7.86133	7.8671	8.41358	8.14434	7.93421	7.92112	8.49889	8.40416	7.81	7.80442	7.64792	7.62868	7.65658	7.79241	7.61572	7.71589	7.5583	7.85214	7.83076	7.91363
b1188	7.43625	7.53092	9.43436	9.58776	6.8138	6.79591	9.25849	9.16935	7.71858	7.71586	8.11138	8.19224	8.18085	8.13981	8.05766	8.10971	8.16175	8.15711	10.0419	10.0105	9.85712	9.85184	9.93902	9.91363	10.4618	10.4646	9.01955	9.08103	8.12196	8.24365	9.08092	9.05828	9.47682	8.80512	7.99677	7.93742	8.61286	8.70548	6.15176	6.04755	8.64581	8.05137	6.68244	6.84387	5.73412	5.56495	6.69928	6.6741	8.53826	7.35199	7.32975	6.5512	6.56448	8.15206	8.1865	7.25354	7.24259	5.55088	5.4676	6.76671	6.82519	5.84615	6.10323	9.96043	9.91487	9.25756	9.31607	6.87746	7.05731	7.17591	7.04925	7.08491	5.49964	5.93586	7.60076	7.49968	7.54074	7.54945	6.58648	7.71795	6.77807	7.65651	7.45416	7.19045	7.4881	7.53614	7.61051	7.57254	7.63704	7.34949	7.34463	8.0109	7.4109	7.98344	8.00084	7.01581	7.05045	6.62852	6.64548	4.64108	3.89182	4.31487	3.47362	3.34467	6.64799	5.94042	5.98606	9.12358	9.269	7.23241	7.24072	7.21757	7.73195	7.6145	7.37182	8.91917	8.83295	8.89403	8.9218	8.92761	9.02077	8.95128	9.05013	9.13206	4.44423	4.57136	3.90328	2.67303	5.4885	4.73251	4.55991	5.89044	6.25693	4.08782	2.21186	4.41721	3.36782	5.52646	6.57642	4.22072	4.74556	8.5669	6.81893	8.35329	7.56984	5.38128	5.87459	5.34713	5.22689	4.64204	4.50359	3.62785	4.02431	6.90829	5.16767	6.98504	6.87112	5.90554	2.88492	3.49845	7.23883	5.33193	7.83317	5.61883	5.83046	5.38044	5.68536	4.52354	5.20477	5.11226	5.56079	6.33197	7.16342	6.89625	9.6092	9.66644	10.1272	9.75786	5.81831	5.72731	4.60284	4.60666	7.06131	7.04741	5.34833	4.79605	7.21475	7.27263	5.32002	5.39414	6.25932	6.27545	5.78409	5.98372	3.68291	3.40102	4.67011	4.97282	7.89404	8.01545	8.29352	8.38329	6.91635	6.75619	8.26615	8.6782	7.84075	8.19829	7.98269	7.95456	7.31816	7.25927	8.25288	8.15712	7.27011	7.33346	8.92556	8.83201	7.45654	7.49442	7.34266	6.75626	7.87748	7.95704	8.23201	8.15998	6.53599	6.36994	7.20897	7.12213	6.56735	6.46301	7.18943	7.29689	8.67132	8.82173	7.5983	7.54866	6.98173	7.0377	8.29533	5.30691	5.37312	5.30691	5.37312	6.71035	6.67171	6.81235	7.55306	7.70692	5.23451	5.21557	4.38184	5.9937	7.83033	8.40779	7.26594	7.21032	9.19131	9.13741	6.51049	6.41905	7.85495	8.04774	8.6585	8.75257	6.75678	6.85314	5.83988	5.86864	3.56564	4.06956	7.2068	7.18663	6.97633	7.08545	4.46124	3.92336	9.25225	9.24906	2.15493	2.46463	2.61658	1.37822	8.53438	8.47594	1.54459	2.15015	1.08363	1.6756	8.65224	8.49347	2.78737	2.47888	2.95852	2.76427	8.68662	8.61455	2.04154	1.74371	2.9373	2.60185	9.28107	9.41555	2.22744	2.04971	2.03963	2.16113
b1189	6.02687	6.15007	9.49981	9.34178	5.47111	5.59024	10.0425	9.76118	6.16816	6.14932	7.02688	7.0816	6.8516	6.73464	6.74599	6.74293	7.16267	7.14359	8.32561	8.43407	8.32062	8.27435	8.73513	8.74857	9.22297	9.20737	7.42202	7.56988	6.21856	6.30792	6.46704	6.32591	6.91386	6.99342	6.86691	6.68621	6.73313	6.89782	7.77265	7.59377	6.64549	6.56942	7.29576	7.35387	7.55216	7.56366	7.31753	7.28207	8.00957	6.40367	6.19142	5.62315	5.72396	7.73851	7.6174	8.80753	8.74777	8.1531	8.28184	6.62174	6.71628	9.21725	9.2396	6.66834	6.41559	6.75138	6.89303	7.8335	6.20296	6.11295	5.98677	6.14149	6.30761	6.6629	5.61056	5.85835	6.04267	5.39076	7.56692	8.95513	7.06126	8.08419	8.10244	7.60724	7.33415	8.29325	8.19809	7.20512	7.08783	6.50022	6.56293	8.78519	7.44352	11.8949	11.8491	7.68889	7.63184	11.7343	11.7121	5.77414	6.57131	6.49537	10.4407	10.4144	7.26499	7.63711	7.65228	6.54655	5.23623	6.07316	6.07116	6.07612	5.64591	5.36996	5.76564	6.69132	6.65647	6.80125	5.99021	5.77747	5.90534	5.95524	6.14222	6.38504	7.8379	7.03603	6.26444	6.45914	7.92831	8.15536	7.50193	7.70636	7.68289	7.08307	7.70548	7.09591	7.22295	4.17577	6.51265	6.72094	6.70788	7.89467	7.11943	7.83882	7.68466	5.93561	7.33594	6.44708	8.70312	8.29359	6.96797	7.43279	7.00881	7.22932	7.73781	6.09088	7.82452	8.06828	6.75593	6.95027	8.77201	5.87052	6.48288	5.491	6.21824	6.10209	6.26137	6.84342	6.24905	6.21037	6.47466	6.26758	10.9677	10.9846	8.96395	8.97407	7.94025	7.83585	10.2414	10.1644	9.66135	9.6437	5.389	5.35384	7.34563	7.41323	7.36533	7.45905	7.40405	7.55443	8.17274	8.8201	6.58937	6.62071	6.57421	6.61961	6.60871	6.61051	6.98139	7.54635	6.17067	6.10493	6.67038	6.48834	6.20381	6.32149	7.08899	7.44903	7.06096	7.05363	5.86122	5.89396	6.01597	6.3147	6.18758	6.31373	7.19947	6.64446	7.00873	6.82782	6.06164	6.07468	7.04348	6.99198	5.86884	6.40272	6.71297	6.58258	7.16109	7.19025	7.4342	7.3862	5.81756	5.91411	4.97125	5.19144	8.12896	8.17288	7.77567	7.88587	8.18204	7.09378	7.08861	7.09378	7.08861	8.40635	8.37181	8.09854	7.76036	7.75857	7.70893	7.65012	7.76095	7.65059	8.42288	8.51683	8.335	8.34648	8.97389	9.28812	7.98699	7.9336	6.3145	6.96215	8.97532	9.00466	7.14603	6.88103	9.42444	9.39405	6.58332	6.61509	6.50627	6.6364	8.16279	8.32964	6.85565	6.9363	6.42501	6.31854	6.31949	6.68714	5.79473	5.42607	6.25853	6.6034	7.19117	7.05489	5.42044	5.44371	7.72842	8.07387	5.76796	5.76304	5.99062	5.8896	7.54986	7.54886	5.86671	5.92766	6.39427	6.3741	6.12909	6.24104	5.36599	6.03216	5.73557	5.71464
b1190	5.53885	5.74771	8.79415	8.6015	4.99568	5.19509	9.37255	9.08833	5.57663	5.6091	6.39104	6.34531	6.36691	6.19468	6.21644	6.2182	6.51834	6.6974	7.3757	7.4796	7.63207	7.63604	7.86599	7.95697	8.35082	8.48304	6.73011	6.85961	5.60671	5.65632	5.89691	5.755	6.30302	6.17271	5.88129	5.98858	6.15646	5.76927	7.11589	7.07156	6.02646	5.61419	6.53016	6.53086	6.62872	6.74795	6.42546	6.63764	7.1442	5.28046	5.47647	5.10792	5.19555	6.80475	6.80715	8.0693	7.99464	7.69525	7.63151	6.11836	6.19963	8.6563	8.74884	5.73811	5.64529	5.8354	5.85972	6.96063	5.63901	5.11726	4.97117	5.4492	5.46562	5.67472	4.78014	5.48483	5.4135	4.60555	6.99222	7.95145	6.20187	7.34457	7.29332	6.72416	6.71454	7.57271	7.56545	6.61205	6.54334	6.05293	6.06806	8.08717	6.89691	10.9597	10.9878	6.96077	6.65558	10.8803	10.9021	5.07598	5.45255	5.65245	9.67923	9.70684	6.54781	6.98312	6.95657	6.15655	5.32887	5.27853	5.1793	5.14808	5.03379	4.53721	4.91233	6.05002	5.98631	5.93966	5.34514	5.28212	5.37663	5.05731	5.46281	5.3286	6.89586	5.87429	5.51386	5.80234	6.97719	6.71029	6.34896	6.96957	6.55501	5.87932	6.63644	5.76704	6.50249	4.10924	6.12391	6.15637	6.42184	7.21451	6.26399	7.1235	7.30512	5.17096	7.02655	6.09966	7.85743	7.6564	6.43493	6.53859	6.5679	6.68768	7.36256	5.439	6.5453	6.38608	5.7117	6.274	7.83432	5.18543	5.27174	4.81442	5.40657	5.41212	5.35435	5.86036	5.31443	5.21008	5.56099	5.3996	10.15	10.2205	7.88984	7.78447	6.971	6.72372	9.49834	9.39415	8.73267	8.81574	4.74199	4.85273	6.64112	6.53674	6.40204	6.49153	6.52667	6.71856	7.31201	7.99207	5.82592	5.67728	5.85205	5.42327	5.96654	5.91177	5.16643	5.67391	5.40195	5.3581	5.61438	5.59756	5.19681	5.04107	6.32705	6.76095	6.02866	5.85431	5.06	4.87994	5.25575	5.61925	5.36921	5.54111	5.6164	5.75928	5.91361	5.91424	5.10497	5.24946	6.02423	6.09184	5.08583	5.21553	6.08497	5.84339	6.73914	6.46797	6.752	6.80168	5.19352	5.12008	4.65166	4.53624	7.45259	7.47655	7.06539	7.08802	7.54588	6.4865	6.4829	6.4865	6.4829	7.94	7.87376	7.64791	7.02443	6.94461	7.12567	6.9815	7.19098	7.1987	7.68568	7.9006	7.77514	7.60196	8.16425	8.39772	7.56354	7.40194	5.09124	4.94684	7.7971	7.83301	6.38116	6.11313	8.18666	8.21478	5.99763	5.81728	5.68143	5.6526	7.12394	7.24743	5.99259	6.08193	5.3543	5.17977	5.72092	6.31504	4.78426	4.99543	5.35487	5.63816	6.47919	6.62916	4.3754	4.67957	6.94986	6.96608	5.13314	5.08993	5.27126	5.11182	6.31514	6.6908	5.30263	5.20811	5.60913	5.65002	5.25341	5.13003	5.01911	5.4716	4.99142	5.10287
b1191	5.47659	5.73798	5.09532	5.24322	5.28678	5.17737	5.62744	5.609	5.28261	5.27048	5.68951	5.46269	5.6672	5.44802	5.37112	5.53663	5.6517	5.45538	4.43034	4.82148	5.096	5.16383	5.11983	5.07903	4.63731	4.78229	5.5011	5.50798	5.63629	5.49803	5.83824	5.54655	5.0761	4.88903	5.3891	5.25632	5.57151	5.97793	5.59958	5.65701	5.39582	5.55905	4.8077	4.9728	5.3569	5.57656	5.27327	5.19903	5.73391	5.75307	5.96775	5.91569	5.76578	5.54213	5.57094	5.32828	5.27924	5.05699	5.1486	5.5774	5.68602	5.41026	5.54283	6.00039	6.03415	6.3398	6.32961	5.85068	5.73544	5.80934	5.7164	5.71289	6.11873	6.7467	5.46795	5.00281	5.0584	5.28966	5.92969	6.54414	5.84541	5.17338	5.07202	5.31235	5.517	4.91489	5.09614	5.68915	5.67476	5.31778	5.34158	5.57118	5.89698	4.61755	4.63151	5.32948	5.32495	4.49899	4.53857	5.4483	5.03429	5.27325	4.07936	4.31807	5.46693	5.31783	5.14926	4.59322	4.95376	5.48167	5.32357	5.24656	4.88396	4.76524	4.78499	5.81983	5.97278	6.01266	5.95127	5.94948	6.08237	5.66362	5.6001	5.65455	3.49972	4.56552	4.80309	4.4334	3.94011	4.767	3.81517	5.91535	4.88757	4.58362	5.14933	4.86193	5.07571	4.97621	4.55558	5.00665	4.99124	5.25638	5.76556	6.75137	6.28307	5.89292	5.24226	6.16763	5.28054	4.93334	5.80946	5.48782	5.763	5.69584	6.15073	5.83083	4.86465	4.88134	4.78351	4.83555	5.43087	5.19077	5.26774	5.04243	4.74931	4.79429	4.75697	4.59432	6.02154	6.08857	6.12785	6.20729	5.76606	5.96733	5.26801	5.24831	4.9218	4.59123	6.62838	6.54702	5.94288	5.96598	6.24252	6.26325	6.24317	6.43197	6.11824	6.18984	6.64816	6.73222	5.89122	5.263	6.39423	6.56409	6.19552	6.14238	7.00103	6.86073	5.14998	5.07149	5.37669	5.36305	6.45492	6.15072	5.06817	5.42211	5.8908	5.42838	6.10762	5.99852	5.29949	5.47473	5.32417	5.54228	5.73873	5.52247	5.18941	5.32983	6.06287	5.99055	5.35611	5.04952	6.00592	6.10865	5.28452	5.25432	5.8685	5.73098	5.71539	5.76716	5.62781	5.50167	5.95907	6.05731	6.12755	6.05572	5.03646	4.87171	5.06197	5.27396	5.15315	4.98078	4.81508	4.98078	4.81508	5.0263	5.04493	5.0397	5.33152	5.60516	5.25629	5.083	5.4586	5.46035	5.58056	5.45662	5.70821	5.75042	4.53594	4.76419	5.44315	5.24222	5.70991	5.28601	5.99753	6.13414	5.00727	5.19783	5.46068	5.37156	5.58928	5.61764	6.01651	6.0785	6.32565	6.28185	5.96829	6.11805	6.68975	6.30385	5.67819	5.77407	4.98495	4.83435	6.40589	6.61463	5.70836	5.70236	4.6588	4.96705	7.13829	6.74377	5.43753	5.61317	5.41431	5.23131	6.78704	6.2975	6.64933	6.73228	5.47695	5.76848	6.60972	6.53602	6.10652	5.9759	4.76838	4.96406
b1192	6.16273	6.00633	6.40486	6.46978	6.10334	5.82442	6.50145	6.27324	6.15202	6.13064	6.15332	6.31164	6.15409	5.99609	6.16176	6.19044	6.27088	6.27417	6.7232	6.83606	7.37376	7.23745	6.76623	6.70298	6.84586	6.89998	6.45476	6.43773	6.14613	6.29942	6.3357	6.46078	6.92318	7.15725	6.4597	6.41224	6.49722	6.82327	6.24142	6.29758	6.75078	6.49239	6.22456	6.11664	5.78305	5.84199	6.22921	6.30529	6.43658	6.06071	6.06888	5.87528	5.9769	6.00903	6.14591	6.04418	6.23909	6.00991	6.06275	6.28276	6.24408	6.28113	6.20892	6.2898	6.21756	5.9433	5.83145	6.44581	5.55403	5.9178	5.79789	5.73488	6.48074	6.9186	6.16169	6.12674	6.23901	6.40662	6.33668	6.45022	6.08698	5.83024	5.84038	5.6963	5.69808	6.52762	6.619	6.62309	6.50096	6.05145	6.15827	6.16048	6.19987	5.48895	5.831	6.35367	6.34477	5.7656	5.94215	5.78672	6.06272	5.50524	4.57392	5.13058	5.66402	5.79558	5.78541	6.60719	6.70682	6.58324	6.63729	6.45313	6.26937	6.11131	6.38793	6.70728	6.78834	6.58058	6.69325	6.56816	6.4962	6.59327	6.69982	6.72852	7.00717	5.91479	5.0971	5.04743	6.76705	6.39267	6.87934	6.43808	6.52893	6.02559	6.35572	6.19072	5.85363	6.91486	6.61376	5.94367	6.43018	6.05706	6.00481	4.72152	6.8182	6.18169	6.45981	5.98784	5.99886	5.78938	5.93609	6.05328	5.53413	5.58887	6.51189	5.67328	6.20946	6.29221	5.7438	6.00577	6.65556	6.12983	6.68691	6.2194	6.17968	6.01101	6.46275	6.12678	5.6555	5.38922	5.80075	5.71229	5.24754	5.31014	5.04812	5.40849	6.6186	6.49584	6.04423	5.97869	5.05799	5.15953	6.20945	6.3904	5.61306	5.58542	5.79307	5.90631	5.31069	5.52284	5.81999	6.06838	5.82257	5.85136	5.46762	5.64525	5.74207	5.93311	5.9	6.12009	6.11615	6.11273	6.27584	6.15511	6.02543	6.33617	6.57506	6.4971	6.05787	5.94282	5.94693	5.93355	6.25574	6.18856	5.86845	5.81595	6.13443	6.37972	5.85545	5.86549	6.10511	5.88538	6.24431	6.29248	5.96162	6.13298	5.75255	5.77043	6.35305	6.50577	6.13259	6.43424	6.16786	6.26199	6.42186	6.53464	5.598	5.73289	5.73474	5.6974	5.82786	5.39352	5.23756	5.39352	5.23756	5.65932	5.67553	5.84579	5.96424	5.9607	5.80912	5.73247	5.87403	5.68029	5.85539	6.00261	5.84826	5.98972	5.93796	5.94156	5.29731	5.86713	5.9474	5.93692	6.34036	6.3805	6.13004	6.16928	6.61293	6.64867	5.75867	5.83573	6.45254	6.61346	6.43219	6.35246	5.90613	5.87304	5.20091	4.99541	3.99719	3.71268	4.18524	4.22849	5.30785	4.89215	3.53854	3.67445	3.45912	3.54083	5.39364	5.34753	4.33941	4.17359	4.11617	4.10875	4.89786	4.62111	3.92515	3.63318	4.06088	4.21235	4.77027	4.56982	3.76173	3.7135	4.16046	3.79466
b1193	6.94108	7.05607	6.85418	6.73591	6.81395	6.71884	6.96954	6.87178	6.84286	6.96097	7.27585	7.33254	7.18589	7.20662	7.2078	7.19335	7.22767	7.26537	7.06604	7.04909	7.27282	7.26498	7.29851	7.30416	7.14826	7.21734	6.81149	6.81172	6.74402	6.73265	6.74782	6.84653	7.68424	7.32968	7.33821	7.34282	7.40081	7.25977	7.60077	7.47999	7.21909	7.45487	7.34561	7.29285	6.86906	7.0091	7.30099	7.33854	7.06471	6.54121	6.64122	6.77202	6.82428	5.19995	5.40706	6.86199	6.92873	7.51053	7.61335	7.59837	7.54563	7.41716	7.53029	6.03309	5.99059	5.50945	5.6329	6.32729	6.57336	6.53884	6.6044	6.67602	6.7122	6.60112	5.6632	6.2096	6.10775	5.81337	5.92217	6.0632	6.95823	6.34133	6.02091	6.33178	6.4911	7.19878	7.23008	7.56023	7.44781	7.34922	7.28511	6.6013	6.81021	6.48601	6.38949	6.93506	6.88591	6.59206	6.48026	7.26506	6.85821	6.91626	6.70578	6.74152	7.02488	7.00183	6.96673	6.43326	6.46935	7.20232	7.26679	7.37103	6.66238	6.87128	6.63964	7.25724	7.1322	7.21532	7.18645	7.02431	7.10856	7.34717	7.23972	7.34564	6.22468	6.63514	6.78082	6.62181	6.21395	6.05473	6.21207	7.70043	5.35013	6.60168	7.50841	5.72433	7.4278	5.61412	5.36874	7.28745	6.12277	7.27722	6.60688	5.9619	5.99749	6.34397	6.23678	6.22432	6.6951	7.10559	7.15595	6.96007	7.39775	6.89388	7.31819	5.86688	6.33571	6.12451	6.91728	7.23828	6.67652	7.2429	7.21988	7.23528	7.35214	7.12155	7.48634	6.95536	6.73509	6.59445	6.71333	7.21265	5.51816	6.00003	5.79424	5.67909	7.37585	7.24314	6.76773	6.67664	6.4817	6.64443	7.13174	7.2179	6.99553	6.91264	6.66985	6.75016	6.66939	6.71002	7.05998	7.12414	6.93092	7.04498	6.91001	6.95015	7.26696	7.47149	6.65814	7.01258	6.89762	6.67747	7.42991	7.44274	6.90225	6.90364	6.74666	6.69831	7.06976	7.2142	7.40973	7.54961	6.63359	6.83841	7.29007	7.24736	6.26213	6.75731	7.10833	6.76903	7.41735	7.39319	7.39935	7.39074	6.57514	6.66815	7.17623	7.37425	7.34869	7.41654	7.33901	7.33101	7.23492	7.16902	7.3672	7.16359	6.88079	6.84823	6.95747	6.95746	7.16826	7.44027	7.22849	7.44027	7.22849	7.09982	7.06736	6.91371	7.13264	7.17162	7.12745	7.0579	7.08786	7.33696	6.78542	6.81497	6.74687	7.14151	6.9709	7.04085	6.75275	7.37872	6.58852	6.33657	7.13094	7.19006	6.18999	5.92724	5.22113	5.01423	6.9861	7.06089	7.43299	7.58076	7.7377	7.55346	6.73962	6.92579	5.96226	6.04156	5.88149	5.98492	5.93717	5.83381	5.14666	5.77079	5.62487	5.73822	5.96867	5.87792	5.42162	6.10028	6.12631	5.90584	6.03648	6.26905	5.82863	5.42268	5.79697	5.98432	6.30307	6.36414	5.80888	5.56645	6.09269	6.06481	6.52753	6.33563
b1194	3.11188	2.47411	2.71869	2.8146	2.22225	2.03387	2.56113	2.25188	2.31218	2.68713	2.50754	2.30873	1.92632	2.15243	2.86011	1.89079	2.84799	2.47796	1.73373	1.45047	1.76688	2.34738	2.52043	2.24399	1.48554	1.64612	2.94029	2.68019	2.76409	2.25989	3.53566	3.30858	2.6072	2.79865	2.31712	2.27886	4.10772	4.46086	7.15601	7.08959	2.97228	2.80265	1.98277	2.15508	8.96735	8.92173	5.66319	5.73847	2.80893	3.03456	3.21053	2.73054	2.92831	2.72245	3.0337	3.26213	3.62012	5.86003	5.83974	3.14413	2.0203	2.82909	2.57818	2.14434	2.63518	4.72723	5.02748	3.6453	8.01415	7.94744	7.95743	7.96823	7.67757	7.74029	6.56572	2.96255	1.8304	3.80745	8.56755	4.23352	6.81525	3.75555	3.49521	5.81068	5.92585	2.65491	2.04354	2.29784	2.46647	2.14417	2.0402	2.33829	2.53135	1.95465	2.0189	1.67424	2.0483	2.18919	2.17033	1.88692	2.15786	1.53919	0.938128	1.13296	5.76918	7.01934	7.14665	1.43692	1.19386	3.00026	2.53209	2.01972	6.40906	6.31563	6.0423	2.85164	2.78252	1.72341	2.58148	2.49346	2.17098	2.06049	1.83713	2.29352	5.1613	7.73322	3.11407	3.84753	6.85674	4.50796	7.00062	1.79936	3.97106	6.60421	2.28926	2.5291	6.8665	1.19853	1.66746	7.76252	4.3483	2.37454	6.99615	3.47015	1.95236	0.781177	1.52514	1.17239	1.36889	1.3041	6.24709	6.89973	1.96113	3.57445	2.23366	0.619907	2.1398	1.41152	1.68641	2.63345	5.68286	2.3342	2.21852	2.64426	3.12312	3.25966	6.24657	3.4922	9.60568	9.48989	9.85369	10.1734	8.71375	8.84251	10.8008	10.6836	3.45055	3.43198	10.2586	10.1404	9.31137	9.06162	6.52612	5.56506	9.40482	9.31023	9.64717	9.57253	10.2738	10.2137	9.22506	7.98626	10.0054	10.0655	9.62839	9.63064	10.1241	10.1581	2.26419	2.65294	2.13863	1.91663	2.85904	2.27908	1.98687	2.38073	1.66851	1.71289	2.63267	2.03828	2.68666	2.23578	0.942924	1.95904	2.49201	2.24988	0.965201	2.49331	2.67435	2.20884	3.16126	1.90172	2.38444	2.4623	1.7069	2.2086	2.17216	2.19304	3.90812	3.98221	4.47549	4.27889	6.03066	6.1719	2.81988	2.9955	2.19471	3.00231	3.29293	2.83559	2.28044	3.79851	3.47143	3.79851	3.47143	2.97278	2.43554	2.4214	2.41631	2.54655	2.96371	1.45369	1.84218	2.57445	1.53441	2.53532	2.27888	2.07004	2.19347	2.81691	2.74309	2.44955	2.00439	1.83059	3.15328	2.13952	0.88807	1.00266	0.78955	1.65253	1.40228	1.38151	2.64041	2.46776	3.29249	1.93718	2.80003	2.40504	4.66537	4.28232	3.68429	3.92935	4.05624	3.96207	3.27533	4.36271	3.86044	3.61096	4.04906	4.15796	6.46712	6.70307	2.54448	3.18658	3.26511	3.24082	6.13761	6.02265	3.98364	4.46283	4.68384	4.85944	6.27642	6.30663	4.49872	4.26394	4.07238	3.99934
b1195	4.66799	3.99734	7.02893	7.32428	4.38608	4.3338	6.86636	6.19938	4.95458	5.46496	5.74603	5.82398	5.36674	5.04465	5.30009	5.96611	5.75169	5.55448	7.29742	7.17648	6.93985	7.15791	6.79569	7.27913	7.86977	7.60365	6.11353	6.55937	5.43275	5.65667	6.09478	6.3213	6.63217	5.75158	4.95708	4.91063	5.73005	5.45586	2.22793	3.83111	5.75675	5.03233	3.48364	3.85564	2.01381	3.33922	4.16011	3.64357	4.95413	3.50351	3.45351	3.53225	3.98054	3.89766	2.65873	5.65579	5.532	3.48312	2.514	4.55713	4.59505	4.74507	4.45712	5.59122	5.92941	5.91331	5.61472	3.72183	4.74709	4.55615	4.38738	4.28484	2.94097	2.84158	3.75298	4.86053	5.02228	5.14984	3.62877	4.98752	4.10833	3.61306	2.67167	3.70959	3.73639	4.57579	5.08394	4.4361	5.43624	4.93077	5.11829	4.16718	4.11462	3.58803	3.73198	4.83618	4.67092	4.98683	3.46808	2.90015	0	0	0	0	3.86372	3.42195	2.73372	3.63854	5.04805	1.22771	3.2858	1.81127	4.59935	3.80271	3.08134	5.14884	5.64911	5.39356	4.94773	4.84066	4.58627	3.71772	4.70879	4.78904	1.68814	2.16968	2.7014	0	1.87061	1.45269	2.28713	0	1.14146	2.06924	1.46727	3.27279	0.722126	0	3.65778	1.84585	2.08323	6.69053	3.61225	5.78416	4.79791	2.3594	3.32185	2.6797	0	2.38522	2.87543	1.64506	2.85588	4.72747	3.01755	3.35887	5.54569	4.76827	1.3755	3.37196	4.96378	1.29446	3.15044	2.06305	2.87489	2.63947	1.55189	1.39922	2.39147	2.44249	3.87714	4.68875	3.51369	4.02793	7.02642	6.90214	9.25593	8.67535	2.84496	2.74286	1.96666	2.2081	5.08681	5.36292	2.1968	2.285	4.12199	4.23573	3.16287	2.48493	4.34182	4.43804	3.26411	4.22724	3.12019	2.19587	2.51799	3.08959	5.64167	5.29824	6.42294	6.63534	4.70162	4.42318	5.90875	6.16537	5.53112	6.02652	6.39232	6.16888	5.356	5.89887	5.60689	5.28381	4.95056	5.46594	5.81874	6.40221	5.43515	5.31918	5.08065	4.40812	6.1106	5.77667	5.98874	5.17981	4.15415	4.70642	5.32681	5.18855	5.01456	4.08445	5.0903	5.39452	6.87959	6.64898	6.06253	5.92146	5.47824	5.70982	6.33085	4.16002	3.87319	4.16002	3.87319	4.88012	3.95316	4.23988	6.69895	6.62135	4.46322	3.22235	2.23777	4.36411	6.16771	6.4174	4.53325	5.1178	7.4984	7.14977	5.07666	4.44943	5.09579	5.10799	6.25613	6.33714	3.97035	2.53837	3.05847	3.034	1.12502	2.15758	3.75941	4.39538	4.5536	4.04059	1.99359	2.28099	5.77893	5.09455	0	0	1.75102	1.13622	5.458	5.22991	0	0	1.69412	0.75882	5.70041	5.51361	1.17851	1.6116	2.15041	0	4.78687	4.00764	1.9702	0	1.23435	1.21478	5.4581	5.74338	0.861865	2.09507	1.99388	1.31403
b1196	3.34966	2.68239	3.04096	3.03181	3.1376	2.42245	3.68965	3.24171	2.27014	2.31787	2.06779	2.36705	3.36844	3.01111	2.04528	1.88984	2.45252	2.57229	2.13383	2.75944	3.08799	2.27201	2.48588	2.85255	3.4584	3.24974	3.07222	3.32301	2.28055	3.54582	3.80755	3.17546	2.58227	0.517367	2.24215	2.96657	1.62303	3.15449	1.64804	0	2.57474	2.4838	2.43955	1.7928	2.35227	2.17685	2.00283	2.11424	0.610235	3.90454	2.44233	2.22435	2.22346	4.1999	3.69721	3.35891	3.25548	2.71159	2.21377	2.63744	2.81051	2.37484	3.21396	4.34821	4.75697	4.55266	4.47861	2.81839	3.1966	2.76519	2.69961	2.19225	3.07716	2.0756	3.43043	3.58792	3.33936	4.22981	1.63566	3.02113	3.47022	2.29415	3.25637	2.57043	3.09371	2.57591	3.08924	2.09133	1.93612	1.46071	2.62846	2.70649	2.69453	1.37655	2.01792	2.068	2.63743	1.5735	1.96904	3.08558	1.5469	2.38748	1.33648	0	2.23121	2.24863	2.24519	3.5141	3.36334	3.25544	2.41825	2.76848	1.3194	2.14098	1.66062	2.62694	2.18926	2.27306	2.15674	0.671939	2.58501	2.65093	2.14651	1.39208	0.716852	0.744653	0	0.54123	1.34416	0.587918	1.56889	0	1.92375	1.31102	0.423039	0	1.70375	1.51015	2.20923	1.85992	2.45952	3.36361	3.6028	3.73458	2.19671	2.53254	2.04524	1.03135	1.86215	3.06002	2.22373	1.79267	1.14052	2.73955	2.84128	3.43723	2.92956	3.5919	2.23089	2.08754	0.598905	0	0	0	0.939114	1.66179	0	0.559966	1.15696	2.18033	1.77141	2.43772	1.32711	1.72218	4.60608	4.51178	4.13251	3.85907	2.0786	2.10362	2.12739	1.63089	1.34992	2.06049	1.87552	0	2.40403	1.61661	1.65555	1.58369	2.12088	0.969404	2.58139	2.4908	2.44807	2.03973	2.53407	2.09199	2.58509	4.12654	4.65422	3.81703	3.19405	3.23135	4.2798	4.34121	4.13161	3.87348	3.51021	3.42497	0	3.35995	3.99781	4.01025	1.54873	3.22343	3.44773	3.65148	3.26598	2.52678	3.07771	2.63409	3.07379	3.08941	3.48303	4.18325	3.23803	2.49238	4.02976	3.73611	3.57115	3.42399	3.49705	2.65198	3.7672	4.07366	4.09477	3.82788	3.42896	3.65709	3.89918	1.97543	2.57107	1.97543	2.57107	3.30337	2.37737	2.03887	2.46328	3.18003	1.8534	2.28129	2.67392	3.36246	3.06513	2.58314	2.48098	2.85092	3.89593	4.24027	2.18782	2.23736	2.58875	2.63311	3.86528	3.40577	2.18313	1.92048	1.77663	2.79696	2.3517	1.22443	2.42186	2.88465	3.19203	3.17151	2.62804	1.88083	4.60981	3.88433	2.73124	1.45573	2.973	2.85699	4.30946	3.98795	1.01698	1.62085	1.4471	2.63486	4.11242	3.63867	2.10196	1.91779	1.37502	2.17601	4.10265	3.57546	2.33813	2.91108	1.9039	1.87891	2.97524	4.0631	1.27516	2.74117	0.898304	2.15169
b1197	5.52599	5.98445	7.71034	7.51042	5.75798	5.69326	7.69143	7.56251	6.24387	6.25934	6.71043	6.83368	6.67168	6.65013	6.92276	6.83122	7.00647	6.93177	7.30656	7.05529	6.58489	6.44878	7.00272	7.14964	7.12467	7.15146	6.80133	6.8703	6.67554	6.76273	7.35616	7.6185	7.32181	6.86102	6.95985	7.07622	7.57502	7.39612	5.66361	5.58809	7.20975	6.74899	5.85589	6.01084	5.29102	5.17472	6.11829	6.29031	6.94622	6.08476	6.00776	5.28181	5.46525	5.47752	5.41421	6.2625	6.36212	4.53049	4.53894	4.59883	4.81172	4.919	5.07629	8.99531	8.97236	9.16898	9.20398	5.34465	5.60912	5.69586	5.40338	5.51039	4.43248	4.22892	5.60863	5.49194	5.54597	5.6796	4.1192	4.81555	5.61475	6.86373	6.90908	6.19972	6.35591	6.8315	6.72257	6.67795	6.7066	6.20838	6.14171	6.71878	6.08035	8.89395	8.93363	6.18576	5.96635	7.91348	7.81683	4.78117	3.64382	3.77214	3.93411	3.90253	5.5989	5.63125	5.40885	5.54262	5.55801	6.22112	6.18551	6.08594	7.94781	7.81232	7.77969	6.92418	6.86206	7.00958	6.75363	6.7706	6.81018	6.79613	6.93655	7.02365	1.87928	2.33408	3.6941	2.45947	2.66397	2.6404	2.07592	5.6094	4.3014	3.9405	3.19464	2.29775	3.87808	3.23499	3.26612	3.15653	3.08958	6.65864	5.55228	6.05555	4.29642	3.84644	4.19825	3.75412	4.33611	3.74542	3.63926	3.49296	3.97535	6.50025	3.73327	4.98613	4.86008	4.24638	3.11912	3.1975	5.11272	4.64848	6.27385	4.62692	4.84215	4.10553	4.55833	3.8404	4.14059	4.09093	4.27061	4.6762	4.92057	4.90128	9.02131	9.13972	5.88476	5.67746	3.95772	4.02427	4.08717	4.30237	4.6464	4.91411	4.11752	4.0953	6.33717	6.34581	3.71675	4.31321	4.89513	4.84122	4.21569	4.60733	2.99219	2.73695	3.02215	3.06312	5.83573	5.95814	6.21576	6.17665	6.13497	5.92393	6.4811	6.5763	5.24872	5.39758	6.25504	6.2112	5.62717	5.83928	6.31142	6.14005	5.70035	5.58417	5.51606	5.49608	5.88127	6.03737	5.59486	5.21885	6.12052	6.1647	6.15263	5.85127	5.04755	4.90158	5.46551	5.47463	5.19516	5.39734	5.6093	5.65819	6.15717	6.48743	6.44333	6.71719	6.35225	6.29642	7.50832	5.02381	5.53171	5.02381	5.53171	6.22613	6.22793	6.31218	6.00952	6.11763	4.4645	4.09354	4.53111	5.27958	7.11077	7.64368	6.58706	6.49429	7.81035	7.46111	5.61788	4.91831	6.04496	5.78205	7.19744	7.03423	4.23827	4.32091	3.22703	2.87699	3.25428	3.55822	5.88309	5.83736	5.85164	5.96372	3.4592	3.07808	6.57015	6.56789	2.57343	3.50313	2.89083	3.00723	5.03344	6.03475	3.03394	2.82264	2.16386	1.93194	5.65208	5.61183	2.01646	1.99803	2.30416	2.17988	6.27366	6.29267	3.42782	3.45522	2.67841	2.13221	6.31008	6.16551	3.00364	2.40994	2.62504	2.19639
b1198	7.60365	7.64661	6.7151	6.73874	7.39692	7.35437	6.83093	6.79952	7.03641	6.97437	6.82245	6.87659	7.06583	7.00089	7.07816	6.92582	6.96626	6.95652	6.86889	6.47128	6.51508	6.36799	6.96346	6.99157	6.94341	6.83903	7.46039	7.18976	7.43424	7.4379	7.19382	7.10623	6.80372	6.75678	7.11297	7.18026	6.83275	6.71958	7.24908	7.24968	6.8804	7.04777	7.35601	7.35224	7.2004	7.203	7.12962	7.23908	7.24889	7.57514	7.53157	6.98597	7.05263	7.65583	7.91331	5.71028	5.73711	5.49017	5.17442	7.01587	6.87321	5.39087	5.58198	5.52471	5.33106	5.1995	4.96326	6.7222	7.3513	7.25283	7.22564	7.28733	7.42307	7.43391	10.1396	8.483	8.43647	9.47082	9.14007	7.7469	6.59887	5.9425	5.82794	7.18904	7.00893	5.6113	5.54462	6.96406	6.69357	7.04197	6.85558	6.30019	6.97716	6.06805	5.85703	6.31063	6.39858	5.66752	5.83938	6.99522	6.70725	6.60246	4.6008	4.26622	6.82936	7.4953	7.56824	7.7806	7.70586	8.24167	8.1977	8.47817	8.29175	8.64751	8.68367	6.19999	6.24963	6.38495	5.76563	5.67354	5.92272	6.47917	6.37301	6.65637	6.7492	6.94456	6.59189	7.19773	8.11735	7.20831	6.58461	7.29071	9.68682	6.97132	7.18131	7.41799	7.26412	8.88152	8.17971	7.26641	8.34816	5.70997	6.81547	11.3132	7.31339	8.97662	7.73835	9.0779	9.27313	8.75629	7.09779	6.4978	7.96777	5.76502	7.72886	9.56769	7.07274	6.59909	6.92082	6.59653	7.38175	7.11111	7.19341	6.93312	7.13283	7.17606	6.2358	7.11453	7.23628	7.24452	6.92783	6.85579	6.8844	6.98364	8.79449	8.65249	7.02798	7.0391	6.21011	6.26415	6.74043	6.95342	6.66916	6.69571	7.29397	7.45029	5.99983	6.13519	5.7491	6.00467	6.49694	5.76497	7.32161	7.29443	7.26882	7.2519	6.84015	6.80593	7.5529	7.82505	9.42904	9.34433	8.40229	7.78704	8.97298	8.95859	9.02511	8.45964	7.28814	7.16868	7.3618	7.32166	9.85394	9.69931	7.31284	7.30549	8.03949	9.19795	7.33776	7.40189	6.97253	7.23982	7.21262	7.23157	9.67956	9.79938	6.76887	6.69011	7.32152	7.32961	7.39731	7.37733	7.46393	7.48119	7.32156	7.48886	11.0244	11.1072	10.7418	10.8389	6.0515	5.50531	5.37903	5.50531	5.37903	6.12197	6.36284	6.27532	7.50556	7.50299	7.53656	7.65182	7.44188	7.0861	5.85845	5.72528	5.45267	5.31064	5.69024	5.78068	5.4889	5.44295	7.70221	7.62733	6.71299	6.73312	8.67778	8.99126	7.94512	7.99066	7.0669	6.96078	7.07291	7.19605	7.47299	7.36986	6.24541	5.84917	7.19271	7.07084	8.45364	8.58626	6.59314	7.02653	6.80377	7.08653	8.20896	8.39292	5.19925	5.51708	7.34176	7.33379	5.33238	5.18328	5.0002	5.05462	6.42655	6.71268	6.85544	6.80921	5.13015	4.87486	7.20833	7.02933	6.63997	6.09289	5.45136	5.4196
b1199	6.60939	6.78873	6.41772	6.16617	6.90323	6.85766	6.51682	6.31923	6.48697	6.51474	6.51585	6.55863	6.51397	6.28971	6.53634	6.46094	6.60297	6.54431	6.64713	6.51087	6.83272	6.75227	6.81797	6.973	6.79526	6.87904	6.09093	6.31281	6.4954	6.43091	6.26214	6.12805	6.40633	6.54874	6.64159	6.69871	6.30949	6.31691	6.94251	6.77079	6.24137	6.47686	6.54755	6.61181	6.61961	6.75768	6.49378	6.5665	6.54688	6.35279	6.33583	6.47438	6.37784	7.96295	8.07282	5.54767	5.43035	5.03042	4.78854	6.32856	6.31671	5.10259	5.00753	5.16781	5.31463	4.87197	4.95901	6.25294	6.73262	6.89773	6.90892	7.12468	7.0159	6.88638	9.71786	8.68932	8.66788	9.0955	9.51295	6.83679	5.98471	5.59049	5.51525	6.66865	6.47031	5.55852	5.28023	6.46204	6.21421	6.49972	6.53073	6.14547	6.57525	5.90661	6.07949	6.52279	6.00434	5.94537	5.83861	6.93839	6.43882	6.56505	3.54029	4.08133	6.90093	7.54231	7.70507	7.46015	7.55344	7.63894	7.63602	7.80034	8.70762	8.76388	8.85526	5.32864	5.51359	5.66418	4.83245	5.0193	5.11675	5.78124	5.71081	5.84874	7.6774	6.72832	6.61983	6.68024	8.16891	7.63141	7.20665	6.80568	9.56655	5.99976	6.497	7.31581	6.46939	8.79256	7.86478	6.74956	8.09919	5.22664	6.29882	10.6217	6.57173	8.20269	7.60768	8.54546	8.73899	8.45746	6.65552	5.40043	6.87937	4.88285	6.41867	8.65881	7.03189	5.87819	6.08667	6.05987	7.09762	6.87948	6.87844	6.83224	7.10037	6.89094	5.60251	6.98829	6.31593	6.27325	6.05813	5.60702	6.54809	6.54362	8.77738	8.66746	6.4449	6.38371	4.92926	4.93823	6.15922	6.03498	5.52342	5.41408	6.6265	6.57431	5.60497	5.63745	4.95344	4.88488	5.13954	4.827	5.99874	6.33667	6.22653	6.22415	5.4889	5.81661	6.58231	7.18423	8.62298	8.45138	6.93728	6.13984	8.04864	7.84768	8.53908	7.893	6.15684	6.15891	6.1094	6.21374	9.04031	9.05376	6.26142	6.29685	7.70245	8.29866	6.18726	6.1169	6.14487	6.16589	6.22983	6.20023	8.91866	9.0748	6.23239	5.62606	6.6371	6.79178	6.48444	6.74863	6.72551	6.91591	6.41078	6.29756	10.8296	10.9073	10.5781	10.5856	5.6081	5.16006	5.17578	5.16006	5.17578	6.28309	6.34772	6.20901	7.02288	7.04876	7.301	7.17332	6.98084	6.37491	5.26422	5.1621	4.66001	4.72119	5.85059	5.14228	5.43118	4.88226	6.67818	6.80917	5.29085	5.65176	8.58932	8.76172	7.68122	7.70318	6.00958	6.17565	5.90081	6.16632	6.27449	6.16236	4.82759	4.96523	6.31037	6.35406	7.27011	7.69068	5.76817	6.12294	5.67695	6.32068	7.41057	7.57681	4.63072	4.59666	6.59256	6.47325	4.07166	4.26778	4.27297	3.97452	5.71605	6.03486	5.84701	5.85385	3.92617	3.64023	6.15549	6.35405	5.61049	5.17059	4.68328	4.64424
b1200	7.39308	7.61024	6.69738	6.83554	7.36292	7.41228	6.78442	7.03149	7.1087	7.08178	6.87551	6.90556	6.87691	7.0387	6.86221	6.91367	6.91424	6.92683	6.82755	6.9256	7.22195	7.14332	7.16292	7.12705	7.30725	7.26092	6.71969	6.80931	7.11498	7.06275	6.62416	6.77218	6.36193	6.39326	6.80648	6.80868	6.40302	6.43739	7.06938	7.11743	6.93086	7.06499	7.38561	7.48535	7.31672	7.37124	7.13781	6.99521	6.98766	6.94777	6.9336	6.90649	6.92746	9.37967	9.79561	6.16599	6.2695	5.40869	5.20978	6.88954	6.91206	5.30272	5.3433	5.95573	5.93562	5.54066	5.44891	6.52521	7.01721	7.18508	7.29174	7.32616	7.15326	6.9796	10.1374	8.89378	8.91034	9.33121	9.53112	7.27232	6.32668	6.16666	6.18021	7.16224	7.0265	6.20901	6.12601	6.79497	6.66432	6.95017	6.95774	6.85119	7.19839	6.85217	6.74783	6.78493	6.76776	6.20008	6.41168	7.19107	7.20553	7.32408	4.90354	4.72209	7.15294	8.0933	8.12328	8.1433	8.06759	8.3766	8.2483	8.63998	9.48882	9.73099	9.77753	5.78868	5.61711	5.64381	4.91144	4.98065	4.94925	6.02747	6.06755	6.0291	8.45973	7.54313	7.33418	7.21091	9.27474	8.68836	7.99004	7.82983	10.5135	7.29214	6.82702	8.26975	6.8936	9.26388	8.58649	7.14622	8.86792	5.70733	6.85228	11.0788	7.05553	8.92169	8.47587	9.14943	9.49475	9.2474	7.86159	6.8747	7.86693	5.57977	7.22222	9.38061	8.44445	7.94288	8.08207	6.79297	7.60671	7.44688	7.73892	7.38741	7.57791	7.36008	6.24304	7.47222	7.22108	7.27237	6.70354	6.73981	8.04403	7.9096	9.85684	9.84356	7.56029	7.27668	5.79827	5.68119	6.87034	6.79193	6.19736	6.09924	7.23185	7.28429	6.49799	6.42972	5.62972	5.80484	6.53313	5.8302	7.03789	6.7761	7.1043	7.00978	6.6771	6.74546	8.39101	8.88216	9.45341	9.24845	7.66693	6.98847	8.86887	8.75553	9.43972	9.09631	7.00158	6.86682	7.22818	7.26127	9.92695	9.8724	7.25553	7.14612	9.43247	9.5661	7.09402	6.89907	6.89453	7.23365	6.96371	7.01195	9.72217	9.93056	6.64751	6.65465	7.00302	7.2186	7.14602	7.11529	7.1825	7.14968	7.0566	7.44338	11.456	11.7224	11.4141	11.3726	6.53653	5.8025	5.9383	5.8025	5.9383	6.79788	6.76412	6.79212	7.69264	7.56735	7.78678	7.61485	7.34855	7.152	5.82174	5.83263	5.24926	4.90295	6.036	5.99394	5.65432	5.25354	8.02156	8.54587	6.33228	6.56836	9.63434	9.75983	8.65786	8.64255	6.87284	6.96578	6.59763	6.63819	6.7085	6.76063	5.43286	5.31835	6.97213	6.76096	8.01757	8.18936	7.08185	7.15313	6.40715	6.78343	7.76363	8.14673	4.81916	5.39195	6.55491	6.97614	4.51565	4.50882	4.96472	5.02264	6.36326	6.60264	6.05847	6.09224	4.61005	4.47862	6.32946	6.14274	5.80349	5.37302	5.07764	4.93726
b1201	4.5914	4.55115	4.58815	4.47403	4.3961	4.30006	4.46778	4.64415	4.72867	4.75112	4.87786	4.80903	4.62106	4.68812	4.77534	4.76285	4.93982	4.84153	4.89426	4.96394	5.02392	4.95242	4.62922	4.49037	4.95968	4.74346	4.83623	4.69322	4.75718	4.7856	5.31798	5.11697	4.68896	4.57451	4.66239	4.72094	4.39935	4.6532	4.64733	4.55357	5.17526	4.95992	4.84938	4.88026	4.64531	4.61462	4.95103	4.82917	4.92204	4.43775	4.73964	4.61326	4.22755	4.82802	4.59316	4.49179	4.44105	4.61274	4.31022	4.89908	4.89461	4.6722	4.66577	5.56275	5.49356	5.78123	6.00949	4.54141	4.00313	4.2386	4.30133	4.25339	4.28443	4.35041	3.9885	4.38492	4.53026	4.68088	4.15287	4.32966	4.57831	4.11862	4.05048	4.504	4.71601	4.29642	4.57675	4.82731	4.89892	4.74448	4.7332	4.68531	4.65944	4.87205	4.5081	4.77314	4.44428	5.11474	5.11004	4.52706	4.29076	4.30351	3.69297	3.7379	4.11829	4.01942	4.08101	4.44065	4.38529	4.71234	4.87418	4.79463	4.64897	4.83116	4.61711	4.86187	4.43875	4.86041	4.73485	4.78028	4.97672	4.77218	4.90605	4.49142	4.93624	4.29667	4.2624	3.83813	5.02812	4.94243	4.63545	4.5735	4.1071	4.45115	4.27981	4.76927	4.22189	3.73699	4.44941	4.43119	4.6382	4.60012	4.35429	3.76748	4.31965	4.92868	5.23644	4.43676	4.26242	4.63952	4.7647	4.71339	4.53439	4.60034	4.8532	4.49787	4.89325	3.87534	4.04549	4.37108	4.75107	4.97257	5.8061	4.99653	5.03878	4.9897	5.155	4.88163	4.23479	4.16359	4.53212	4.7843	4.21479	4.16428	4.64995	4.73031	4.61744	4.56838	4.61414	4.25817	3.86458	3.80191	4.64373	4.66926	4.1305	4.10634	4.40447	4.27859	4.29723	4.31607	4.49695	4.25364	4.80832	4.81008	4.5513	4.4118	4.82819	4.78296	4.86164	4.95635	4.73106	4.62408	4.93514	4.94814	4.91021	4.91943	4.85396	4.97555	4.62739	4.95955	4.99053	4.40176	4.55642	4.82911	4.54959	4.57504	4.7152	4.79752	4.65057	4.55471	4.75851	4.61565	4.88184	4.87075	4.43049	4.43321	4.55724	4.45868	4.51949	4.90639	4.53785	4.49178	4.40094	4.45395	4.49058	4.75463	4.30601	4.25604	4.42713	4.33929	4.69396	4.21279	4.11901	4.21279	4.11901	4.16305	4.39455	4.47402	4.23779	4.56846	4.12405	3.88462	4.80703	4.98281	3.73918	4.31024	3.87851	4.09909	4.42895	4.66978	4.16271	4.38373	4.5956	4.24484	4.61019	4.73326	4.47155	4.47756	4.2482	4.23239	4.69308	4.56099	4.78534	4.79246	4.66362	4.48963	4.58802	4.63627	5.00318	4.88309	3.28686	3.52444	3.04472	3.14129	4.27307	4.62538	2.9025	3.07077	2.79889	2.9162	3.98928	3.72272	4.28069	4.20503	4.01133	3.91759	3.96581	3.94237	4.62322	4.75877	4.3806	4.37278	3.62658	3.65978	4.60996	4.53862	3.19369	3.30938
b1202	3.41916	3.8438	4.08909	4.06687	3.46363	3.45355	4.21758	3.78564	3.56287	3.48749	4.01721	3.85882	3.69235	3.80605	3.88873	4.06199	3.84933	3.90815	3.9303	3.93548	3.65068	3.73611	4.05284	4.00697	4.28339	4.39219	4.56338	4.3664	3.75315	3.89088	4.39443	4.30434	4.90571	4.9088	4.02363	3.64986	4.00562	4.29381	3.50545	3.82126	3.87495	3.67752	3.34551	3.47591	3.11799	3.13365	3.49958	3.75662	4.13318	4.25908	4.40771	3.61523	3.58428	4.72253	4.7565	4.39926	4.14441	4.04895	4.14388	4.29759	4.22884	4.18833	4.28811	3.76016	3.907	3.67024	3.69353	4.08834	3.29403	3.55086	3.66508	3.47038	5.29238	5.89226	6.17295	4.7933	4.83509	6.09206	4.73812	4.2959	4.21757	3.89749	4.02486	3.80092	4.057	4.35422	4.42433	3.76142	3.79151	3.51025	3.46116	3.59336	3.81063	3.14901	3.4626	3.614	3.53996	3.6165	3.53961	3.46436	2.90957	2.91083	3.1683	2.73601	3.29632	3.30569	3.43267	4.34147	4.5989	4.33332	3.88003	3.88472	4.47238	4.70686	5.01852	4.18628	4.05608	4.10283	4.06815	3.97397	4.27498	3.90361	3.88062	3.92039	3.07663	2.8978	2.67867	2.38068	3.48467	3.2923	3.31617	4.15898	3.70629	3.04353	3.73163	3.6477	3.37716	4.56598	3.67867	3.06191	4.03795	4.18432	3.671	5.41708	5.29595	4.93908	5.33442	4.46392	4.14135	3.93765	4.52711	4.27911	4.69309	3.9234	4.62939	6.60368	3.94686	3.54193	3.71085	3.70238	3.8237	3.66305	4.35413	3.55803	3.56213	3.58523	3.40161	3.66559	3.03563	3.19589	3.59099	3.79147	3.71027	3.47523	3.68853	3.90146	5.35938	5.4065	3.75193	3.76555	3.036	3.04773	4.36235	4.38325	3.26159	3.21652	3.62497	3.84516	3.41984	3.4255	3.83239	3.85847	3.55486	3.51616	3.42832	3.44722	3.8684	4.10901	3.87396	4.20658	5.3071	5.12673	5.22035	4.41822	5.50146	5.73172	5.28113	4.99623	4.23889	4.31796	3.71049	3.80816	5.58055	5.2596	3.75057	4.05408	4.21172	4.80015	3.9543	3.93395	3.65463	3.61265	4.15751	4.07996	5.37879	5.036	3.87724	3.69095	4.18207	4.1771	4.34242	4.2588	4.19085	4.15167	4.97258	5.00314	4.15358	4.01565	3.96466	4.02836	3.74117	3.34853	2.59109	3.34853	2.59109	4.16897	4.21839	3.84923	3.75699	4.20095	3.34007	3.5122	4.22825	4.43709	3.62683	3.84629	3.46278	3.71951	4.1791	3.81748	3.39182	4.17221	3.94111	3.70322	4.40993	4.45312	4.72379	4.89075	3.89047	3.99466	3.67841	3.6475	4.08779	3.87604	4.25218	4.05997	4.12917	3.78075	3.8428	3.80452	3.08655	3.22925	3.13935	3.06629	3.13251	3.4418	2.63328	2.93264	2.94795	3.0509	3.49545	3.68152	2.94631	2.9034	2.81053	2.84718	3.5316	3.60549	3.16479	3.19592	2.94471	2.98109	3.3486	3.18517	3.17358	3.05312	2.73472	2.89382
b1203	8.67134	8.6961	8.04977	7.89141	8.66244	8.69897	7.77468	7.75661	8.71099	8.65601	8.35336	8.30532	8.26345	8.27675	8.29634	8.42953	8.29452	8.3618	7.51778	7.55982	8.20908	8.18558	7.43464	7.36655	7.44415	7.48025	7.68673	7.74907	8.20269	8.21531	7.89013	7.905	7.86171	7.63774	8.35123	8.39585	8.06656	8.07414	8.93123	8.8746	8.29441	8.59302	8.90073	8.87288	9.02116	8.99605	8.88738	8.92959	8.12337	8.06303	8.15077	8.27588	8.30817	7.0717	6.94079	7.8923	7.86346	8.72443	8.66938	8.6797	8.7269	8.49547	8.51628	7.42949	7.39261	7.78846	7.81922	7.7659	8.3887	8.32357	8.31064	8.36077	7.4503	7.05575	6.98737	7.39189	7.28698	7.09125	7.24636	7.25361	8.32062	7.50409	7.46874	7.73414	7.88072	8.00549	8.02289	8.52132	8.47394	8.79359	8.77632	8.15542	8.28951	8.60603	8.48987	8.41582	8.54879	9.0716	9.02259	8.76078	9.35109	9.34073	9.20477	9.21116	8.46242	8.46291	8.45468	7.62648	7.649	8.7249	8.61891	8.68083	7.779	7.88613	8.06079	8.11869	8.06666	8.22078	8.20881	8.12801	8.21215	8.55918	8.41774	8.33647	7.91267	8.91563	8.92328	9.1816	7.90289	8.28144	8.03584	8.97669	7.21934	8.95652	8.83028	8.13481	8.93622	7.33167	7.70529	8.99295	7.20162	6.97138	7.94895	7.48278	6.11114	7.43266	7.60049	7.67283	8.56128	8.77907	8.08312	8.42144	8.03398	7.31697	8.14781	6.82542	7.68882	7.85706	8.9341	8.71822	8.06034	8.90521	8.97608	8.82072	9.18793	8.94289	9.01428	9.21472	8.6326	8.65906	8.65825	8.49492	7.75274	7.84135	7.05906	7.23673	8.07007	8.01639	8.19138	8.15581	8.82069	8.87639	7.67061	7.74357	8.7511	8.79823	8.07456	8.12991	8.71136	8.74649	8.42216	8.37104	8.69521	8.67518	8.69882	8.72724	8.8236	8.83241	8.25075	8.3988	7.79693	7.78424	8.85847	8.77398	7.64798	7.71017	7.8231	7.7358	8.16225	8.23408	8.78811	8.75616	7.73024	7.86319	8.60053	8.69518	7.75909	7.62785	8.18285	8.12873	8.6712	8.77304	8.43619	8.4042	7.55658	7.65382	8.51461	8.59016	8.13222	8.37822	8.34475	8.38788	8.21001	8.11893	7.66698	7.75195	7.68505	7.80719	8.15801	8.10097	7.79616	8.38297	8.41945	8.38297	8.41945	6.97799	6.94944	7.53459	8.45001	8.45414	8.55668	8.56997	8.01254	8.05936	7.43814	7.27463	7.74977	7.74803	7.30227	6.82842	7.89363	7.91748	8.25943	8.1668	7.96912	7.93042	7.40685	7.16597	6.89759	6.86107	8.90222	8.92677	8.69871	8.59849	8.34078	8.2737	8.62682	8.56574	7.5989	7.896	9.16437	9.0811	8.74232	8.48126	8.0699	7.8921	8.81626	9.12495	8.65151	8.52675	7.85072	7.66976	9.18569	9.16173	8.94091	8.96369	7.83965	7.82395	8.265	8.24777	8.83984	8.80869	8.06695	7.88228	8.33459	8.46823	9.46097	9.33674
b1204	7.19604	7.21886	6.50136	6.14108	7.20786	7.07958	6.345	6.25965	7.11802	7.12485	7.03374	6.94035	7.05819	6.79258	6.90686	7.13759	7.00794	7.04328	5.96222	6.27691	6.39884	6.41646	6.15807	6.19202	6.06494	6.22561	6.5923	6.81528	6.55665	6.5545	6.66064	6.52934	7.10031	6.79399	6.77482	6.76384	6.84241	6.83638	7.01087	7.00198	6.6666	6.89945	6.767	6.69868	6.72002	6.88653	6.94849	6.88916	6.9829	6.49545	6.57498	6.54929	6.6577	5.52598	5.56792	6.91888	6.92338	6.8267	6.87834	7.06333	6.81613	7.17453	7.25692	5.68004	5.85787	6.08422	6.23001	6.66469	6.87072	7.07031	7.09342	7.13064	6.52909	6.69201	6.40462	6.39498	6.36081	6.17346	6.50154	6.34932	7.15176	6.13698	6.2989	5.91421	6.20371	6.55065	6.56512	7.00571	6.89023	6.98382	7.03263	6.65903	6.43581	6.78892	6.78996	6.72238	6.84131	7.28564	6.98938	6.76672	7.14581	7.11136	7.20081	7.32722	6.77285	6.75277	6.74372	6.15083	6.27705	7.03503	7.19817	7.03848	6.17133	6.23051	6.51974	6.87763	6.77837	6.90843	6.98591	6.9651	7.0416	6.70818	6.52562	7.06557	5.48187	6.67811	6.7323	7.06476	5.19355	5.67491	5.42495	6.97298	5.39561	6.53744	6.99961	5.61321	7.05179	5.40466	5.5571	7.42759	5.93667	7.06803	6.80382	6.35828	5.7106	5.89869	5.99783	5.79001	6.73276	6.36103	5.78119	6.23568	6.2728	6.31851	6.35087	5.32561	5.33003	5.45106	6.61219	6.84031	6.28976	6.53963	6.44383	6.4037	6.83015	6.62369	6.67045	6.6347	7.49029	7.38306	6.94236	7.52244	6.15203	6.57211	6.52373	6.65038	7.31891	6.68028	7.23022	7.0562	7.6497	7.6441	7.27457	7.30081	7.71234	7.52548	6.86591	6.83158	7.56693	7.67867	7.22942	7.31189	7.4769	7.32691	7.24699	7.25526	7.48079	7.64362	6.79616	7.12563	6.85249	6.98288	7.58457	7.45934	6.8128	6.81737	6.89454	6.55886	7.41946	7.52522	7.59817	7.39879	6.76479	7.25332	7.42462	7.58436	6.36344	6.77139	7.55844	7.64402	7.39909	7.48573	7.30106	7.35656	6.78051	6.8898	7.70735	7.68241	7.66636	7.51005	7.56608	7.46917	7.61404	7.5574	7.57403	7.51868	7.46156	7.24318	7.43676	7.39668	6.90357	6.67253	6.72967	6.67253	6.72967	6.37879	6.29531	6.42977	6.78095	6.75746	6.60871	6.41713	6.62088	6.86967	6.42569	6.05576	6.61155	6.44929	6.48029	6.38704	6.60826	6.54655	7.16809	6.79772	7.17645	7.19753	5.88827	6.11879	5.26738	5.30721	7.10567	7.29707	7.29608	7.1977	7.51343	7.57035	7.41527	7.31144	6.33059	6.722	7.39214	7.53382	7.03599	6.71633	6.49609	6.39643	6.92423	7.32456	6.69428	6.61997	6.30337	6.22732	7.09277	7.06851	6.91776	7.07928	6.55877	6.40417	6.62804	6.72992	6.75047	6.88805	6.26146	6.43575	6.63742	6.60732	7.44022	7.29014
b1205	4.90819	4.30889	6.19547	6.06011	5.11807	5.40269	5.86897	5.21349	5.54053	6.07367	5.60274	5.48436	5.86852	5.39598	5.88623	5.92603	6.00034	5.66857	7.90808	7.94826	7.71594	8.08241	7.53697	7.38457	8.50695	8.33253	5.39039	4.77646	4.66474	4.75767	4.85073	4.91976	4.79575	4.37477	4.45557	4.57213	4.76925	4.59529	4.61951	4.73924	5.04817	4.72138	4.11252	4.6056	4.14308	4.21755	3.68597	4.9276	4.64978	4.83677	3.83818	4.81033	4.90534	7.27508	6.88461	8.14317	7.98263	7.09021	7.1025	4.8998	5.31153	6.87199	6.79154	6.34038	6.52473	6.43821	6.37798	5.65461	5.23005	5.89676	5.86452	5.69271	5.70606	6.15971	7.98152	6.87439	6.70975	7.34967	7.45991	6.67422	5.50986	7.3991	7.31639	5.53878	5.62106	7.54894	7.75642	4.69397	4.67482	5.06629	4.35845	8.09498	5.11999	7.07218	7.23126	6.55288	6.01333	6.30363	5.92651	5.27909	2.82124	3.22519	4.90181	5.43754	6.24988	6.22961	6.56604	6.09427	6.41982	2.83483	2.74761	2.97879	5.27706	5.27378	5.88279	3.5245	3.61373	4.16543	3.92571	3.49834	4.17806	3.59868	3.18839	2.27702	7.60015	5.3759	6.19905	3.37039	8.53857	6.7891	6.06792	5.54362	8.33036	6.48943	5.23178	6.00853	3.21956	6.35273	6.50628	4.72801	6.84129	8.79094	4.85133	12.0297	9.60721	6.39409	6.81892	6.82093	9.09824	8.74069	8.2809	7.78668	7.62102	8.6141	6.17762	7.2873	7.91474	9.23131	6.7275	5.92738	7.65559	4.78484	3.03631	4.64249	4.41098	4.89219	4.73406	3.31952	4.38542	4.51088	4.5434	4.89566	7.68551	7.80379	8.19907	8.22438	8.12524	7.92022	5.9023	6.0115	4.51975	4.52788	4.75926	5.17163	4.55295	4.47571	6.48507	6.33433	5.52669	5.33672	5.92898	6.78977	4.3999	4.61496	4.36057	4.1188	4.0116	4.59583	6.65802	6.48966	7.75293	7.76843	4.34356	3.90936	6.5934	6.54472	7.5257	6.9017	5.68904	5.87429	5.16763	4.99471	8.0113	7.80995	5.31861	5.29203	6.89062	7.26517	5.24831	5.39579	3.51645	5.36026	5.33819	5.61537	8.22222	8.71656	5.81532	5.14706	5.24159	4.75179	5.14436	5.27212	5.39446	4.91653	5.56079	5.82876	7.25191	7.18254	7.06632	6.88687	8.04813	6.10629	5.95085	6.10629	5.95085	9.08004	8.99252	8.03765	6.71494	6.38776	6.31083	5.68044	6.53525	6.62516	8.75852	9.06427	7.8247	7.85075	9.13727	9.052	7.7182	8.79853	6.89611	6.73189	5.16264	4.72696	6.99255	7.06385	6.7834	6.80512	4.80711	4.77477	3.76703	3.46984	4.03716	4.23654	5.07552	4.376	5.88049	5.946	5.43603	3.88331	5.15424	5.29783	6.84685	6.08311	4.9493	5.49926	3.08666	3.95921	4.55519	4.35207	0	0.701828	3.89111	4.5373	4.31119	4.29419	3.84202	3.79378	4.42003	4.16265	4.81187	4.85343	1.69687	0.805701	2.83523	2.68611
b1206	4.88029	5.36396	4.23531	4.31969	5.10233	4.96	4.11805	4.34175	4.9993	4.94143	4.8982	4.94905	4.90404	4.72963	4.86505	4.71469	4.67364	4.87379	4.31029	4.26379	4.57007	4.60797	4.12277	4.46741	4.3901	4.21194	4.77112	4.85367	4.29284	4.45492	4.41061	4.48871	4.70345	5.03371	4.44033	4.34302	4.46325	4.46468	5.21696	5.19051	4.38849	4.6413	4.60869	4.59191	4.62054	4.88514	4.6734	4.73141	5.17093	5.43055	5.1833	5.4067	5.18523	5.06792	4.62889	5.44284	5.23147	5.2106	5.23256	5.10871	5.30182	6.17476	6.20089	3.64766	3.66443	3.80369	3.76533	4.74058	4.83601	4.95936	5.06057	5.04077	6.6093	7.39566	4.40104	4.82323	4.90405	5.53126	4.73104	5.92817	5.21503	5.51468	5.57686	5.26089	5.41334	4.51677	4.53472	5.35821	5.22095	4.76897	4.73239	5.66495	5.52378	4.61513	4.43187	6.02874	5.83547	5.96156	5.70319	5.50161	5.99236	5.97187	7.2725	7.35278	5.3731	5.39889	5.3605	4.76368	4.48693	5.6686	5.40332	5.46551	5.37523	5.23909	5.40903	5.54534	5.14597	5.22837	4.92924	4.74074	4.75893	5.04157	4.7501	4.7465	5.55549	5.11157	5.08862	5.56441	5.64655	5.86648	5.67284	5.36409	4.53754	4.95365	5.66465	5.44849	5.43439	5.08611	4.41174	5.29024	4.84344	4.56088	5.15746	5.15888	5.85454	6.45145	6.40262	6.37153	6.07735	6.36983	6.36743	6.37462	6.2671	5.16749	5.67987	5.06318	5.21139	5.65616	5.35996	6.18561	5.50822	4.67578	4.83787	4.68981	4.97233	5.43368	5.32139	5.75476	4.56788	4.48852	4.7801	4.73096	5.05734	4.9964	3.41107	3.43889	4.53304	4.48786	5.69923	5.55597	4.92342	4.64832	5.61648	5.58834	4.99822	5.11024	4.70008	4.88587	5.36832	5.45005	5.76247	6.25397	5.09005	5.36564	5.06273	5.33173	4.99006	5.03335	4.67488	4.42902	4.69129	4.45025	5.69948	5.65678	4.49999	4.58677	5.69413	5.71613	5.00396	5.00241	4.58597	4.61791	4.54311	4.10159	4.78298	4.89903	4.29713	4.23241	5.05632	4.97224	4.50743	4.4517	5.037	4.92734	4.57918	4.40949	4.89055	4.83971	4.78893	4.96568	5.1914	4.93954	4.76719	4.63824	4.64479	4.59587	4.86781	4.55834	4.95284	4.93374	5.02384	5.43132	5.33082	5.43132	5.33082	5.27273	5.46032	5.31096	5.86338	5.81734	6.21531	5.96398	6.70456	6.58001	4.32914	4.33381	4.45726	4.22815	4.28668	4.96799	4.60741	4.52233	4.97971	4.91793	4.98001	5.07934	5.14024	5.37767	4.54402	4.64013	5.60476	5.39643	5.77277	5.71669	5.76064	5.88518	5.83804	5.90173	4.7801	4.35972	4.7721	5.07561	6.24003	6.26832	4.67173	4.9851	5.2886	4.89666	6.3502	6.25677	4.97869	5.07407	5.6035	5.84453	6.20983	6.14554	5.07109	4.88198	5.95979	6.01008	6.40328	6.40759	4.66474	4.7386	5.98276	5.56143	6.40241	6.40324
b1207	10.618	10.7552	9.52531	9.44137	10.303	10.2511	9.4272	9.40344	10.1291	10.142	10.1639	10.171	10.2807	10.2137	10.1529	10.1088	10.1541	10.1472	7.99373	8.06493	8.3206	8.29171	8.684	8.70676	8.09654	8.2477	10.0682	10.1043	9.55156	9.6112	9.77486	9.80773	9.92138	10.5135	9.63683	9.60936	9.95512	9.99691	10.4886	10.4334	9.54149	10.1033	10.2007	10.1478	10.2058	10.2056	10.1006	10.0589	10.3352	10.8191	11.0729	11.0018	10.9304	9.69375	9.78972	10.3477	10.4127	10.4722	10.4832	10.3033	10.3871	10.666	10.7536	8.65539	8.6013	9.01394	9.02629	9.51703	10.2775	10.2204	10.3944	10.3347	10.3777	10.5177	8.81258	9.15348	9.13969	9.23756	9.07965	9.8453	10.1634	10.8431	10.7655	10.6254	10.8836	9.97537	9.97173	10.1178	10.1398	10.0845	10.1318	10.0798	10.4277	9.93045	9.91025	10.1328	10.3489	10.2479	10.2416	10.1002	10.2853	10.3089	10.6292	10.5798	10.9109	10.6575	10.7143	9.22558	8.93369	10.3861	10.3997	10.3552	10.0315	10.0545	10.1195	10.3798	10.3225	10.2969	10.6217	10.5793	10.5033	10.3338	10.2698	10.1928	8.78771	10.1517	10.1929	10.7177	8.70697	9.4265	9.04039	10.4289	8.24586	9.83936	10.7511	8.90569	10.3738	8.95257	8.02499	10.6385	8.29947	10.2229	10.2685	9.64688	8.81223	9.51705	9.12011	9.42018	10.1681	10.0392	9.40347	9.8435	9.89478	9.55383	9.81985	8.12242	9.10141	9.32544	10.0299	10.0342	10.0022	10.0562	9.56544	9.9811	10.0115	10.0879	10.2086	10.2662	10.1684	10.1586	10.4443	10.1612	9.99746	10.1338	8.5631	8.43322	9.98202	10.298	10.4843	10.4032	10.6952	10.6408	10.2586	10.3304	10.3142	10.3268	10.0944	10.1046	10.2143	10.2876	10.3365	10.6133	10.2711	10.2984	9.92209	9.94477	10.542	10.5431	9.68608	9.52814	8.92473	8.98179	10.2815	10.4057	8.912	8.90567	9.3256	9.147	10.3398	10.4133	10.0983	10.0749	8.98725	9.04701	10.2332	10.2742	8.97086	8.50275	10.482	10.4451	10.0226	10.0417	10.0813	10.0159	8.87847	8.92266	10.687	10.6828	10.5857	10.6105	10.5555	10.6016	10.3721	10.4087	10.2051	10.1959	10.0546	10.0696	10.2909	10.3009	9.88046	10.2301	10.2814	10.2301	10.2814	9.53729	9.55349	9.6454	10.0097	9.91121	10.2116	10.2609	10.0073	9.985	9.39709	9.24435	9.47873	9.52557	9.27301	9.43769	9.87161	9.892	10.2864	10.1932	9.98146	9.98753	8.73879	8.64783	7.51742	7.57188	10.1394	10.0886	10.2109	10.1501	10.41	10.3855	10.3652	10.5065	9.45143	9.71184	11.17	11.3953	9.93485	9.7788	9.77922	9.62347	10.8979	11.0796	9.69993	9.67629	9.28511	9.26294	10.1978	10.1974	9.72117	9.87242	9.69593	9.61083	10.1018	10.0158	9.80317	9.75954	9.73025	9.58614	9.82183	9.37832	10.3338	10.312
b1208	7.5254	7.36625	7.41201	7.37311	7.3112	7.21425	7.3761	7.56096	7.26098	7.36232	7.4891	7.45872	7.43115	7.38797	7.40856	7.44237	7.52321	7.5143	7.01332	7.16038	7.3162	7.34743	7.25348	7.32083	7.02726	7.16232	7.01837	7.21293	7.20905	7.05307	7.40864	7.26154	7.03373	6.93768	7.35981	7.38205	7.61941	7.68911	7.18846	7.19425	7.66656	7.55042	7.1511	7.12052	6.96949	6.9703	7.24596	7.18909	7.50468	7.53655	7.49208	7.94183	7.68033	6.97943	6.86044	7.39283	7.43376	7.99533	7.8132	7.88853	7.77602	7.42951	7.23159	7.89494	7.84618	8.10288	7.90917	8.1516	7.7177	7.78747	8.14732	8.11831	8.28334	8.21611	7.2516	7.68055	7.75843	7.34817	7.51203	7.63174	7.87366	7.14242	7.28695	7.39797	7.23888	7.00801	7.16488	7.49519	7.4171	7.20385	7.25415	7.03515	7.19902	7.51564	7.36489	7.20502	7.05544	7.39162	7.43628	7.36081	7.13362	7.31202	6.89201	6.79636	7.32343	7.02837	7.12015	6.96291	7.02513	7.3691	7.51276	7.37778	6.95228	6.99477	6.89001	7.47307	7.62571	7.4708	7.59084	7.52032	7.49005	7.4679	7.34142	7.33041	6.57558	6.69444	6.63118	6.88834	6.80865	6.84608	6.6564	7.65197	6.68242	6.86192	7.30992	6.64753	7.29253	6.95878	6.78388	7.47856	6.78415	6.99328	7.28561	7.22926	6.99905	7.31374	6.90495	7.24718	7.0305	6.72234	6.83518	7.22668	7.34576	6.78739	7.2703	6.5489	6.6575	6.76069	6.85021	6.83795	7.47177	7.69516	7.39998	7.50414	7.56042	7.91541	7.7634	7.56589	6.75148	6.53693	6.67939	6.69667	6.88425	6.82231	6.62671	6.69914	7.01141	6.70494	6.92	6.80613	6.72453	6.75533	7.03373	7.17504	7.08842	7.03202	7.17307	7.2507	6.73954	6.66626	6.71219	6.6971	7.02093	7.06347	6.72374	6.71053	6.86154	7.00752	6.59026	6.57072	6.9213	6.89167	7.45801	7.35468	7.05478	6.93391	7.00475	6.64488	7.30868	7.19243	7.11521	7.0118	6.86054	6.90353	7.24475	7.2483	6.46109	6.45237	7.071	7.09006	7.20507	7.04308	7.4647	7.36682	6.76373	6.84496	7.17221	7.12284	7.18729	7.28262	7.02009	7.11304	7.25571	7.30561	7.43728	7.43522	6.81312	6.7594	6.82568	6.78212	7.52867	7.10066	7.16385	7.10066	7.16385	7.08359	7.07954	7.09668	7.38453	7.21725	7.15272	6.97206	7.21177	7.40422	7.28976	7.18852	7.1112	7.18438	7.20438	7.52951	6.85626	7.31166	6.8874	6.7952	7.34082	7.4045	6.21726	6.2269	6.33687	6.54196	6.89521	6.73167	7.29313	7.33647	7.31298	7.25836	6.57631	6.54608	7.56898	7.60565	6.32032	6.75398	6.22588	6.15204	7.17372	7.41846	6.38799	6.55505	6.29258	6.50023	8.03915	7.8665	6.84477	6.888	6.77059	6.76266	7.82253	7.71999	6.51939	6.52738	6.72721	6.71253	7.69238	7.6979	6.67339	6.91083	6.77251	6.82826
b1209	7.79162	7.90315	7.77268	7.4668	7.53858	7.61361	7.95142	7.65794	7.53236	7.59008	7.76977	7.90669	7.92144	7.63358	7.7584	7.82331	7.79112	7.77306	6.59787	6.71064	6.99994	6.93408	6.94024	7.02483	6.63774	6.612	7.33344	7.1732	7.69684	7.65198	7.80085	7.71673	7.18986	7.52855	7.74438	7.64846	7.88047	8.1603	7.52646	7.4183	7.99938	7.94411	7.37937	7.50084	7.35788	7.36597	7.63149	7.56869	7.74886	6.94819	7.22567	6.94351	6.81515	6.55339	6.51512	7.82415	7.80159	7.13789	7.2497	7.47794	7.45732	7.47073	7.54229	8.43898	8.32441	8.54336	8.41755	7.99446	7.5454	7.49014	7.52111	7.70069	7.55366	7.72935	7.3576	7.18023	7.33842	7.28959	7.39954	7.67266	7.41133	7.05121	6.85065	6.83233	7.30211	7.04886	7.14515	7.81941	7.73631	7.607	7.55212	7.80891	7.92123	7.54911	7.6909	7.6254	7.67517	7.66998	7.59039	7.98958	7.70702	7.68148	7.05099	7.18698	7.73695	7.7523	7.78953	7.70112	7.80996	8.06682	8.02888	8.07021	7.56027	7.32365	7.60078	8.32923	8.14482	8.10799	8.07466	8.0741	7.97089	8.02196	8.15894	8.31332	7.36902	7.39828	7.08559	7.20119	7.28778	7.44069	7.45661	7.48538	7.35336	7.2637	7.74488	7.19494	7.41132	7.56901	7.46561	7.71311	7.11253	7.1528	7.88805	6.81509	7.33575	7.7084	7.42039	7.63022	7.18433	7.01166	6.7474	6.82553	7.17111	7.27061	6.89174	7.15575	6.91522	6.70897	6.94413	7.17269	7.47457	7.80454	8.1657	7.80293	7.87973	7.8317	7.72182	8.03116	7.38479	7.22431	7.35026	7.09706	6.87694	7.29345	7.08618	7.18806	7.44202	7.18628	7.39185	7.59378	7.13941	7.13852	7.38808	7.3139	7.36288	7.37119	7.44151	7.43492	6.96889	7.12581	6.84673	6.95778	7.18532	7.35783	7.10782	7.14061	6.91963	7.02076	7.30391	7.38849	7.36681	7.21548	7.91603	7.74107	7.50242	7.36217	7.55255	7.37029	7.74055	7.64159	7.44219	7.56681	7.29597	7.53812	7.40358	7.42416	6.86433	7.20878	7.65063	7.6124	7.51939	7.38141	7.81717	7.63573	7.18262	7.12718	7.30317	7.39534	7.59866	7.52394	7.4206	7.42089	7.62566	7.83451	7.6241	7.84232	6.99802	7.14355	7.1179	7.14596	7.53147	6.89734	6.95462	6.89734	6.95462	6.54417	6.81089	7.12441	7.37839	7.66841	7.16307	7.14593	7.12447	7.25507	7.36453	7.44296	7.46483	7.36518	6.9837	7.29331	7.19009	7.10465	7.14674	7.19173	7.72303	7.78382	6.42039	6.19952	6.85216	6.92789	6.90111	7.11903	7.56637	7.36094	7.5712	7.7588	6.88218	6.96531	7.83561	8.04372	6.66133	7.15984	6.36465	6.24944	7.1949	7.82429	6.71764	6.96191	6.4694	6.50115	8.19696	8.19298	7.43304	7.30041	7.15429	7.14758	8.26185	8.30432	6.95277	7.09259	7.06291	7.0109	8.21776	8.06839	6.87665	7.19411	7.06148	6.98549
b1210	6.72943	6.67659	6.5193	6.45758	6.56289	6.46717	6.58848	6.44248	6.5253	6.48561	7.11469	7.04597	6.99439	6.9284	6.78975	6.97753	7.03186	6.94662	6.0513	6.20284	7.03788	6.96866	5.94288	5.85909	6.16121	6.32649	6.43084	6.57389	6.47039	6.50043	6.68835	6.65973	6.94247	6.90286	7.36385	7.17837	7.28492	7.33345	7.14175	7.08362	6.37577	6.50107	6.58245	6.55388	6.48584	6.40475	6.54236	6.43686	6.8725	6.58571	6.83654	6.63259	6.5029	6.87048	6.83695	6.26144	6.26117	6.81253	6.95486	6.99554	6.90696	6.84423	6.8336	6.61278	6.52278	6.96206	6.98805	7.0806	6.99177	6.79855	6.93626	6.81022	7.36947	7.53732	6.97457	7.34579	7.36711	7.42171	7.52624	7.25083	6.93813	6.48239	6.4261	6.21588	6.38627	6.30864	6.45743	6.47333	6.35949	6.74018	6.70782	6.8952	6.97328	6.74165	6.7993	7.195	6.8209	7.64088	7.53152	6.96195	7.37298	7.42949	7.28929	7.23578	6.87085	6.68664	6.90238	7.42474	7.8089	7.17906	7.16994	7.37682	7.34973	7.34672	7.56101	7.08051	7.2125	7.2869	7.33037	7.33342	7.3864	6.39546	6.37313	6.29173	7.93925	6.82969	6.38268	6.86389	8.02824	7.59214	7.84068	7.48794	7.56969	6.71001	7.00568	6.92823	6.92711	7.63405	7.00587	7.19051	7.51961	6.56793	6.5701	7.7048	7.43557	8.47152	8.35145	9.83652	7.28206	7.20941	7.69157	7.70314	7.00919	6.69422	7.73204	7.26327	7.31712	6.60946	7.25916	6.77462	7.41892	6.50116	7.03206	6.50127	6.87076	6.7678	7.07334	6.75896	6.56635	6.72705	6.45134	6.27152	6.27328	6.57601	6.41311	6.4261	7.59612	7.54022	6.51163	6.53017	6.77823	6.58751	7.85308	7.87986	6.56663	6.69942	6.96331	6.92763	6.60246	6.8445	6.01676	6.66978	7.19738	7.18126	7.0177	7.03855	7.18782	7.20154	6.57246	6.97878	7.26109	7.09079	7.1988	7.12487	6.93519	7.03601	7.56298	7.36697	6.78071	7.00179	6.72785	6.53184	7.18884	7.49268	6.95418	6.86723	6.44892	6.93443	6.60446	6.65285	6.64919	6.61439	7.16688	7.15307	7.21009	7.33604	7.04782	6.95795	7.27294	7.16901	7.21654	7.12411	7.08515	6.9897	7.11833	6.80159	6.70901	6.53158	6.64765	6.67307	7.05176	6.61756	6.53974	6.61756	6.53974	7.0338	7.06264	7.19989	6.81598	6.94871	6.56005	6.7617	7.40973	7.72518	6.7286	6.96798	6.67864	6.63311	6.45003	6.61019	6.60302	6.95078	6.91867	6.9923	6.16573	6.23546	7.97067	8.04905	7.68961	7.67378	7.41312	7.4317	6.94852	6.89342	6.79442	6.85866	6.93876	6.92294	7.59023	7.69721	8.0596	7.91907	7.61468	7.4275	7.99756	7.72072	7.69035	7.76787	7.44582	7.39507	7.68941	7.59021	7.78171	7.8225	7.91253	7.75579	7.70575	7.60852	8.26244	8.3223	7.22415	7.28896	7.37806	7.53761	8.11609	8.31132	7.50097	7.66568
b1211	6.91844	6.85126	6.37969	6.43652	6.66979	6.72888	6.49228	6.58947	6.72055	6.46469	6.86854	6.88791	6.82272	6.8691	6.9241	6.94803	6.80906	6.83841	5.94489	5.82012	6.79885	6.70381	5.97545	5.71256	6.09655	6.02058	6.62132	6.34011	6.65314	6.47374	6.8735	6.8026	6.22575	6.28605	6.9588	6.71182	6.98821	6.90988	6.97578	6.99947	6.47466	6.73069	6.69541	6.72829	6.75379	6.39311	6.51975	6.45315	6.71001	6.75012	6.80085	6.44348	6.33651	6.35548	5.93985	6.33939	6.14413	6.47772	6.52748	6.77608	6.51371	6.43632	6.49377	6.44963	6.44606	6.62159	6.67665	7.3052	6.64903	6.70813	6.7079	6.74509	6.98534	6.92959	6.78907	6.76669	6.87089	7.03998	6.97752	7.44439	6.70308	6.39479	6.28956	6.28622	6.5296	5.67627	5.81052	6.50404	6.3621	6.73816	6.80796	6.5608	6.87601	6.78608	6.70351	7.10155	7.22496	7.64413	7.62584	7.11283	7.75825	7.96794	7.67072	7.74724	6.57816	6.61418	6.81923	6.20259	6.77743	6.9648	6.96606	7.05703	7.05891	7.27174	7.1969	6.76367	6.70662	6.68967	6.74991	6.70102	6.8646	6.18534	5.95754	6.12705	6.75931	7.25532	6.9171	7.51051	7.88189	7.25449	6.53016	7.18832	7.44201	6.84163	7.06122	6.58475	7.1053	8.7243	6.27863	7.55258	7.191	5.78128	6.72193	7.68903	6.83934	8.37827	7.7974	9.798	7.15835	7.01894	7.71807	7.11032	7.5443	6.29161	6.95659	7.54871	6.99388	6.54583	6.69251	6.64955	7.4713	6.79621	7.35322	6.71125	7.09374	7.08755	7.34649	6.99394	6.46569	6.64756	6.30703	6.2476	6.28377	6.37683	5.88736	5.69977	7.50301	7.48229	6.44104	6.43052	6.65004	6.68104	7.27715	7.32819	6.51125	6.51674	6.54527	6.43809	6.62138	6.66456	6.08585	5.8588	7.02446	6.9602	6.94677	6.89478	6.70432	6.70216	6.3337	6.20485	6.5291	6.26687	7.22367	7.07946	6.48879	6.36003	6.89308	6.87239	6.40736	6.50751	6.66555	6.68682	6.75826	6.91926	6.55883	6.60849	5.87949	6.2131	6.45055	6.5218	6.70296	6.50331	6.76765	6.877	6.5968	6.54415	6.78139	6.55024	6.90765	6.88589	7.0518	6.90283	6.57076	6.5193	6.11505	6.26254	6.27204	6.29326	6.42325	6.42409	6.33024	6.13649	6.23195	6.13649	6.23195	6.57857	6.42102	6.95883	6.24296	6.25187	6.48301	6.48475	7.42391	7.5848	6.38231	6.27688	6.09319	6.19058	5.87861	6.00911	5.89444	6.01406	6.67817	6.48128	5.92702	5.99543	7.86717	7.9026	7.39184	7.49798	7.29896	7.57488	6.85338	6.78905	6.52941	6.56904	6.93447	6.6828	7.05963	7.13768	7.33717	7.46035	7.56878	7.48809	6.99164	7.06749	7.3446	7.35307	7.59917	7.57689	7.77913	7.91151	7.67062	7.6652	7.67867	7.68206	7.61076	7.75486	8.0085	8.13896	7.3944	7.37674	7.46879	7.51115	8.04814	8.1935	7.71826	7.55665
b1212	5.26442	5.1698	4.65762	4.87324	5.19167	5.26915	4.72155	4.93951	4.99605	4.95951	5.42826	5.52762	5.33986	5.55537	5.41806	5.35288	5.54042	5.19605	4.03349	4.27277	5.04607	5.56007	4.02781	3.85553	4.38092	4.55634	4.9114	4.42186	4.61407	4.80627	5.04239	4.78134	4.61488	4.42958	5.3631	5.36166	5.24368	5.57356	4.92463	4.87766	4.57478	5.06271	5.36028	5.25495	5.30393	5.11082	5.08906	5.15157	5.23988	5.73642	5.59765	6.03547	5.8085	4.99828	4.93125	4.19991	4.13706	4.70914	4.96982	4.81202	5.12106	4.51385	4.42298	4.84503	5.32871	5.32136	5.31563	5.70796	5.41937	5.11308	5.27881	5.49494	5.58793	5.97355	5.31176	5.47448	5.24861	5.80598	5.40641	5.83011	5.3648	5.48008	5.43986	5.29835	5.65978	4.01589	4.2512	4.40199	4.96236	5.42545	5.26943	4.7896	5.2331	5.51692	5.37024	5.70568	5.09475	6.23409	6.05144	5.93678	6.25329	6.16133	6.17101	6.3005	5.07742	5.07781	5.10505	4.1338	4.56679	5.59436	5.25494	5.6943	5.08131	5.36034	5.4247	5.22532	5.14561	5.24533	5.28855	5.3753	5.31541	4.80845	4.50919	4.93868	4.57444	5.77192	5.29052	6.14238	5.64021	5.2636	4.59702	5.61776	5.61672	5.11744	5.65081	4.40231	5.68336	7.08078	4.19112	5.99647	4.70117	4.1377	4.88388	6.25249	5.91767	7.51887	6.55007	8.68309	5.79201	5.95116	6.3852	6.28487	6.36839	4.84069	5.76329	6.28764	5.76964	5.08429	5.56814	4.83429	5.91598	5.2967	5.4488	5.30358	5.65213	5.48413	5.9266	5.44043	5.25203	5.49277	5.18635	4.84651	4.89511	5.08902	4.18346	4.21554	5.30656	5.39866	4.96989	5.01892	5.40824	5.34968	5.94023	5.90096	5.11915	5.33488	5.02903	4.90258	5.20704	5.21427	4.51526	4.83988	5.59989	5.5608	5.82869	5.67138	5.67264	5.35822	4.51612	4.50399	4.77606	4.93358	5.90045	5.83737	4.61537	4.60687	5.2848	5.05002	5.11686	4.98247	5.42881	5.27084	5.02263	5.28549	5.2974	5.12901	4.16979	4.29236	4.9078	4.94251	5.25583	5.03132	5.36117	5.55226	4.80463	5.19425	5.51255	5.12682	5.80869	5.36575	5.57949	5.5017	4.95936	5.06409	4.5006	4.84129	4.79738	5.0318	5.2005	4.91964	5.00783	4.82901	5.23373	4.82901	5.23373	5.3665	5.71807	5.70103	5.18465	4.9975	5.37785	5.42287	6.60416	6.49208	4.79438	4.69161	4.93525	5.06292	4.27625	4.6257	4.7402	5.18588	5.15935	4.89709	4.15704	4.73525	6.02483	6.1294	5.1569	5.48469	5.91608	5.91726	5.00662	5.15873	5.06418	5.2446	5.50287	5.28937	5.84815	5.73333	6.1147	6.27755	6.77882	6.94617	5.64218	5.85559	6.80843	6.48733	6.74172	6.83948	6.67373	6.65734	6.58638	6.71428	6.75956	6.751	6.38874	6.4923	7.30803	7.40342	6.64263	6.71825	6.51737	6.51517	7.33659	7.37976	6.76104	6.74385
b1213	4.537	4.66207	4.07349	4.12997	4.59747	4.69516	3.88115	3.80781	5.33577	5.15189	4.49109	4.40716	5.01757	4.84436	4.65363	4.14533	4.47463	3.78746	3.91843	3.74516	4.68316	4.10697	3.97725	3.39498	4.47884	4.0107	5.03863	4.45493	4.79149	4.64152	4.70068	4.69823	4.00995	3.65688	3.36475	3.32146	4.11565	3.47689	3.03249	4.09767	4.4682	4.04089	3.37519	3.69847	3.25626	3.95288	3.93929	3.08245	3.61145	3.79478	3.6939	3.13473	3.96708	3.51863	3.11668	4.77828	4.86468	4.29865	4.93526	4.30357	4.72439	4.65278	3.87004	4.28776	4.94411	5.17025	4.8515	5.93049	5.50106	5.44647	5.68819	5.72973	6.4561	6.06018	5.7149	5.86498	6.19598	6.15718	6.12624	6.5773	5.38264	3.66459	3.40573	3.289	3.43164	3.07428	2.77252	3.84953	4.11971	3.43692	4.37031	4.07435	4.47325	3.02924	3.1673	4.61702	4.14881	4.3891	4.57842	5.86118	4.18968	4.40458	3.87671	4.31788	4.69336	4.49656	4.15275	3.53999	3.03844	3.14524	3.80725	4.04354	2.377	3.34804	3.18315	3.91693	3.32015	3.96548	3.3664	4.19397	3.81644	3.56812	2.75866	4.04362	3.27262	3.87202	4.34431	4.58377	3.70974	3.94404	4.14611	2.49414	4.12566	3.28147	4.35722	3.37623	4.85087	5.9175	3.58926	3.9774	4.28626	5.06949	5.38023	4.83907	5.49924	5.77319	4.80208	6.71739	3.303	3.88004	5.32636	5.58502	5.42264	5.14569	4.72056	5.75872	5.29228	5.00056	5.72257	5.36135	5.03338	5.53329	4.4248	5.99984	5.59512	6.1481	6.05043	5.8428	4.31983	4.40429	4.17164	4.2917	3.75777	3.79674	3.95931	4.0622	5.37806	5.77698	4.52996	4.53592	4.17063	4.44497	5.35639	5.09611	3.83886	4.21864	3.54392	3.21407	3.91932	3.81462	4.21224	4.00418	4.54658	4.47971	3.94897	4.73329	3.11765	4.83071	3.3184	3.88238	4.44416	4.29115	5.19233	4.63292	4.04455	4.19325	3.99312	4.53166	4.35289	4.63823	4.25247	4.36716	3.65889	3.93149	4.57882	4.71487	3.37012	3.53263	4.55051	4.50644	3.80612	4.73119	4.59806	4.12365	4.23014	4.75622	4.68642	4.3938	4.87872	4.67702	5.11197	4.51334	4.8846	4.55648	5.28278	5.1193	4.14644	4.17689	4.54704	4.30477	5.75097	4.82854	4.22827	4.82854	4.22827	5.35093	5.18201	5.16512	5.10547	5.66536	5.01229	4.43127	5.39414	5.93503	4.98672	5.32929	5.08334	4.38676	5.70558	6.12981	4.64018	5.10198	4.19766	4.03474	4.35824	4.49412	3.69136	4.47566	4.22434	3.46098	4.80003	3.93026	3.96983	3.6692	4.07264	4.74953	4.16632	3.91125	5.74253	5.80616	5.19344	5.2829	6.3659	6.01861	5.047	5.86023	5.93758	5.64087	5.84939	6.31644	6.59963	6.42155	6.4597	6.54182	6.75852	6.61473	6.14997	6.06951	7.2616	7.42643	6.06439	6.41865	6.25846	6.20404	7.37652	7.26765	6.35617	6.61556
b1214	7.28851	7.14554	6.9983	6.98839	6.86908	6.83288	6.91793	6.6928	6.85084	6.97286	7.24594	7.1923	7.33212	7.14444	7.00518	7.06845	7.25485	7.22611	7.72305	7.73861	7.97929	7.88372	6.93615	7.04139	7.02912	7.24574	7.36554	7.43313	7.29436	7.22058	6.87547	6.96139	7.74074	7.36709	7.32247	7.25631	7.36973	7.45254	7.14111	7.07879	7.23542	6.94065	6.51251	6.74316	6.60809	6.5262	6.77074	6.62923	7.15448	6.80719	6.89139	6.86616	6.70829	6.75427	6.80381	6.95897	6.66305	6.8071	6.60266	7.23289	7.13399	6.78826	7.00609	6.87935	6.71902	6.56288	6.47588	7.91797	7.52557	7.57567	7.54474	7.48151	7.56696	7.14343	7.33437	7.45454	7.44021	7.45083	7.35198	8.06973	7.599	6.76582	6.63439	6.46758	6.68407	6.89602	6.85706	7.09154	7.15979	6.94267	6.99902	7.23474	7.20929	6.7896	6.84727	7.46161	7.4796	7.25614	7.18562	7.17661	7.13247	6.87637	7.05724	6.9339	7.08944	6.86157	6.91018	7.07994	7.06422	7.10666	6.87087	6.87586	6.50892	6.48946	6.56759	7.39471	7.27421	7.39353	7.59463	7.55855	7.38572	7.26692	7.17364	7.11101	7.31145	6.55692	6.39917	6.73053	7.24489	7.02542	7.57651	7.28851	7.16754	6.42225	6.61657	7.03258	6.9522	6.67822	7.17622	6.94772	7.34584	7.51334	7.43601	7.05262	8.13777	7.81998	7.74185	8.30987	6.755	6.94261	7.05579	7.17715	6.74625	7.06028	6.98265	7.27552	7.26243	6.88897	7.09702	6.93127	7.13607	7.07589	7.43141	7.16723	7.38143	7.0589	7.12664	7.11913	7.16763	7.06629	7.09677	7.53524	6.67465	6.96444	6.76364	6.86871	7.77309	7.32834	7.53218	7.60818	7.27415	7.15897	7.64554	7.62118	7.29451	7.24054	7.30762	7.18154	7.2111	7.2161	7.24998	7.35212	7.31457	7.2595	7.27461	7.31031	7.80808	7.77199	7.22866	7.5482	7.31789	7.36753	7.46746	7.39055	7.2697	7.49421	7.65215	7.56804	7.54504	7.56443	7.24082	7.17654	7.25876	7.34485	7.56912	7.48708	7.36438	7.56359	7.43567	7.42896	7.13204	7.36865	7.51044	7.50899	7.31513	7.44472	7.95733	7.88415	7.95038	7.97176	7.79599	7.81284	8.04425	8.0109	8.22727	8.0831	7.39703	7.47649	7.52734	7.46334	7.31424	6.92992	6.92692	6.92992	6.92692	6.75582	7.01827	7.0137	7.59555	7.56122	7.16429	7.24779	7.24562	7.50371	7.06113	7.13806	6.89347	6.99194	7.18325	7.3121	7.10135	7.2985	7.49774	7.61215	7.77174	7.73055	7.4263	7.54313	7.65816	7.54287	7.28277	7.28018	7.42987	7.31167	7.64399	7.71619	7.2263	7.28982	7.86589	8.04132	8.01372	7.89887	7.80932	7.84421	8.26213	8.08647	7.95184	7.97151	7.87986	7.93939	8.30517	8.24529	8.1363	8.15935	8.15715	8.10033	8.17941	7.95358	8.35437	8.35367	7.88568	7.81468	7.84629	8.03469	8.16171	8.27188	8.16738	8.17881
b1215	8.92688	8.92544	9.29144	9.22073	8.90994	8.8852	8.93424	8.82491	9.02459	8.97228	9.24529	9.20354	9.30586	9.15499	9.18267	9.2298	9.33902	9.27982	9.54772	9.64949	10.2377	10.1754	8.96967	8.98314	8.96333	8.93977	8.75849	8.85937	8.83059	8.92104	9.02465	8.97531	9.55489	9.53572	9.3888	9.40747	9.43505	9.46574	9.2959	9.32553	9.24234	9.21814	8.97771	9.04706	8.9496	8.91915	9.03986	8.97251	8.97168	8.55752	8.69557	8.98153	8.94015	8.72512	8.66016	8.65329	8.69118	8.7458	8.78664	8.90823	8.90847	8.87025	8.93257	8.54106	8.42621	8.12807	8.25941	8.47064	8.76623	8.78209	8.6511	8.69113	8.82307	8.9126	8.55817	8.73623	8.76989	8.64379	8.79662	8.59132	8.73823	8.40343	8.39038	8.48594	8.73823	9.11498	9.10458	9.19111	9.17622	9.09685	9.21125	8.79033	9.03584	9.10548	9.07437	9.13334	9.29979	9.21156	9.25055	8.7122	8.9634	8.935	9.30532	9.33136	8.77305	8.89389	8.69901	8.97745	9.17906	9.26546	9.19624	9.33971	9.06555	9.04031	9.08595	9.14127	9.02985	9.15554	9.29935	9.22103	9.32002	9.31053	9.23222	9.23271	9.13347	8.8303	9.01099	9.0967	9.26245	8.95264	9.14227	9.42359	8.44883	9.01524	9.2814	8.90099	9.26104	8.938	9.16067	8.86299	9.13143	8.48821	8.84286	8.57902	9.29558	8.76182	9.14379	9.25039	9.41815	9.18206	8.37404	8.54884	8.886	8.2179	8.42106	8.70812	8.9097	8.64889	8.7945	8.87761	8.81983	8.97023	9.27784	9.05186	9.33149	9.04374	9.06231	9.56354	9.05975	9.01738	8.71109	9.17812	8.94355	8.91294	8.58573	8.64053	9.38643	9.27552	9.13871	9.05562	9.14738	8.97461	9.12398	9.04515	8.97754	9.00851	8.94105	8.88089	9.0726	9.12082	9.2529	9.49784	9.27062	9.32414	9.01832	9.07768	9.29481	9.36539	9.2009	9.30374	8.98211	9.14355	9.50784	9.45621	9.13476	9.31569	9.27674	9.15093	9.41114	9.45303	9.27317	9.28815	8.99261	9.18985	9.2172	9.27072	9.14151	9.05493	9.3692	9.40647	9.27353	9.34671	9.43807	9.47011	8.93526	9.15782	9.31569	9.21565	9.23866	9.35013	9.39381	9.42102	9.39641	9.43521	9.53639	9.59841	8.90132	9.13584	9.06089	9.06733	8.66238	8.63376	8.66811	8.63376	8.66811	8.31475	8.24429	8.40835	9.29268	9.38639	9.25284	9.28202	8.84916	8.96466	8.60815	8.53398	8.60392	8.64323	8.3269	8.34458	8.85334	8.81964	9.11922	9.21569	9.35005	9.37504	9.0049	9.02937	9.03183	8.97175	9.11407	9.13737	9.37949	9.322	9.35395	9.41099	9.21025	9.20568	8.79425	8.83955	9.08788	8.89321	8.59217	8.45112	8.88155	8.64132	8.68269	8.8546	8.22291	8.30109	9.13351	9.07718	8.67422	8.65431	8.65757	8.67159	8.75308	8.68487	8.605	8.6288	8.55082	8.59101	8.7062	8.67243	8.47551	8.49843	8.69679	8.75623
b1216	7.05424	7.30713	5.79207	5.51181	6.54271	6.44332	5.81013	5.77897	6.98117	7.01819	6.05718	5.77963	5.86396	6.00446	6.03414	6.05879	5.79136	5.78232	6.37739	6.31308	5.95864	5.99189	6.59564	6.47633	6.55735	6.37395	7.84933	7.8187	8.24219	8.38166	8.58327	8.59883	5.80803	6.04549	7.69706	7.69478	7.49827	7.51979	7.09454	7.0278	6.8962	7.03226	6.379	6.502	6.53909	6.43782	6.78767	6.84945	6.94816	7.42598	7.26832	7.35785	7.32323	7.11761	7.1388	6.51013	6.64373	6.77882	6.75367	7.011	7.06882	6.97161	6.93964	7.13074	6.91401	8.82527	8.83228	7.05887	7.07439	7.03091	7.07717	7.11341	4.78745	4.19675	5.40183	6.42732	6.50005	5.43635	6.08486	6.84798	6.59557	6.71267	6.65577	7.25802	7.25084	6.19172	5.98489	6.34782	6.45507	6.95016	6.99623	6.9301	6.88204	6.63821	6.73624	7.53466	7.46594	7.48662	7.35675	7.35316	7.15822	7.09599	7.71166	7.71541	6.43927	6.51256	6.40346	6.16394	5.85912	6.99158	6.75346	6.97114	5.41588	5.4123	5.33279	6.28775	6.35841	6.2945	6.60002	6.43325	6.43019	6.62618	6.31659	6.30133	5.65261	5.62151	6.76714	4.9935	5.84742	5.92904	6.51201	7.24571	4.68116	7.46151	6.82803	7.18916	7.14461	4.20338	6.5229	5.02876	7.59085	5.48532	7.10996	5.33997	5.38312	4.40296	6.04935	4.77498	6.53861	7.17264	7.04487	7.36713	6.83972	6.9056	7.35966	5.14633	6.95275	6.76961	7.00482	6.91288	5.88755	6.66642	6.48332	5.93937	5.6526	5.40906	5.02864	5.15454	7.53135	7.56465	7.01362	7.30414	7.63337	7.95207	6.39235	6.2119	5.5929	5.79124	8.26831	8.21253	7.8627	7.72776	6.13702	6.1359	7.46811	7.38891	6.78733	6.69243	7.78025	7.94335	7.25563	7.20172	7.41748	7.33652	7.25688	7.46402	7.73266	7.89692	7.39694	7.63206	5.55201	5.68249	6.10716	6.25983	5.52766	5.70069	6.76616	7.98106	6.54285	6.39891	7.49331	7.48381	5.34277	6.20986	7.34631	7.32096	7.85528	8.22285	6.4569	6.44024	7.4023	7.48649	6.88269	6.88505	5.5163	6.3269	7.37048	7.34629	7.8959	7.95365	8.06053	8.00285	7.08566	7.3084	6.65222	6.50434	7.48597	7.38341	7.51098	7.52352	5.73866	6.85151	6.91097	6.85151	6.91097	6.11105	6.07629	6.50446	5.50924	5.51957	6.05183	6.03686	6.73832	7.17576	5.81546	5.55629	6.09328	6.56996	5.6872	5.56122	6.20444	6.13532	7.73181	7.68192	7.17243	7.1323	8.14802	7.72899	7.8328	7.51633	7.54067	7.91715	7.84923	7.71637	7.46457	7.41695	8.51679	8.45934	7.05656	6.81991	7.36148	6.82186	6.06513	5.69077	7.46964	7.27082	7.46373	7.47832	6.1309	6.07816	6.92499	7.16763	6.80283	6.68493	5.46426	5.33338	7.18917	7.08843	7.42375	7.37327	5.93126	5.98059	5.68411	5.45101	7.33325	7.39444	5.14876	5.08639
b1217	4.4956	3.74302	5.68674	6.22593	5.16559	4.99849	6.519	6.6958	5.14719	5.6443	5.30452	5.71429	5.66557	5.9631	6.09865	5.56674	5.68604	5.63167	5.71837	5.12525	5.25422	5.40423	5.06883	5.14929	6.28723	5.7102	4.68412	4.741	5.03808	4.59211	5.03774	5.4779	4.17857	4.6341	3.27618	3.95559	4.84509	3.79781	3.48084	3.33997	4.67567	4.20973	4.30255	4.05773	3.84911	3.84987	4.29455	3.47891	4.00417	3.63356	2.95603	3.3688	2.50118	3.88046	4.05648	5.1812	5.3253	4.97277	3.89388	5.31478	5.21505	3.75857	4.06805	7.24651	7.58235	7.52447	7.18237	6.17238	5.49475	5.42554	5.5886	5.38581	5.66933	4.50967	5.78878	5.97513	6.04174	5.86065	4.39738	5.78776	5.67083	3.74399	3.76507	2.86279	4.20023	4.76882	4.4537	4.8035	5.09636	4.65568	4.70428	4.67644	4.38596	4.26673	2.28506	4.71162	4.9471	3.62004	2.71231	4.6585	3.58311	0	0	1.53231	4.21726	3.31267	4.54057	1.48829	2.68853	3.30518	2.98161	2.3656	3.02211	1.20136	1.90511	3.4414	3.86469	2.77457	2.30861	2.95996	3.39592	3.46736	3.97202	3.36251	2.83406	1.8376	2.82247	0	2.97098	2.75503	3.17462	4.06517	3.16749	3.77594	3.42463	3.50568	3.15136	3.60306	4.15129	1.94975	3.55058	6.16632	4.8739	4.9473	4.8235	3.63197	3.69114	2.80046	1.81169	1.73579	2.99889	3.00776	4.58194	5.15462	0	4.73027	4.49933	3.52777	3.53073	3.50085	2.78283	3.17245	3.27715	2.64645	3.40768	3.98575	3.4051	2.87273	2.50747	2.40131	3.88719	4.39162	2.6264	2.42778	5.4061	5.81258	6.26342	6.59786	2.53039	1.52852	2.7261	2.11415	4.97703	4.71008	1.70498	0.687618	2.64561	2.30367	1.46249	2.26463	3.99007	3.05326	2.05861	3.67108	2.51533	3.15451	1.85139	2.62785	5.24173	5.36202	5.0614	5.53889	4.04706	4.43891	5.72862	5.90057	5.02188	5.26985	5.18901	5.20767	4.98508	3.67471	5.31373	5.35474	4.81494	4.32676	5.46114	5.99645	4.58439	4.65521	4.31515	4.38154	4.71677	5.08383	4.6269	4.41487	3.98496	3.76483	4.91709	4.75975	4.1924	4.70229	4.43926	4.17935	5.94412	6.29366	4.76059	4.76111	5.06927	4.73712	5.6427	3.0788	3.38078	3.0788	3.38078	3.70859	4.08642	4.37473	5.07403	5.61489	3.99436	2.70422	4.1214	4.83374	5.43029	5.95124	4.85495	4.89502	6.83773	6.5665	4.81252	5.31944	4.14754	3.7674	5.90672	5.66881	3.18528	2.88132	2.15925	3.15942	1.85058	2.88094	3.59358	3.29973	4.36745	3.94134	2.9225	2.39491	5.46356	5.80472	1.22849	2.65832	0	1.86551	5.68938	5.24941	2.29294	1.98758	1.79373	1.71857	4.76536	4.91163	1.92153	2.00891	2.47364	2.75416	5.49302	5.54766	1.19412	1.35227	1.99473	1.96917	4.84741	5.22843	0	1.48826	0.866247	0
b1218	5.5742	5.7711	7.40563	7.25562	5.8144	5.8721	7.39723	7.19996	5.90873	6.12323	6.8002	6.74352	6.63214	6.77606	6.68692	6.53611	6.93727	6.84441	7.58923	7.46494	7.28351	7.1702	7.01104	7.11641	7.41364	7.48847	8.78779	8.90688	8.20875	8.135	8.5046	8.61381	9.97725	10.2366	8.94275	9.03079	9.38335	9.13544	5.74898	5.83014	6.66681	6.6859	6.22669	5.87858	5.95437	5.79998	5.94393	6.3956	8.66652	5.08398	5.43257	5.69279	5.99052	5.44188	5.25949	5.88718	5.9976	5.41945	5.20035	6.30057	6.30474	5.50388	5.74148	8.59138	8.454	8.38821	8.31272	6.19575	5.57341	6.16187	5.73557	5.8097	5.87175	6.41405	5.76545	6.03106	6.19204	6.016	5.61297	6.05423	5.94318	5.68223	5.58067	5.02623	5.27549	6.50561	6.70986	6.63785	6.61615	6.18347	6.26413	6.53779	7.68057	6.01749	6.21912	7.49462	7.16867	5.81102	5.63458	5.92691	5.52651	5.58405	3.54105	4.11919	5.6583	5.04978	5.2505	6.42189	6.77244	6.71422	6.59967	6.66487	6.47906	6.54796	6.49341	7.30057	7.49596	7.34356	7.49531	7.57153	7.47605	7.229	7.46365	7.22257	4.39221	4.14633	4.23195	3.893	4.16306	4.44205	4.63664	6.57441	4.80843	5.7122	6.28003	5.85852	5.51151	5.94852	5.58351	5.08228	6.13841	7.02141	5.38039	5.62242	6.18939	5.60882	5.94998	5.19961	4.87832	4.23591	5.88749	5.55782	5.40089	5.41861	5.80082	5.38579	5.68278	5.30625	4.97522	5.1154	5.74244	5.41353	5.87969	5.26152	5.81416	5.00068	5.63251	4.81075	4.80257	4.65733	5.49739	5.70401	5.04271	4.96366	6.29546	6.17448	7.49936	7.65541	4.42255	4.30903	4.48324	4.54754	6.45024	6.33578	5.24992	5.1436	6.04744	5.90171	4.64165	4.80844	5.6086	5.55055	5.07326	5.18941	5.27367	4.83923	5.65792	5.67276	5.97108	6.04089	6.34453	6.4424	6.29009	6.00519	6.33077	6.59296	6.16617	5.97327	6.49159	6.32098	5.77075	5.75195	6.1325	6.19613	5.83104	6.26481	6.16785	6.52789	6.25197	6.02306	5.91312	5.63553	6.33966	6.17892	6.23132	6.05134	5.94218	6.02534	6.26069	6.00893	5.84236	5.74049	6.33879	6.19762	7.09131	7.10778	6.01906	6.13387	5.682	5.55343	6.89664	5.05455	5.27095	5.05455	5.27095	5.89903	6.133	5.53448	6.48788	6.51981	5.51565	5.76169	5.99535	6.03931	6.9601	7.37181	6.02093	6.42647	7.5288	7.52382	6.19307	6.69333	6.04308	5.97951	6.85956	6.92962	5.65554	5.39166	5.37115	5.143	5.14033	5.14276	6.16878	6.13349	6.12551	6.51623	5.69098	5.75555	6.47749	6.50368	3.70836	2.8896	3.27649	3.29286	6.56049	6.17135	3.80562	3.75531	3.87641	3.63681	6.0705	6.20247	3.92156	3.53252	3.50578	3.31125	6.25715	5.80351	3.79307	3.90287	3.82442	3.57497	5.85442	5.96236	3.66771	3.91866	2.4283	2.49577
b1219	7.82848	7.72462	6.65654	6.38668	7.49558	7.67497	6.98113	6.73759	7.61612	7.57697	7.50838	7.5434	7.58965	7.07184	7.38867	7.62182	7.52657	7.48897	7.17449	7.20661	7.73723	7.73069	6.75787	7.09739	7.01974	7.17065	6.56691	6.82209	7.13262	7.40612	7.23039	7.26803	5.97989	6.30145	6.85283	6.75276	7.02791	6.59398	7.37277	7.25251	7.34078	7.11131	7.01732	7.02687	7.2004	6.9344	6.85995	7.14079	6.97215	6.20378	6.50796	6.71652	6.52968	6.72096	6.97468	9.13102	9.09285	8.79068	8.85878	8.251	8.38617	8.83996	8.91299	6.25132	6.16112	6.72664	6.56273	6.7179	7.27836	6.89089	6.98773	6.90131	7.74175	8.30136	7.91203	7.59373	7.50744	8.03857	7.37476	6.60006	7.1024	7.44174	7.33768	6.67201	6.55231	8.02134	8.1036	7.39373	7.44815	7.19617	7.26595	7.65895	7.10114	7.93951	8.13961	7.80499	7.59798	8.03244	8.17462	7.93838	6.998	7.10864	7.23873	7.07223	7.70071	7.81913	7.87328	7.09483	7.25055	6.98644	7.02172	7.03669	6.81672	6.50818	6.85582	6.76472	6.71677	7.11333	6.68144	6.69577	7.20263	7.08517	7.33121	7.26411	8.07811	7.21955	7.58737	7.02485	7.89057	7.4341	7.76281	7.47924	7.80507	7.42278	7.88028	7.08051	7.5467	7.30266	7.3527	7.3223	6.89079	7.90475	6.76265	8.22501	8.22167	7.58256	7.89799	7.48437	8.05956	8.3394	7.75369	7.69065	7.33521	8.29235	7.17311	7.66127	7.85639	8.01762	7.29817	7.42888	7.55517	7.63672	6.66365	7.60506	7.59159	7.39742	7.45248	7.53311	6.79271	6.80938	7.52616	7.4106	7.81108	7.5507	8.92967	8.88023	7.10924	7.07678	7.35179	7.31364	6.76846	6.76135	7.54526	7.68874	7.02921	6.8817	7.5105	7.55812	6.6503	6.67429	7.6623	7.48644	7.03721	7.25271	6.65655	6.99502	7.60349	7.31707	7.36952	7.34125	7.53083	7.3237	7.21657	7.14083	7.21004	7.28001	7.45259	7.58003	7.36093	7.18004	6.99467	7.53613	8.09549	7.57337	7.08978	7.17291	7.25767	7.41456	7.09889	7.1985	7.38173	7.56255	7.47954	7.49637	7.70729	7.68704	7.40119	7.05181	7.17591	7.0476	7.17996	7.22936	6.90535	6.90026	7.15347	7.08482	7.8971	7.92922	7.67059	7.53552	8.25251	7.82889	7.76562	7.82889	7.76562	9.00527	9.0952	8.72879	7.56029	7.3477	7.79619	7.58566	7.45296	7.26542	8.94794	9.14631	8.54753	8.65591	7.83437	8.3467	8.15163	8.70504	7.10171	6.88519	7.20252	7.0375	7.17734	7.05299	6.65375	7.03758	7.07376	7.11162	6.70195	6.84791	7.13795	7.37879	7.49645	7.09636	6.75361	6.97008	7.07069	6.83641	6.48737	6.05874	7.29207	6.78039	6.46444	6.89758	5.92256	5.90432	6.90175	6.82674	6.28516	6.34967	6.58119	6.57763	6.70878	6.56304	5.65086	5.57563	6.18389	6.2347	6.64116	6.79523	5.47957	5.77313	6.23295	6.12097
b1220	4.87963	4.60497	5.28708	5.3576	4.42695	4.31856	5.54398	5.66949	4.52431	4.61586	5.0349	5.05099	4.78554	4.99474	4.86625	4.94689	4.98264	5.19168	4.70808	4.85132	5.03011	4.83901	5.17697	4.97496	4.97864	5.13493	4.93192	5.22744	4.99775	5.01579	5.07207	5.09872	5.58233	5.35809	5.16121	5.30728	5.42032	5.30787	4.29142	4.37267	5.05898	5.19511	4.29862	4.48101	4.24914	4.45941	4.50244	4.43714	4.89915	3.88253	4.37852	3.70233	4.07733	4.33561	4.3417	4.40979	4.33126	4.1542	4.07397	4.93532	4.90727	4.2472	4.57848	6.41018	6.42407	7.14668	7.27389	5.45309	4.49512	4.39937	4.30702	4.10452	4.34447	4.1853	4.67275	4.40033	4.65877	4.8376	4.49298	5.2691	4.65279	3.55022	3.28428	3.56292	3.52983	4.65915	4.65223	4.97555	5.08602	4.42826	4.63582	4.25428	4.66786	4.10224	4.1224	3.65008	4.17049	3.94407	4.16359	4.4029	4.3556	4.42196	3.81145	3.3834	4.43437	3.84455	4.11157	4.67837	4.46238	4.9205	4.98759	4.99246	4.28304	4.36831	4.04549	5.79601	5.75455	5.77209	5.65203	5.56085	5.82462	5.53673	5.60733	5.63996	3.87311	3.38011	2.64358	3.11084	3.44716	3.54498	3.74999	4.89592	4.66267	3.83272	3.88846	3.58385	4.1341	3.99309	3.85223	3.50448	4.25162	4.68046	4.33065	4.70928	5.55923	5.32261	4.89315	5.46921	4.67898	3.70122	4.90966	4.63227	4.55475	4.72961	5.43639	5.20715	4.31184	3.98912	4.09448	4.03881	4.9379	5.47338	5.82959	5.57829	4.36495	4.57806	3.95663	4.08032	4.54184	4.67844	4.55407	4.90808	4.39689	4.59649	4.59139	4.60266	5.65125	5.42763	4.68511	4.79883	3.91979	4.51097	5.54764	5.71543	4.29232	4.581	5.02898	4.91025	4.21007	4.41564	4.64611	4.40405	4.70481	4.76408	4.44978	4.27729	5.08517	5.11188	4.92329	5.34082	5.22825	5.34447	5.5816	5.51407	5.38663	5.56244	5.36924	5.34469	5.03618	5.49323	5.00989	4.70615	5.0056	5.42197	4.97095	4.97724	4.94246	5.17509	5.25646	5.03867	5.3034	4.75329	5.3597	5.62985	5.08037	4.96634	5.07317	4.89105	5.32373	5.3071	4.93468	5.169	5.47974	5.39801	6.36046	6.15391	4.64138	4.38773	4.41717	4.4128	5.23323	3.80721	3.46144	3.80721	3.46144	4.45073	4.49748	4.75081	4.77091	5.06826	4.4016	4.38306	5.13251	5.37517	5.12926	5.24748	5.17449	4.93145	4.70731	4.97553	4.66651	4.84017	4.8208	4.69283	5.62493	5.75977	4.63057	4.33816	4.96124	4.97808	4.58241	4.18108	5.497	5.24572	5.60761	5.66327	5.45267	5.42311	6.5946	6.26732	4.23712	4.35227	3.56644	3.73369	6.62841	6.59382	4.39883	4.50375	3.57694	3.72074	6.44735	6.21876	4.30501	4.42523	4.02362	3.71115	6.26429	5.94443	5.16127	5.42871	4.29317	4.23311	5.86925	5.97109	4.82174	4.55484	3.43918	3.69966
b1221	7.35766	7.45837	8.12888	8.06302	7.31663	7.35397	7.95239	7.89242	7.41504	7.42808	8.06435	7.9822	7.84093	8.05256	8.07697	8.10135	7.76329	7.7951	8.5038	8.64176	8.43405	8.44554	8.28366	8.25503	8.58137	8.54933	7.25315	7.16617	7.41809	7.47066	7.60667	7.82281	7.60325	7.23568	7.77719	7.77128	7.97737	7.99515	7.44797	7.40264	8.23421	8.11436	7.42886	7.45399	7.28257	7.16837	7.39843	7.46442	7.79401	7.43371	7.38603	7.05494	7.12126	7.61333	7.52673	6.83997	6.82583	6.44803	6.48874	6.91481	6.87884	6.4951	6.55139	7.95504	7.93265	7.478	7.53494	7.7116	7.43942	7.26409	7.23635	7.07598	7.06981	6.68592	7.65572	7.47741	7.62372	7.84183	7.07031	7.27248	7.18211	7.08119	7.12592	7.1992	7.16785	7.46501	7.30783	7.78301	7.94045	7.59587	7.68957	6.91773	7.37166	8.03246	7.95267	7.19925	7.10648	7.88749	7.80509	6.75651	6.62521	6.90776	7.69193	7.6892	6.83737	6.86323	6.83106	8.31751	8.50162	7.905	7.91333	8.01768	8.66011	8.30547	8.45218	7.96396	7.91396	7.90741	7.58051	7.71228	7.78267	7.87581	7.71907	7.80036	6.82183	6.95648	6.6057	6.6041	7.55786	7.03273	6.55674	7.27625	7.44947	6.95131	6.88406	7.74478	7.55429	6.9736	7.09629	7.23852	7.20896	6.58927	7.30801	6.51237	6.46721	6.88018	6.98634	6.79042	7.10514	6.55277	6.66944	7.03694	7.25636	6.68131	6.96599	6.81367	6.99906	7.00491	6.0053	6.85269	7.38408	7.54222	8.16316	7.42353	7.41332	7.6748	7.43944	7.49241	5.93636	6.16062	6.37191	6.3942	6.86284	6.75337	6.63995	6.51553	6.56302	6.50299	6.67959	6.57509	6.33373	6.06325	6.95663	6.74227	6.36513	6.17959	7.23718	7.27336	6.61542	6.87587	6.49691	6.48102	6.61845	6.60605	5.97201	6.41579	6.22476	6.38529	7.26465	7.29484	8.15115	7.9901	7.69351	7.26608	7.74449	7.85856	7.46087	7.5424	7.08492	7.11728	6.80969	7.03926	7.71268	7.76684	6.9293	7.0888	7.34926	7.57686	7.05339	7.02406	7.02793	7.02084	7.31332	7.40122	7.54175	7.59145	6.63067	6.84884	7.25601	7.18355	7.12909	7.16512	7.02087	7.14417	6.95201	7.10556	6.50888	6.54823	6.27507	6.4427	6.50796	5.99891	6.37077	5.99891	6.37077	6.49761	6.5786	7.00981	7.17838	7.09774	6.92456	6.61247	7.8416	7.71982	6.20548	6.5189	6.4694	6.36195	6.45519	6.33327	6.65314	6.49846	7.21005	7.03563	7.63752	7.51954	7.43374	7.67639	6.69193	6.62953	6.49982	6.66646	7.19255	6.85682	6.7505	6.96868	7.13282	7.12128	6.26057	6.08428	6.98529	7.16725	5.02614	5.0844	5.25367	5.67256	6.18636	6.44595	4.94707	4.57451	5.56262	5.70586	5.73702	5.78357	5.32785	5.01585	5.83004	5.88373	5.40866	5.5506	5.16148	5.00548	6.00243	5.72619	5.73641	5.6846	5.31993	5.1109
b1222	5.59364	5.1115	6.2905	6.37907	5.76446	5.92458	6.11313	6.22614	5.9762	5.83591	6.40745	6.34742	6.39244	6.3546	6.42768	6.47078	6.14553	6.06921	6.375	6.45389	6.42368	6.44627	6.31947	6.33424	6.68564	6.70602	5.81014	5.75449	5.62576	5.44227	5.80789	5.77569	6.27662	6.48446	6.17463	5.97735	6.16128	6.33886	5.81627	5.98124	6.23306	6.16902	5.75963	5.85189	5.44429	5.53763	5.79524	5.90528	6.07186	6.45127	6.34422	6.0599	6.01249	6.755	6.84353	5.55273	5.58738	5.60498	5.59056	6.08229	6.09465	5.6385	5.64721	6.22221	6.27495	6.13016	6.21504	5.71673	5.33946	5.53603	5.49337	5.66487	5.9663	6.03835	5.82847	6.05777	6.02858	6.20154	5.82664	5.24936	5.29473	6.12276	5.92938	5.9547	6.05593	5.55721	5.43705	5.85941	6.03109	5.79152	5.73194	5.67165	5.96358	6.01297	5.96536	6.06952	5.84974	6.70036	6.67302	5.71556	5.56379	5.6029	6.27603	6.22862	5.30355	5.3042	5.34144	6.76643	7.39608	6.23871	6.05947	6.11365	6.36845	6.33959	6.48194	6.27693	6.38748	6.30086	6.27034	6.30412	6.25532	6.01367	5.94147	6.02012	6.2834	5.37003	5.10375	5.26213	6.67068	6.10633	6.18239	5.72212	6.14048	5.45531	5.94399	6.41284	6.30325	6.33531	6.0341	5.89165	6.64673	5.67975	5.54474	5.45684	5.45555	6.20835	5.77654	5.9013	5.37477	5.24752	5.83165	6.06039	5.96111	5.33508	6.03736	5.21935	5.63169	5.55065	5.13158	5.56504	6.00273	6.04338	6.32693	5.99026	5.99049	6.04461	6.23404	5.77154	5.07911	5.04667	5.41642	5.31071	5.51296	5.30736	5.02219	5.1066	6.68509	6.61144	4.99191	5.0665	4.94568	4.96151	5.86091	5.76559	5.40398	5.12432	5.80802	5.88231	5.32622	5.33201	4.99451	5.3338	5.33456	5.35348	5.24359	5.06102	5.74163	5.665	5.51556	5.69062	6.42754	6.39608	6.04961	5.55799	6.02003	6.07105	6.50438	6.3434	5.84097	5.81498	5.65733	5.51736	6.10781	6.31957	5.70386	5.72719	5.6833	6.25949	5.59885	5.58935	5.55911	5.43988	5.83694	5.81988	6.05612	6.28309	5.59138	5.54415	6.08112	6.07661	6.14111	6.14214	5.88198	5.88136	6.11071	6.07849	5.4614	5.48972	5.46047	5.48362	5.25228	4.86366	5.01557	4.86366	5.01557	5.83501	5.68043	5.93377	5.64544	5.65977	5.24981	5.37772	6.48177	6.55574	5.39744	5.63228	5.16688	5.07626	5.71285	5.92962	5.3445	5.67902	5.59906	5.45652	5.67093	5.74002	6.71111	6.93473	5.93642	5.92649	5.44996	5.14979	5.48962	5.51301	5.54694	5.68651	5.55351	5.57642	5.51441	5.68953	7.20411	7.1248	5.40718	5.27418	5.43962	5.50968	6.57543	6.95231	4.99451	4.95219	5.11591	5.17167	5.51985	5.46998	5.33185	5.20799	5.34289	5.16166	5.73074	5.79988	5.02198	4.90073	4.96168	4.77181	5.66043	5.74553	4.98581	5.01439
b1223	1.08545	1.2483	1.2085	1.43737	3.40295	3.29356	1.92815	1.67222	1.46714	1.25079	4.93019	4.93975	5.62184	5.63214	5.08144	5.04676	4.96562	4.90602	2.22856	1.96328	1.68797	1.38975	1.29874	2.19849	1.45617	1.79734	3.00975	2.34567	1.94741	2.67595	3.86347	4.30934	2.67401	2.39034	2.10047	2.30575	2.31043	1.65523	1.42914	0.685224	1.8143	1.14708	0.953066	0.935423	1.08188	0.803186	0.778876	1.04018	1.6653	1.68582	2.08296	1.84393	1.79013	7.18828	7.52335	1.76718	0.445427	1.21466	0.899917	1.11098	1.30346	0.962662	1.15439	1.48926	1.5578	1.36976	1.32279	2.27552	1.84466	3.19963	2.22106	2.137	5.4736	6.52748	5.47847	5.50662	5.55813	6.23172	4.70456	5.58657	2.2097	2.76166	2.53916	1.12139	1.17547	1.85771	1.19106	1.44612	1.48226	1.86443	2.10083	2.6465	1.88128	3.40934	3.50116	1.00946	1.64637	3.54352	3.80213	1.12969	0.686897	0	3.71148	3.89416	1.80388	1.93648	2.99526	8.98782	10.1918	1.8925	1.61736	2.22944	9.76828	9.09387	9.07214	2.44858	2.3087	2.77369	1.86161	2.19418	1.51146	0.64018	1.06182	1.34848	4.14937	2.34279	2.33521	0.519359	4.85769	3.66138	3.59152	4.5411	5.92703	1.58371	0.518515	3.39981	0.7793	4.51702	4.3022	1.65341	4.7325	1.84001	2.3582	3.08026	2.47229	5.0725	4.91209	5.10665	3.56938	3.06609	6.36696	5.04712	3.23402	2.08519	1.85154	4.74461	4.43972	4.06944	4.77475	1.76823	6.08275	0.617298	0.974785	1.01599	1.45757	1.16092	1.80133	1.03796	0.909227	2.25407	0.728144	1.63352	7.07034	6.86526	2.73564	3.14584	2.09759	2.31944	1.30895	1.0331	3.01482	2.58267	9.168	9.00709	1.66199	1.4483	4.44763	4.36302	2.17285	4.34552	1.27328	1.0454	4.74609	3.96921	3.29267	2.40012	1.2037	1.84345	4.26257	4.48451	8.81709	8.69532	5.55407	4.0854	5.95584	5.8392	7.05396	6.91464	4.17312	3.99731	1.18715	1.71678	7.1029	7.95851	1.67788	0.843092	4.66697	7.24805	3.31771	2.73162	1.50426	1.16307	2.71721	1.85668	6.89452	8.10006	1.70695	1.72558	1.42883	1.33394	1.3691	1.91819	1.78614	2.00671	2.27586	2.0055	2.25728	1.96339	2.20687	1.80988	2.24407	1.1639	1.93466	1.1639	1.93466	2.89426	2.66116	2.85763	1.83937	2.27433	2.01459	2.22509	2.61418	2.91589	1.58702	2.26359	1.45678	2.30562	2.59351	3.30367	1.70343	1.7475	5.36407	5.65916	2.03407	1.41209	9.24796	9.81753	6.8899	6.5056	2.68396	2.92101	1.91303	1.59744	1.69518	1.76215	1.84933	2.18491	4.09582	3.81814	10.0782	10.2845	4.66388	5.5752	2.53621	3.04568	9.75031	9.90201	1.15876	1.53997	1.90576	2.58037	2.79094	2.36628	1.76639	0.711979	2.94915	3.64441	6.33631	5.83622	1.16545	0.979011	2.0464	2.19662	7.82224	6.41272	0.752979	0.495421
b1224	2.73899	2.72867	3.24685	3.25013	4.03306	3.99752	3.0679	2.84302	2.63467	2.4343	5.3135	5.46044	5.90972	5.85249	5.47224	5.3734	5.26025	5.33602	3.10421	3.02718	3.00456	3.0501	2.93971	2.8894	3.28198	3.18913	3.6707	3.82139	3.31563	3.00836	4.40382	4.28746	4.28889	3.7843	3.60934	3.65477	3.56104	3.62386	2.68151	2.89624	2.76398	2.79988	2.74124	2.83949	2.42271	1.99232	2.64067	2.92637	3.36752	3.10421	3.03979	2.80172	2.71874	8.43158	8.63095	3.00969	3.10464	2.94759	2.71878	3.11149	3.01784	2.82188	3.097	3.09252	2.95402	2.80046	2.71918	2.84644	2.92361	3.13776	3.02425	3.10175	7.05476	7.44257	7.5101	6.82764	6.86749	7.6455	6.68698	5.5779	2.9079	3.47749	3.58687	2.64321	2.59844	3.05112	2.86257	2.61643	2.84239	2.86954	2.8598	3.35127	3.28545	4.16654	4.24782	2.99004	2.88433	4.99044	4.98278	2.26323	2.68793	2.78019	4.61963	4.61162	2.57555	2.94454	3.23098	9.68594	10.9486	3.10665	3.31828	3.76644	10.3269	9.9687	9.98845	3.98543	3.77743	3.97724	3.78859	3.82401	3.94112	2.74698	2.71421	3.05069	6.51878	2.60951	2.54007	1.96392	7.53358	4.74567	5.76435	4.95338	8.46061	2.62223	2.77218	4.2492	3.04233	7.75847	6.94647	2.19901	6.95734	3.47839	2.39962	5.11069	3.55053	6.08907	6.13735	6.2579	4.26277	3.96184	6.99695	5.4322	4.77842	2.6073	2.77028	6.21766	5.6339	4.97758	4.71636	3.00589	5.38373	2.55247	3.06368	2.40366	2.75238	2.65824	2.82276	2.75809	2.45938	2.76534	2.60583	3.0417	7.27099	6.73665	4.03132	4.00562	3.96718	3.99108	2.71825	2.68038	3.16239	2.85375	10.8521	10.5328	2.89549	2.66305	5.03926	4.9346	3.31551	4.58165	2.70811	3.2101	4.7348	4.56828	3.67217	3.0396	2.81961	2.52363	4.81699	5.72606	9.52164	9.19194	5.15525	6.41151	7.95037	7.62535	8.387	8.23157	4.63933	4.68057	2.843	3.07264	8.73645	9.30699	2.61735	2.22996	6.12381	8.32979	3.80119	3.69957	2.75671	2.67315	3.63044	3.21554	8.41184	9.32253	2.40286	2.54521	3.0832	3.03433	3.11355	3.13937	3.2584	3.26428	3.25948	3.07293	2.42215	2.44209	2.47622	2.60872	2.9206	2.29938	2.47249	2.29938	2.47249	4.57817	4.68015	4.88866	2.88637	3.0865	3.10578	2.81518	4.25085	4.96332	3.31414	3.09459	2.90507	3.19739	3.55706	3.70213	2.45337	2.94244	5.58536	6.15794	2.99253	2.87452	9.58538	10.1179	8.6807	8.56257	3.50257	3.57108	2.69759	2.93462	2.79819	2.65143	3.24963	3.11307	4.99376	4.78277	9.68014	10.3836	4.00371	4.73959	2.946	3.49288	9.08911	9.39932	1.94595	2.66588	3.2257	3.7675	3.23582	3.33458	2.54683	2.39834	4.50673	4.71783	6.34186	6.11906	1.89837	2.04107	3.16175	3.55126	8.22283	7.09045	2.23923	2.31108
b1225	2.78379	2.97153	4.04567	4.21042	3.69745	3.53378	3.99406	3.53739	3.05016	2.65629	4.8978	4.95143	5.22533	4.99016	5.25558	4.87516	4.91819	4.90956	3.61527	3.86073	4.13011	3.95741	3.38322	3.93434	4.12848	4.04199	4.03742	4.02918	3.40574	3.46346	4.17466	4.05399	4.81054	4.85075	3.88773	4.04762	4.07226	3.93168	3.39148	3.48201	3.63032	3.5018	2.84974	2.92654	2.8539	2.8206	3.36182	2.97831	4.15167	2.92406	2.88064	2.91828	2.89477	4.25746	3.98396	3.34779	3.06381	3.22705	3.18493	3.32094	3.43664	3.51999	3.45679	3.57942	3.31309	3.48678	3.54789	3.65344	3.07444	3.04253	2.90068	2.69265	6.83393	6.88003	7.12195	4.62829	4.61836	7.46799	4.67216	4.02877	3.17093	3.28043	2.94432	2.95132	2.94809	3.47616	3.33912	3.11178	3.2912	3.27446	3.07705	3.39485	3.97359	4.05128	4.06669	3.5037	3.2738	4.38215	4.43548	3.38646	2.57639	2.62357	4.34078	3.98416	2.90615	3.09403	3.11274	4.64019	6.47242	3.68067	3.87956	3.66456	9.52798	8.92928	9.04133	4.29866	4.117	4.52388	4.34057	4.38684	4.1685	3.92085	3.95515	3.83681	3.21915	2.34251	2.22034	2.2597	3.78745	2.64851	3.03158	3.74936	6.92709	2.96381	3.54351	3.87619	3.43654	6.42577	3.52992	3.0209	3.86417	4.03005	2.6009	5.8464	4.2867	6.10839	5.50086	6.15808	3.75284	3.91114	6.8756	5.08289	5.00523	3.14131	3.21092	6.25591	4.7721	3.93375	4.22959	3.57086	4.14475	2.60212	3.81742	3.09251	3.08811	3.0145	3.06813	2.52704	2.84344	2.64474	3.17262	3.30391	4.3989	4.05746	3.62733	4.27858	4.99346	4.97058	2.59404	2.91285	2.8888	2.72629	10.7374	10.4404	2.98098	2.99842	4.87469	4.76009	3.39541	4.01717	2.92018	3.49969	5.23741	5.57187	3.85822	3.51341	2.97762	3.32971	3.30718	3.62303	9.47161	9.09085	7.55392	7.86982	7.36901	6.9469	7.37698	6.89775	4.28695	4.10848	2.98747	3.77692	8.45228	8.67095	3.05229	2.96755	3.21821	6.85287	3.86366	4.18055	3.21836	3.01791	4.16387	3.70852	8.27711	8.81262	3.04665	3.16481	3.37515	3.67716	3.46256	3.65456	3.31363	3.46098	4.08167	3.85656	3.09153	2.97249	3.23457	3.33166	3.76557	2.3808	2.73861	2.3808	2.73861	5.22411	4.87284	4.85607	3.82953	3.54886	4.20966	3.38123	4.39778	5.15557	3.89718	3.7966	2.92155	3.63998	3.87429	3.97911	3.61204	3.44145	4.07344	3.95678	3.71966	3.57219	5.31568	6.07031	5.43644	5.40925	3.63077	3.57694	3.61575	3.71833	3.25781	3.3499	3.57369	3.5583	4.00091	4.13263	8.9159	9.28773	3.21092	4.13174	3.26127	3.34915	7.15747	7.42975	2.15991	2.36229	3.45146	3.07518	3.29587	3.33823	2.7232	2.56212	3.49605	3.67647	5.24292	5.32462	2.16529	2.1743	3.72132	3.28378	7.43367	6.1914	2.20012	2.57086
b1226	2.54337	2.33256	4.09004	4.26832	2.87111	3.5642	3.5567	3.61831	2.81601	2.9539	4.66917	4.72177	5.13603	5.21595	4.94345	4.89902	4.57644	4.77931	3.94725	3.85153	3.81166	3.9813	3.72716	3.84247	4.14959	4.18375	4.06335	2.88568	2.96106	2.61414	3.18132	2.9112	4.54215	4.50395	3.4975	3.16441	3.72988	3.5254	2.65518	3.31045	3.31109	3.02312	2.88933	3.02515	3.05019	2.84684	3.15958	3.00499	3.38938	2.78391	2.70191	2.60098	3.06029	4.02335	3.37049	2.75451	2.73584	3.0191	3.40607	2.77303	2.98075	2.63184	2.35377	2.73508	3.25667	3.12911	3.12288	2.58755	3.24045	3.24168	2.02532	2.44165	6.34623	6.5602	5.83207	3.56148	3.8291	7.04756	3.71157	2.93134	1.52494	2.8469	2.65794	2.27299	2.44163	2.4462	2.89833	2.88973	3.05515	2.91215	3.03183	2.66392	3.48459	3.79533	3.62765	3.62374	3.22285	3.97472	4.1116	2.81634	2.52915	2.78904	3.83358	4.03706	2.15087	2.70759	2.42073	3.38035	4.38996	2.65706	2.95302	2.87107	8.60399	8.05112	8.46904	4.13164	3.77717	3.57857	3.96364	3.63413	3.85308	3.11255	2.77639	3.09826	2.96201	2.48883	1.3692	2.22456	2.88138	2.46686	2.37464	3.49276	6.23173	3.14007	3.07101	3.21849	2.244	5.78955	2.45938	2.56017	2.43921	3.15906	2.98574	5.55017	4.34229	5.33507	5.05994	5.27006	3.73015	3.10335	6.67823	4.87305	4.40535	2.56932	4.13655	4.84516	4.21796	3.60347	4.18587	1.88372	3.94248	2.75406	4.09201	2.8074	2.9697	2.78892	2.92586	2.65516	1.87665	1.37567	2.14572	2.3544	3.37402	2.65576	2.77386	3.11771	4.11798	4.07956	1.8752	2.16361	2.04872	1.75987	9.85545	9.35664	1.98037	2.19579	3.63471	3.53973	2.26728	2.88876	1.91553	2.52553	4.29044	4.77898	2.3209	2.46134	2.27046	2.33677	2.47324	2.46385	8.38999	7.94565	7.15108	7.41843	5.80585	5.7333	6.4444	5.65015	2.73247	3.33199	3.08668	2.88598	7.34748	7.41205	2.2706	2.85057	2.50489	4.29391	2.71479	2.6147	3.03337	1.14559	3.51404	3.19539	7.42335	7.43183	2.81598	2.56661	2.24024	2.39254	2.8469	2.93478	2.77735	3.09531	3.09058	3.09389	2.44316	2.43632	2.53644	2.33282	4.02579	1.77704	3.06416	1.77704	3.06416	4.98577	4.68622	4.14798	3.96105	3.61619	3.5627	2.80577	4.03279	4.19313	3.43339	3.07693	3.16443	3.02941	3.0685	3.59833	2.62085	2.87631	2.90438	2.955	2.64764	2.55463	2.54512	4.04987	3.48114	3.8744	2.50363	2.7673	2.46195	2.90427	2.42731	2.94998	2.24883	2.51574	2.42252	3.25497	7.35592	7.60975	2.39326	2.89944	2.11751	2.06857	5.10278	5.35554	1.52393	1.69583	2.26117	1.75292	2.63786	2.44234	1.57469	1.92931	2.47088	1.7827	3.67261	3.18544	1.55853	1.41276	2.83293	2.1222	5.62913	3.94613	1.65312	1.64969
b1227	2.89634	3.91749	3.76034	3.88604	3.3914	3.16992	4.11955	3.6582	3.29643	3.17312	4.77205	4.51623	4.66036	4.74727	4.74351	4.50618	4.6421	4.78179	3.92422	3.88511	4.33708	4.02111	4.37052	3.97545	4.18878	4.41391	4.55534	4.56171	3.35191	3.29972	4.21194	4.67478	4.23735	4.80505	3.56003	3.89087	3.56475	3.49706	2.55144	2.9745	3.27999	3.08334	2.3675	2.72592	2.37864	2.3793	1.97709	2.52816	3.53913	4.35717	3.836	3.4369	3.63396	4.47541	4.07105	3.4414	3.13616	2.95876	3.74802	2.83168	3.32715	3.06997	3.76287	2.86864	2.4116	2.21925	2.76038	3.43986	3.01602	2.51554	3.08975	2.84748	6.58083	7.12276	6.73057	3.43571	3.64151	7.57245	3.77492	4.03959	3.25283	3.99712	4.28395	3.70693	3.65763	3.09381	3.09112	3.07563	3.06357	2.68227	3.3341	3.40528	3.13319	3.95877	3.83148	3.84419	3.21036	4.51538	4.2258	2.96808	2.58599	1.90886	4.07784	4.20623	2.87073	3.05794	3.50459	4.09085	4.62804	3.47495	3.56594	3.38702	8.47521	8.17581	8.57861	4.19629	4.24516	4.2829	4.41042	4.00541	4.35962	3.34578	3.46471	3.88244	3.02186	2.30973	1.80336	1.62024	3.41727	2.52318	2.52489	3.38006	5.92046	3.04113	3.20274	3.35846	2.49914	5.46976	3.59958	3.01655	3.32664	2.65381	2.00865	5.61721	3.2563	5.37505	5.1264	5.31233	3.60304	3.86171	6.18368	4.6476	4.74829	2.78962	3.17445	5.21233	4.81159	2.86758	3.7031	1.63958	3.97621	2.92089	2.31061	2.1029	2.53038	2.53349	2.84631	2.90358	1.92679	1.97332	2.39644	3.15519	3.69866	3.0479	3.6077	3.45427	5.28608	5.51039	2.72169	2.71844	2.19031	2.78981	10.2416	9.81603	2.54269	2.58671	4.10162	4.09953	2.92585	3.82971	2.42247	3.32808	5.16893	5.52732	3.54075	3.3858	2.44792	2.94991	3.30704	2.9033	9.05792	8.71483	7.68778	8.33523	6.67972	6.1314	6.63146	6.1624	4.22967	3.33836	2.6415	3.7798	8.29671	7.90978	3.17349	2.85666	3.28901	4.49006	3.55742	3.78817	3.62115	2.13425	4.13123	3.64278	8.22281	8.1281	2.60134	2.7211	2.98979	3.30959	3.42538	3.30307	2.75881	3.15593	3.09682	2.97697	2.28639	2.10602	2.46072	2.75411	3.60317	2.60654	3.2273	2.60654	3.2273	4.63962	4.4704	4.4087	3.00958	3.67919	3.75233	3.19671	4.2107	4.86818	3.6611	2.90684	3.02851	2.63257	3.79842	4.26348	3.12373	2.93564	3.78536	2.95878	3.1262	2.91306	3.97763	4.38858	4.13616	3.8635	2.85479	2.41966	3.17616	2.65309	3.18963	3.26122	3.32123	3.14714	3.02034	3.37555	7.47697	7.6208	1.47719	2.87257	2.96063	1.85022	4.90626	5.18849	1.92973	1.49906	2.86765	3.03222	2.74763	2.20704	1.84543	1.39848	2.25144	2.14158	3.8503	4.08068	1.60412	2.16559	2.12137	2.82254	5.48417	3.73748	1.70016	2.02933
b1232	8.84285	8.93075	8.41085	8.28055	8.85147	8.86563	8.31703	8.38685	8.74721	8.63659	8.86695	8.86811	8.8972	8.83618	8.78834	8.78156	8.83021	8.92988	7.35996	7.14252	8.01696	7.71148	7.20278	7.23752	7.0708	6.91869	7.72259	7.82067	8.23078	8.30822	7.91446	8.01841	8.29937	8.18845	8.51721	8.50812	8.70254	8.66979	8.97386	8.99074	8.66357	8.98812	8.89881	8.93731	8.83183	8.88986	8.81734	8.95583	8.52787	8.8715	8.78056	8.51672	8.56116	7.63177	7.81771	7.91969	7.95513	7.93441	7.89636	8.46456	8.53726	8.1135	8.24754	8.24268	8.14783	8.31161	8.19837	9.37416	9.06334	9.0023	9.16078	9.0754	8.78699	8.77676	8.34152	8.30985	8.31374	8.56571	8.05677	9.56316	9.23546	7.662	7.75536	8.17609	8.06131	8.07901	8.14918	8.91313	8.86062	8.8981	8.84937	7.87344	8.61999	7.51776	7.43884	7.81884	7.90282	7.73584	7.56051	8.66163	8.86729	8.85703	7.83204	7.6642	8.37784	8.05683	8.11881	7.54397	7.59534	8.89485	8.92392	8.93681	7.43399	7.78356	7.65364	8.54387	8.68385	8.72449	8.76858	8.62315	8.67771	8.9887	8.93439	8.9107	6.97005	7.67047	7.99684	8.28808	7.21147	7.71733	7.92071	9.24998	7.50551	9.07605	9.07612	8.81026	9.37597	8.17483	8.07234	8.16924	8.41516	7.19373	9.01608	7.60305	7.98746	8.00716	8.31374	7.96434	8.62082	8.46235	8.00389	7.96265	8.58467	8.30484	8.45471	8.54715	7.61544	7.67531	8.55398	8.57633	7.8693	8.56979	8.20827	8.14841	8.39373	8.19225	8.00941	8.56887	8.82075	8.73924	8.63902	8.74393	7.63232	7.94329	6.83883	7.06963	7.37364	7.50423	8.68922	8.81225	8.55525	8.67591	8.39243	8.43301	8.71341	8.79372	8.16164	8.19348	8.51839	8.66774	8.65881	8.30414	8.72868	8.77899	8.5546	8.68528	8.93877	9.09096	8.76202	8.98694	7.94223	7.88491	9.15654	9.21371	8.30047	8.43589	8.32666	8.17425	9.23751	9.24948	8.93505	8.86029	7.95622	8.11256	8.83226	8.94229	8.2416	8.12739	9.24074	9.28134	8.9211	8.93526	9.02024	9.01212	7.70972	7.86748	9.11779	8.95022	9.17696	9.20676	9.22781	9.14536	8.99301	9.1944	8.72195	8.84448	8.05474	8.14792	8.28166	8.10058	7.66842	7.97633	7.99243	7.97633	7.99243	7.05625	6.99264	7.7653	8.40153	8.47455	8.62804	8.62311	8.33976	8.17476	8.26205	8.01273	8.50731	8.31117	6.91878	7.0015	7.99379	7.75164	8.99911	8.84334	9.06405	9.1713	7.72576	7.68516	7.45444	7.61967	8.88943	8.85375	9.221	9.20418	9.44245	9.39266	9.06989	8.99988	8.26483	8.07383	7.47757	7.11146	7.00025	6.84679	8.50245	8.24672	7.28477	7.32654	6.89207	6.75293	8.22356	8.14556	6.86232	6.92801	6.59653	6.62459	8.09677	7.94397	6.98518	6.89279	6.41134	6.51029	7.72763	7.57984	6.87683	7.20853	6.92829	6.78859
b1233	6.31885	5.91555	4.81394	4.57056	6.3715	6.32611	5.63489	5.36946	6.30665	6.48842	5.43508	5.76239	6.18391	5.38242	5.59736	5.85219	5.95822	5.82233	3.65871	3.64997	4.40508	4.47656	3.20347	4.20118	4.30175	3.80218	5.04628	5.17944	5.63858	5.18772	5.12556	5.24105	4.84814	5.21172	4.96687	5.27646	4.95337	4.921	5.12244	5.16911	5.4395	5.42399	4.92071	4.67093	4.72053	4.811	4.86686	5.43399	4.99368	5.40072	5.37454	5.87393	5.72033	4.97934	4.93441	5.88842	5.8973	5.96191	5.78647	6.19491	6.45449	5.97884	5.6378	4.1227	3.67515	4.37783	4.21873	7.71037	6.8755	7.1351	7.12275	7.04987	6.89593	6.85363	6.95415	6.89046	6.90225	7.10374	7.07296	7.9363	7.42486	5.13683	5.01744	4.73934	4.90535	5.10341	5.21269	5.67639	5.71718	5.41535	5.6228	5.84927	5.42874	4.4903	4.55264	5.79049	5.51736	4.97191	5.18901	6.86856	5.44207	5.44961	5.28936	4.74258	6.2896	6.1002	6.02799	4.91361	4.99564	5.31595	5.41792	5.35061	4.58457	4.27441	4.877	5.10436	5.82267	5.8875	5.37674	5.46989	5.44095	5.76229	5.81159	5.79792	5.428	5.32006	5.87257	5.23808	4.33785	5.34476	5.87046	5.82188	6.00207	6.05458	6.04064	5.87941	6.3054	6.13477	6.08032	5.21333	6.62433	6.17863	6.75663	6.71857	7.43633	6.10496	6.57225	6.32631	6.03507	5.95706	6.29649	6.39033	6.70064	6.2328	6.17198	6.57701	5.95122	5.9564	6.35324	6.43234	5.94989	6.03746	5.23042	6.09217	5.70389	5.86769	5.88414	5.98704	6.27095	6.19998	6.47259	6.56865	5.54901	5.86116	5.06235	4.86564	5.77176	5.96185	6.47202	6.66914	6.31302	6.18721	6.44012	6.50608	6.18055	6.1416	5.77142	5.78609	6.15489	6.04991	6.20854	6.17676	6.35577	6.25703	6.21486	6.16513	6.95427	6.72853	5.85842	5.54311	5.72557	6.0228	6.13318	6.04393	5.9248	6.10855	6.34995	5.86363	6.33061	6.32662	6.10173	5.91559	5.76819	5.7761	6.19297	6.05119	5.87088	5.54503	6.4397	6.18385	5.9585	5.8085	6.7839	6.64733	5.81857	5.95599	6.77456	6.86538	7.1027	7.06508	6.67399	6.74346	7.15989	6.76372	6.97842	6.76885	6.39248	6.41613	6.29369	6.51062	6.0177	5.84182	5.65509	5.84182	5.65509	5.40624	5.94193	6.26088	6.38236	6.16387	6.44658	6.4318	6.44027	6.32738	6.14565	6.46445	6.06721	6.56738	5.48676	5.42367	6.27265	6.5924	6.55114	6.41862	6.68501	6.72526	6.0954	6.27701	6.32669	5.87629	6.33146	6.61422	6.78905	6.54827	6.92405	7.04264	6.28098	6.42023	6.9189	6.78011	6.98102	6.32279	6.24893	6.13629	7.26496	6.89636	6.84674	6.78385	5.97267	5.91448	6.8457	6.82155	6.63572	6.50791	6.25586	6.16037	6.92686	6.55743	6.33814	6.29552	5.5978	5.57546	5.98283	6.27511	6.4043	6.80856	5.90533	5.88027
b1234	7.20435	7.35472	7.84777	7.90011	6.86454	6.79094	8.0189	8.03134	6.90792	7.01347	7.22887	7.28266	7.34312	7.31758	7.19777	7.19251	7.30197	7.31974	7.36188	7.42114	7.68139	7.63246	7.13296	7.17897	7.61664	7.53058	7.46068	7.57983	7.53355	7.59655	7.66104	7.57552	7.66554	7.70805	7.12294	7.1605	7.60077	7.45027	6.64094	6.65019	7.5601	7.41583	6.76571	6.88893	6.26755	6.36665	6.9514	6.89632	7.36367	7.75339	7.68275	7.73476	7.70369	7.67999	7.83192	7.32341	7.26726	6.5014	6.50066	6.65843	6.84673	6.73882	6.87606	8.52022	8.43297	8.59379	8.59394	7.66941	6.91184	7.09565	7.18357	7.16073	7.01179	7.0224	7.23484	7.10852	7.18308	7.35142	6.94792	7.20229	7.07828	7.8742	7.76566	7.5042	7.61365	7.13121	7.06183	7.22245	7.16336	6.9085	6.93373	7.30765	7.22303	7.42758	7.54145	6.94296	7.20115	7.17491	7.37319	6.69928	6.66126	6.90824	5.80753	5.88482	6.9024	6.70164	6.75325	7.17625	7.30133	7.40878	7.48278	7.43562	7.21521	7.15926	7.2807	7.81724	7.81833	7.87813	7.73737	7.69027	7.68996	7.61581	7.78832	7.71156	5.68637	5.36334	5.57312	5.66996	6.04966	5.81778	6.02411	7.22843	7.03755	5.78962	6.14112	5.58125	6.29569	6.54192	5.99036	5.69759	6.43515	7.40199	7.00258	7.48225	7.25706	6.66231	6.88073	6.63943	6.02716	5.94969	5.77264	6.08017	5.71859	6.70732	6.0468	6.87404	6.25867	6.2815	5.68392	5.79131	6.07577	6.45835	7.16321	6.30887	6.25834	6.12869	6.05983	5.64369	6.24637	6.1958	6.33968	6.53137	6.13789	6.41818	7.78603	7.91979	8.07815	8.01128	6.71002	6.62985	5.93393	6.13938	6.7269	6.66466	6.37169	6.31687	6.8587	6.75538	5.98363	6.14149	6.38254	6.36577	6.39931	6.30496	6.05309	5.9223	6.50367	6.54694	6.7094	7.06673	7.17052	7.0112	7.2264	7.08691	7.3707	7.42114	7.18576	7.16522	7.249	7.25218	6.93783	6.88773	7.1564	7.29934	6.97073	6.94406	6.74754	7.13392	6.90841	6.92895	7.05728	6.63435	7.32964	7.0824	7.00804	7.11815	6.97612	6.79657	7.20161	7.16812	6.98101	6.99595	7.1537	7.16163	7.50384	7.6448	7.06583	7.0103	6.57637	6.69123	7.96823	6.70553	6.52426	6.70553	6.52426	7.53187	7.2985	7.44492	7.15671	7.11404	6.35909	6.50536	6.76189	6.99084	7.25606	7.80014	7.01834	7.11459	7.77159	7.79663	6.59831	6.79431	6.74587	6.65233	7.81292	7.82795	6.96077	6.99142	6.42349	6.48273	6.4758	6.24617	7.06724	7.02543	7.26275	7.09971	6.60243	6.72535	8.29313	8.20966	5.84164	6.29394	5.51546	5.60522	7.73035	7.88546	6.25413	6.26889	5.35638	5.7322	8.19406	8.04547	6.11084	6.24887	6.20955	6.00464	8.51625	8.44207	6.54814	6.57821	6.00857	6.02944	8.40088	8.36872	6.38132	6.37057	5.91045	6.01251
b1235	6.78974	6.78171	8.23872	8.42918	6.42248	6.36302	8.02332	8.30077	6.7348	6.78598	7.22345	7.22551	7.23341	7.17374	7.20589	7.1257	7.28912	7.20786	8.10693	8.21093	8.10797	8.11532	8.17202	8.22439	8.65795	8.58273	7.33583	7.49212	7.06334	7.10158	7.64659	7.57549	7.93132	7.51876	7.10685	7.17179	7.62624	7.57966	6.31339	6.34161	7.65662	7.19011	6.27085	6.53841	5.88857	6.00297	6.5343	6.6083	7.34758	6.10919	6.19444	6.01399	6.08258	6.17114	6.21489	6.42085	6.54818	5.91211	6.07796	6.5652	6.58051	6.17203	6.11892	8.47159	8.59195	8.44324	8.446	7.60881	7.19802	7.14483	7.17838	7.09568	6.61941	6.69809	7.02117	7.00961	7.03366	7.14653	6.30171	7.48152	7.02006	6.4042	6.21915	5.95719	6.25063	6.78777	6.91291	7.16963	7.13452	6.71131	6.70721	7.0034	6.6873	7.62749	7.67391	6.82313	6.64978	6.91437	7.11836	6.17832	6.36074	6.41483	5.68601	5.71357	6.39013	6.08301	6.0524	7.23658	7.11117	7.16142	7.19983	7.08887	6.76539	6.76194	6.71655	7.92597	7.77895	7.85822	7.64264	7.56861	7.68932	7.55484	7.79621	7.85126	4.53237	4.81072	5.4697	4.76375	5.04185	4.9291	4.51733	6.8595	6.36137	5.1952	5.47979	5.14655	5.91435	5.61944	5.68029	5.08255	5.83743	7.57896	6.49851	7.36848	6.67886	6.09196	6.43204	6.17736	5.86749	5.81768	5.51604	5.74386	5.79584	6.95592	6.48568	6.64189	6.35958	5.93527	5.2014	5.6727	6.17952	5.90679	7.10287	5.73095	5.78996	5.89765	5.78369	5.62422	5.81157	5.88695	6.01504	6.60277	6.16403	6.37688	7.99255	8.11834	8.85088	8.42657	6.35959	6.49707	5.80788	5.7458	6.62983	6.67627	6.42602	6.2148	6.86914	6.91361	5.99416	6.04317	6.33084	6.37828	6.35411	6.23751	5.73299	5.45646	6.33263	6.55584	6.96551	7.03607	7.40773	7.48198	7.28	7.14327	7.50401	7.67719	6.91767	7.0317	7.39798	7.39243	7.01546	7.106	7.28395	7.01839	7.0678	7.07503	7.19511	7.36772	7.00698	7.07073	6.98916	6.65514	7.51271	7.47011	7.38951	7.18851	6.77107	6.7405	7.37415	7.23257	6.96167	6.88241	7.35156	7.12231	8.16327	8.10712	7.35239	7.21618	6.84976	6.91858	7.83045	5.74906	6.34866	5.74906	6.34866	6.51598	6.77764	7.22387	7.30992	7.45325	6.04159	6.05689	6.44694	6.83557	7.3391	7.81888	6.83735	6.93084	7.95207	7.88745	6.42049	6.76813	7.14669	7.1298	8.03647	8.11502	6.7511	6.87289	6.51727	6.39076	6.17973	6.17015	7.21349	7.24947	7.25227	7.33127	6.25561	6.27657	8.28391	8.14706	5.42833	5.50225	5.05415	5.33205	7.88971	8.10278	5.77976	5.75153	5.51528	5.61996	7.96223	7.80615	5.57541	5.55918	5.80736	5.71876	8.41948	8.17119	6.28791	6.33764	5.99886	5.938	8.07187	8.10641	6.08749	5.97978	5.5339	5.66844
b1236	9.10042	9.10486	9.14529	9.07036	8.63784	8.62489	9.03518	8.80618	8.65041	8.69192	9.04825	8.96027	8.79765	8.98503	8.92208	9.02886	9.05265	9.01226	9.0526	9.00362	9.18886	9.16013	8.91824	8.78254	8.89451	8.94037	8.55092	8.57957	8.99126	9.11953	9.34854	9.37466	8.50292	8.11552	8.95166	8.8771	9.14803	9.1735	9.1124	8.97463	9.3612	9.22005	8.34556	8.4845	8.21727	8.3284	8.63535	8.66862	8.611	8.19779	8.21009	8.2208	8.24627	8.00736	7.9241	8.1348	8.12535	8.22026	8.40336	8.70738	8.78188	8.46274	8.43471	8.91994	8.78198	9.279	9.32961	8.92675	9.10971	9.0975	9.06894	8.95191	8.71629	8.52013	8.69173	9.17787	9.1863	9.37793	8.23006	8.93387	9.01632	7.74602	7.61842	7.89079	8.07357	8.2689	8.26411	9.20527	9.10441	9.08762	9.1753	8.35333	8.45912	9.32879	9.28469	8.55071	8.57614	9.18898	9.07677	8.72434	8.56274	8.71199	8.55131	8.5597	8.46816	8.40259	8.30704	8.94298	8.93394	9.10996	9.13997	9.27562	9.11612	8.98089	9.03588	9.25581	9.26539	9.33786	9.28692	9.24404	9.40124	9.45373	9.54946	9.63089	8.12362	7.92188	8.44876	7.88554	8.12692	8.31143	8.51107	9.15176	8.52928	8.82559	8.37654	8.55846	8.93942	7.59005	8.50135	7.6206	8.63567	8.2452	8.81386	8.05093	8.1089	8.08955	8.95036	8.02295	8.68169	8.86494	8.09231	8.28097	8.62486	8.41981	8.35524	8.80928	9.05004	8.4845	8.40614	8.42889	7.47332	8.9974	9.58346	8.93441	8.70215	8.81863	8.32945	8.88139	8.68855	8.68383	8.65218	8.95541	8.38834	8.56714	9.0763	9.15951	9.76421	9.42726	8.99709	8.89026	8.82883	8.62886	8.62108	8.6297	8.6769	8.65112	8.65186	8.6311	8.78082	8.84257	8.74171	8.7015	9.35839	9.52635	9.08777	9.1758	9.25696	9.31785	9.16664	9.26138	8.93788	9.00593	9.11889	9.18944	9.08877	9.21689	8.85518	8.88026	9.19631	9.24418	9.26173	9.32567	8.82844	8.79161	9.38744	9.42037	9.2446	8.8559	9.02648	9.00506	9.24489	9.10138	9.46902	9.49389	8.97871	8.88746	9.02167	9.12257	9.56804	9.521	9.24307	9.22648	9.26336	9.16809	9.70113	9.49958	8.8002	8.82031	8.74577	8.85468	8.70954	8.8577	8.91889	8.8577	8.91889	8.33251	8.43858	8.84423	9.31001	9.3758	8.78347	8.8775	8.64344	8.82172	8.61349	8.72923	8.58777	8.47004	8.73934	8.34364	8.46502	8.3678	9.26666	9.40738	9.59813	9.51338	9.43275	9.45331	9.00376	8.8668	9.18925	9.06423	9.79104	9.75637	9.74847	9.74069	9.12432	9.35762	9.58919	9.4842	8.79036	8.46493	8.66657	8.46846	10.0425	9.74264	8.43386	8.73702	8.5597	8.53351	9.01469	9.01977	8.18765	8.24457	8.8242	8.71343	9.35568	9.28925	7.96907	7.97525	9.01518	9.1439	9.20979	9.1461	8.15124	8.10025	8.57344	8.51995
b1237	11.905	11.5913	11.7641	11.7891	11.3237	11.3294	12.0544	12.0583	11.5008	11.4822	11.8475	11.864	11.9919	11.988	11.9207	11.9001	11.8594	11.8617	12.4693	12.4151	12.5386	12.6277	12.3076	12.2922	12.3727	12.3934	11.5923	11.5774	11.7674	11.9379	12.1196	12.1368	11.2365	10.9185	11.6523	11.5764	11.9208	11.9082	11.6663	11.5951	12.1417	11.9891	11.666	11.6546	11.4748	11.487	11.6819	11.71	11.9732	11.3514	11.5612	11.0955	11.1205	11.3757	11.3494	11.8516	11.9376	12.579	12.5078	12.3778	12.3426	12.2042	12.2555	12.0742	12.2384	11.8014	11.8279	12.0122	11.4426	11.4253	11.4014	11.3098	11.9271	11.5847	10.9925	11.3937	11.4206	11.3413	10.8347	11.1968	11.7244	11.7456	11.7211	11.7747	11.8636	11.3395	11.3532	11.9734	11.9979	11.6878	11.7644	11.8584	11.7271	12.2085	12.2006	12.15	12.1453	12.1374	12.1243	11.3586	11.5673	11.57	11.5215	11.5335	11.6994	11.6645	11.6991	12.0996	12.0817	12.0642	12.0481	12.0703	12.4712	12.3981	12.4867	11.6751	11.5616	11.6492	11.4739	11.4986	11.6016	11.8544	11.9023	11.8917	13.2575	12.6887	11.8209	12.5521	13.8629	13.0539	12.0673	11.1823	11.1757	11.7999	11.6056	11.9358	11.8552	10.7926	11.9069	13.0899	12.156	11.7052	11.975	11.3573	12.195	12.1861	12.2676	12.2777	12.1802	12.2749	12.0562	12.1269	12.2021	11.866	12.53	12.0813	12.1255	12.1665	11.6223	11.6801	12.2696	12.4458	13.087	12.5247	12.5333	12.4938	12.6853	12.596	11.8209	11.8305	12.047	12.2966	12.2497	12.165	12.7229	12.8445	11.2374	11.1717	12.4673	12.4681	11.9269	11.8504	12.1219	12.142	11.7415	11.7197	11.7722	11.7318	11.8718	11.8807	12.3009	12.2556	12.0964	12.0695	11.7401	11.6929	12.457	12.3325	12.052	12.0218	12.108	12.2254	12.1336	12.1395	12.1386	12.4091	12.2512	12.3341	11.9771	12.1075	12.0276	12.0705	12.0936	12.0624	11.9706	11.9597	12.3561	12.4607	11.9211	11.9952	12.1827	12.1034	12.3436	12.2932	12.0903	12.0421	12.1102	12.0399	12.4109	12.2679	12.2212	12.1265	11.6798	11.7806	11.7224	11.6499	12.4788	12.3877	12.3194	12.3326	12.1091	12.4431	12.3419	12.4431	12.3419	11.9115	11.8937	12.2339	12.0593	12.0927	11.9192	11.8376	11.8879	11.9246	11.3268	11.4196	11.2108	11.1937	11.9499	11.6977	11.7317	12.1493	11.6003	11.5922	12.3932	12.3596	11.733	11.7517	11.518	11.5714	11.7702	11.6276	11.5629	11.4969	11.9114	11.9052	12.1945	12.038	12.1966	12.3673	12.4882	12.1734	12.2923	11.9753	12.5229	12.1339	12.2234	12.2804	12.3774	12.1265	11.4697	11.5154	10.7862	10.6357	11.0703	11.092	11.4336	11.5065	11.0568	11.0625	11.79	11.7679	10.8151	10.8328	10.511	10.912	10.3465	10.2985
b1238	6.09098	5.92105	5.41936	4.94154	6.03163	6.23744	5.54394	5.42822	6.24716	6.28257	6.14785	6.21434	6.49586	6.1932	6.15426	6.33167	6.26086	6.23765	5.00503	5.01128	5.12646	5.42404	5.0409	4.74699	4.91902	4.69033	5.49496	5.85718	5.94524	5.60973	5.85874	5.77718	5.54217	5.42251	6.08534	6.11157	6.09982	6.1363	6.36678	6.41177	6.17302	6.46712	5.96428	6.03419	6.02431	5.83695	5.99599	6.32929	5.97803	5.41614	5.27377	5.81682	5.85253	4.93829	4.42727	5.61725	5.66262	5.91766	5.82945	6.42035	6.52139	6.04257	6.13675	5.409	5.11023	5.75578	5.71505	7.10733	6.60339	6.83067	7.00178	6.70973	6.13486	6.04546	5.98992	6.224	6.12116	6.40315	5.27121	6.51792	6.99675	5.08057	4.73053	5.18084	5.47964	6.54118	6.3032	6.4457	6.18966	6.38524	6.40928	5.68457	5.77216	5.82929	5.81179	6.40998	6.09567	6.53489	6.09387	6.97879	6.49508	6.67586	6.73675	6.63796	5.86765	5.79681	5.97208	4.62557	4.91119	5.68661	5.76191	5.71078	5.32122	5.17269	5.46651	5.48649	5.38131	5.71319	5.82835	5.49355	5.67202	6.20751	6.13218	6.21106	4.43831	5.09952	5.92225	4.80627	3.23636	4.93715	5.00436	5.87076	3.99671	5.62606	5.80079	5.21471	6.65353	3.356	4.43986	4.93118	5.5969	6.01947	6.42492	5.23887	5.20288	5.2379	5.7509	4.54614	6.18013	6.54832	6.4727	6.38737	5.5942	6.60741	5.93493	5.27261	5.65212	5.22954	6.72596	6.46627	5.41005	7.01103	6.52735	6.5896	6.95591	6.26151	6.31658	6.32013	7.01119	6.89042	6.83938	7.64766	5.43424	6.07421	5.63338	5.88553	6.44889	6.03428	7.06344	7.12376	7.38113	7.16744	7.22122	7.42915	7.34323	7.30585	6.51107	6.23272	7.07478	6.95295	7.36839	7.13146	7.0861	7.01885	6.84818	7.15443	7.79726	7.65113	6.74051	6.87973	6.50949	6.44874	7.35455	7.24656	6.61163	7.00658	6.38568	6.17474	7.05916	7.3189	7.28713	7.26614	6.53264	6.6094	7.11658	7.09885	6.47637	6.7016	7.09177	6.97385	7.23829	7.2174	6.92106	6.83845	6.30535	6.50961	7.57011	7.60726	7.48029	7.35596	7.35389	7.41429	7.17484	7.21859	7.30474	7.4275	7.23602	7.15737	7.19032	7.26932	5.84749	6.36917	6.37292	6.36917	6.37292	5.6661	5.61286	6.15594	6.23162	5.83635	6.20519	6.12776	6.32483	6.10377	5.42953	5.42846	5.37772	5.37754	5.73908	5.35548	5.89249	6.2086	6.80387	6.29193	6.98868	7.15418	6.15581	5.84518	5.02758	4.60682	6.99995	6.88746	6.85345	6.90142	7.32757	7.22599	7.72939	7.62703	6.52994	6.29044	7.08126	6.32917	7.33515	7.02041	6.4579	6.59918	6.60171	6.82829	6.84601	6.73634	5.19525	5.08837	5.52156	5.15289	5.02589	5.45013	5.25307	5.22867	5.4662	5.73851	6.14838	6.23987	4.32136	4.03823	5.25494	5.75812	5.66268	5.60407
b1241	10.1989	10.3271	11.0951	11.1378	9.77058	9.76692	10.9641	11.0164	9.90308	9.88168	9.99776	10.0134	9.8142	9.92455	9.89891	9.90119	9.96488	9.99013	10.002	9.95976	9.26495	9.2848	10.4357	10.3744	10.5258	10.5962	10.7047	10.723	10.4698	10.5636	10.7526	10.7693	11.0387	10.6291	10.6907	10.7086	10.6384	10.7047	10.1881	10.2013	10.782	10.5604	10.0885	10.1207	9.97674	9.96739	10.1058	10.0189	10.4922	10.3527	10.3059	10.1783	10.1385	12.6972	12.8567	9.22455	9.17021	7.97031	7.95294	8.85323	8.8342	8.03835	8.07737	11.1681	11.0538	10.924	10.9506	9.71443	10.2605	10.4314	10.3162	10.2578	12.7702	12.679	13.5773	12.8568	12.8581	13.625	12.7617	9.87145	9.50238	10.0288	10.0036	12.4425	12.4678	14.6146	14.5332	11.7427	11.6794	11.9618	11.9238	10.1005	10.0881	10.5896	10.5887	10.3478	10.5189	10.652	10.6529	9.69365	9.8657	9.87978	9.63634	9.5814	11.8177	10.0117	9.95833	10.0834	10.2904	9.31137	9.36626	9.42264	10.4454	10.425	10.3173	11.0345	11.1038	11.0642	10.4677	10.5258	10.5425	10.4402	10.5082	10.5548	10.5135	10.7612	9.84739	9.30697	11.65	11.5272	10.8693	11.1636	13.8947	10.8997	10.1908	12.6236	10.6258	13.8004	13.1048	10.4956	13.52	10.646	10.1197	11.4601	14.5316	13.9665	12.2394	13.7986	11.1914	10.8052	12.0156	11.0323	10.1607	9.11031	11.2689	14.2764	11.3025	11.2993	11.1627	10.7857	9.8874	8.83513	9.72736	8.89401	9.05311	8.90414	9.07838	8.62116	9.97793	10.0418	9.71984	9.7376	10.3325	10.19	10.6439	10.818	10.1062	9.74252	9.32541	9.22111	9.57579	9.49792	10.8803	10.5937	9.983	9.93259	10.2065	10.2258	10.0592	10.2764	9.70866	9.14189	10.3439	10.2788	9.95011	10.0518	8.71852	8.68439	11.0779	11.5145	14.2891	14.3194	12.495	10.4416	14.4324	14.6894	12.7764	12.3622	10.2162	10.0854	10.2492	10.2954	14.2127	13.781	10.0987	10.0967	12.1887	13.2333	10.0845	10.1583	10.2278	9.98604	10.1063	9.94315	14.399	13.8309	9.87489	9.57762	9.5635	9.73393	9.61423	9.57959	10.1349	10.2132	9.72057	9.95282	9.57085	9.8278	9.83738	9.80821	9.80811	9.73993	9.98801	9.73993	9.98801	8.80331	8.70695	9.24013	10.6084	10.6649	10.113	10.1517	9.70992	9.12457	10.2324	10.4881	9.91799	9.71308	10.6399	10.244	10.854	10.0676	10.7752	11.0479	10.6733	10.6875	12.826	13.0588	13.0522	13.0305	10.5226	10.7697	11.0424	11.0582	10.6638	10.686	11.3042	11.1504	10.5419	10.2189	7.7322	8.45128	7.92806	7.98197	8.56641	10.099	8.17328	8.36589	7.19437	7.40578	10.5132	10.6287	7.86029	8.0022	7.91868	8.02405	10.4755	10.7369	8.26511	8.27383	8.28416	8.15734	11.0546	10.9542	8.48218	7.66816	7.6349	7.68375
b1242	3.70505	4.04449	4.23427	4.49254	3.59539	3.18583	4.55255	4.77917	3.70859	3.93673	3.908	3.92238	3.6363	3.76816	4.05484	3.69807	3.5294	3.63279	4.4	3.81781	4.39911	4.33115	3.97954	4.00231	4.53086	4.34507	4.43354	3.90899	3.46906	3.04837	3.20514	3.67646	4.02585	4.21923	3.6846	3.54233	2.88269	3.64793	3.16892	3.51591	3.89173	3.51455	3.32774	3.79389	3.5591	3.74328	3.49088	3.77596	3.72155	3.57019	3.98193	2.58568	3.75463	4.60773	4.61627	4.47326	4.23701	4.15171	4.19752	4.20378	4.26886	5.05224	4.92217	3.74571	3.7568	3.59115	3.46874	4.90015	3.36054	3.51914	3.61231	3.52811	5.36205	6.11619	4.95982	4.78014	4.57157	5.03367	4.79338	5.50581	4.16494	4.13311	3.56793	3.96149	4.25554	5.62766	5.53132	4.66862	4.71962	4.41207	4.32261	4.36865	3.96086	4.01985	4.29974	3.67865	3.77633	4.73187	4.97459	3.78144	3.51994	3.72798	4.69667	4.8784	4.6922	3.60648	3.96808	4.34789	4.09278	3.32174	3.23031	3.30873	3.60934	4.14764	3.83278	4.50201	4.39276	4.45195	3.4455	3.41902	3.6914	3.5594	3.85023	3.71924	5.04427	3.35077	2.82362	2.96726	4.64986	4.7478	4.84528	3.77182	5.2155	3.50331	3.65573	3.52842	3.81438	3.80819	4.19205	3.31547	4.2387	4.00284	1.17985	5.49856	6.39228	5.54324	5.62287	5.60392	4.17404	4.55426	5.35762	5.14604	4.1881	3.56423	5.37841	5.38491	5.35492	4.61672	5.36651	4.16757	3.38709	2.75078	2.8512	2.73168	3.65054	3.38303	3.63591	3.50274	3.66976	3.77457	3.87001	3.96973	5.0472	5.5503	3.81079	3.88235	4.96679	4.82209	5.27852	5.47808	4.41717	5.00819	4.65898	4.80722	3.59809	3.72506	3.84448	3.89463	3.59558	3.9123	4.20863	4.57509	3.97381	4.03435	3.85702	3.7777	4.65786	4.51442	4.48167	5.43465	5.37148	5.07836	4.39561	4.07041	5.27217	5.48874	5.75456	5.65381	4.39621	4.28168	4.56152	3.69169	5.05167	5.59264	3.94726	4.53306	5.00225	5.4461	3.67137	3.80477	4.37241	4.00664	4.56112	4.2792	5.37771	5.25877	4.28982	3.81303	4.5943	4.15287	4.4187	4.47325	4.43535	4.45136	4.77942	4.6898	4.23676	4.39611	4.33127	4.17685	4.15159	3.54243	3.85443	3.54243	3.85443	4.83907	4.70066	4.42422	4.90219	5.25049	4.40412	4.0108	4.42792	4.89758	3.87015	4.50846	3.45779	3.77582	4.58303	4.43104	4.561	4.81767	3.49159	4.34557	5.17966	5.03533	5.079	5.15082	5.672	5.63298	3.85899	3.27022	4.71324	3.92904	4.86219	4.90111	5.45738	5.14615	4.75747	4.38146	5.8006	5.32812	6.39336	5.89721	4.55088	4.71769	5.31081	5.70712	5.71274	5.67899	4.86265	4.80074	5.22421	5.21812	5.79548	5.71029	4.68157	4.61493	5.86605	5.96873	5.6844	5.67313	4.14187	4.06349	5.73422	5.60766	5.19356	5.24551
b1243	10.4468	10.5909	10.881	10.4723	9.93979	9.99017	12.0669	12.0974	9.59779	9.53582	10.2493	10.3311	10.514	10.4894	10.5581	10.4738	10.3178	10.3894	8.71846	8.62776	9.20807	9.14723	8.27066	8.24803	8.68682	8.60155	10.3387	10.2593	11.1294	11.1315	11.5367	11.5597	8.90837	8.37295	10.1068	10.1107	9.98372	10.0183	10.5024	10.4671	10.181	10.2288	10.42	10.469	10.3749	10.2534	10.5101	10.5603	10.3717	10.7526	10.7452	9.96246	10.018	10.9288	10.9503	9.76184	9.76034	9.21077	9.23196	9.18229	9.22619	9.89251	9.94533	11.368	11.3795	11.1059	11.0964	11.3321	10.403	10.4178	10.3749	10.251	13.3525	13.2949	12.7978	11.3998	11.377	13.0892	11.1936	12.1111	11.091	10.2706	10.1462	10.7535	10.7173	9.82123	9.62753	10.6871	10.4956	10.7785	10.7537	10.2653	10.225	11.395	11.438	9.96358	10.0667	11.3647	11.3656	9.71456	9.97443	10.0425	10.7587	10.7521	10.3257	10.0222	10.0243	10.9051	11.3982	10.7746	10.6813	10.7852	12.6276	12.7499	12.871	10.0808	10.1057	10.1198	9.72685	9.83751	9.88622	10.3225	10.2941	10.4044	9.98183	10.186	10.3498	10.1893	10.838	10.628	10.3922	9.91318	11.7629	9.96933	9.80765	10.1517	10.4891	11.5725	11.5417	9.74916	10.9168	8.7125	10.483	12.5914	14.3993	12.528	12.1015	12.5429	11.9542	11.1339	11.0273	10.6027	11.2442	8.85304	11.3562	12.7692	10.9999	11.0886	10.7714	10.1045	10.0703	9.76357	10.1942	9.93965	9.97385	10.123	10.525	10.5612	10.5171	10.5514	10.0577	10.2466	13.5684	13.6451	11.0482	10.9256	9.54507	9.25552	13.5689	13.5354	12.4201	12.4208	12.1622	12.1102	9.95074	9.83764	10.3525	10.2064	10.8402	11.0154	10.5738	10.2036	10.6034	10.8431	10.3791	10.4857	9.22314	9.27758	10.6653	10.9386	12.5055	12.6038	12.6551	12.2036	13.0627	13.3971	12.5349	12.0248	10.4727	10.387	10.0681	10.0736	12.8718	12.6211	10.225	10.1984	11.0017	11.8109	10.4714	10.5971	10.0989	10.0788	11.4256	11.2183	12.7049	12.4035	10.1715	9.94899	10.0839	10.2746	9.82596	9.76896	9.95008	10.1198	9.19946	9.61273	9.86612	10.1249	10.0813	10.0355	10.5409	10.1843	10.2693	10.1843	10.2693	11.7592	11.7344	12.053	9.93815	9.88112	10.3002	10.0814	10.0714	9.72017	8.79566	8.70458	9.10005	8.916	9.09842	8.60208	9.47573	9.04081	10.8166	10.8373	11.664	11.7631	11.5921	11.7566	10.7953	10.806	10.0567	10.0362	10.4339	10.3853	10.8564	10.9046	12.0822	11.9422	11.2354	11.2606	10.6199	10.869	10.6615	10.463	10.1298	10.8655	10.5956	10.7278	10.767	10.7227	11.5502	11.9271	10.4279	10.4459	10.4373	10.3677	11.9215	12.2583	11.4074	11.5521	10.4314	10.4568	10.8302	11.0096	10.9246	10.7505	10.559	10.5727
b1244	7.11885	7.33585	6.71404	6.3246	7.06606	6.88814	8.17941	8.0427	5.6816	5.72629	6.8763	6.98039	7.12536	6.94352	7.05823	7.07035	7.00219	7.07201	2.71589	2.70785	3.15595	3.45895	2.59512	2.55619	2.85344	3.14096	6.95259	6.92233	7.63611	7.64354	7.97019	7.93397	5.94828	5.13418	7.13047	7.1291	6.98473	6.90146	7.42931	7.48537	6.32021	6.70231	6.59176	6.59856	6.68765	6.66864	6.82618	6.80446	7.03329	7.05617	6.70505	7.2296	7.12115	5.94371	6.08529	6.29427	6.28644	5.86726	6.12733	5.92681	5.95938	6.79577	6.81241	6.59769	6.56596	7.0285	7.02262	9.32072	8.14761	8.05553	8.18537	8.13796	11.0924	11.396	10.7674	8.5877	8.62194	10.7887	8.38967	10.578	8.53874	6.51199	6.50856	7.00101	6.86332	6.07353	6.19547	7.01644	6.84903	7.52798	7.62994	7.08892	6.8094	9.4396	9.27946	6.54689	6.3857	8.95563	9.05412	7.33199	7.50448	7.4511	8.86214	8.85311	7.55376	7.26164	6.99869	6.57055	6.65888	7.37234	7.41885	7.43551	9.46678	9.49398	9.467	6.7464	7.09042	7.12859	6.66989	6.69969	6.78745	6.95653	6.83246	6.93198	4.97933	7.11522	7.0788	7.42701	5.71131	6.94854	6.23038	7.45335	8.62377	7.1582	6.93126	6.726	8.10508	8.22057	7.24708	7.28939	7.05488	5.52693	7.54829	9.5733	11.3005	10.1389	8.18168	10.0728	8.70712	7.77583	7.99106	7.8131	8.34157	6.28112	8.4051	10.2095	7.26025	7.90417	7.54654	7.10973	7.20725	6.60003	6.20798	7.01094	6.82479	7.29873	7.47158	7.399	7.94064	8.02209	7.01991	7.62523	10.9987	11.3298	7.25955	7.44753	5.63121	5.47019	11.2728	11.3966	10.2064	10.2484	9.76866	9.73875	7.63812	7.57675	7.47081	7.44952	8.36955	8.55286	7.81895	7.77126	7.99953	8.23852	7.89003	7.91388	6.91238	6.6337	7.4101	7.43017	9.48104	9.61267	10.0128	9.48737	10.004	10.13	9.4092	8.72483	7.75551	7.55736	7.11343	7.08489	9.5398	9.53532	7.45051	7.5229	6.67932	8.26012	7.65103	7.71526	6.87231	7.1376	8.14721	8.11662	9.54577	9.43293	7.32427	7.1754	7.3936	7.54279	7.17935	7.24518	7.32527	7.26951	6.5933	6.51737	7.09755	7.36249	7.35886	7.26065	7.55342	7.41475	7.26294	7.41475	7.26294	8.76633	8.80751	9.25182	7.15966	7.10582	7.50317	7.28987	7.93089	7.37236	6.34422	6.33873	6.72812	6.76956	6.05787	5.95742	6.53124	5.84675	8.20532	8.05831	8.35746	8.44549	7.75895	8.17576	6.81583	6.90272	7.93457	7.81756	7.41445	7.60291	7.80349	7.9456	9.40676	9.52237	8.66491	8.15534	8.43216	8.2084	9.16451	8.98855	6.71147	8.06161	8.33506	8.24428	8.83366	9.05882	9.39994	9.34207	8.566	8.62457	8.69995	8.62671	9.26544	9.7249	9.72829	9.83286	8.519	8.64744	8.18984	8.0609	9.41141	9.15661	8.60148	8.80186
b1245	7.5189	7.6131	6.94541	6.60075	7.34228	7.37521	8.45816	8.32791	6.02214	6.15788	7.25863	7.24148	7.09238	7.09939	7.21615	7.2576	7.30488	7.20904	3.82456	3.90844	4.74165	4.39572	3.8807	3.67978	3.93709	3.91894	7.57419	7.49488	8.19352	8.21262	8.44433	8.5428	6.20821	6.5257	7.32076	7.29289	7.22913	7.12114	7.57508	7.70733	6.21341	6.57675	6.90305	6.89392	6.81623	7.10089	6.98045	7.14009	7.66008	8.59782	8.37269	8.24268	8.29621	7.69545	7.73905	6.64896	6.5802	6.4585	6.40108	6.3471	6.44796	7.29199	7.41301	7.03081	6.83081	7.31783	7.33118	8.6905	7.62484	7.59827	7.78601	7.64272	10.7266	11.4102	9.93888	7.59718	7.66765	10.1281	7.74594	9.73192	8.10287	7.80431	7.85809	8.53955	8.20466	6.20644	5.97119	6.96375	6.86494	7.51188	7.70741	7.253	7.3438	9.66274	9.61595	7.01438	7.14194	9.6432	9.56611	7.38885	7.58069	7.55909	9.11296	9.10976	7.76192	7.44035	7.30538	6.80059	6.2277	7.66512	7.47805	7.47735	9.44788	9.19746	9.47456	7.33927	7.60193	7.42254	7.54031	7.3532	7.42472	7.39724	7.22079	7.24145	5.92379	7.59215	7.38901	7.6342	5.5876	7.38823	7.09578	7.56678	8.09689	7.46238	7.80375	7.02454	8.29903	8.8504	7.42633	7.34749	7.08916	5.70997	7.45653	9.5267	11.2358	10.0786	8.16787	9.64498	8.62669	7.66126	8.21426	7.70523	8.31872	5.7088	8.08515	9.65445	7.27475	7.69426	7.27069	6.62758	7.43006	6.46035	5.89167	6.6572	6.74508	6.94909	7.24109	7.09942	7.48032	7.52698	7.19691	6.93988	10.5302	10.648	6.63613	6.7106	5.64973	6.03327	10.4274	10.4603	9.60046	9.63722	9.22854	9.06818	7.32231	7.15333	7.07724	7.15946	7.88908	7.95738	7.17435	7.05442	7.70155	7.84819	7.49341	7.22515	6.20592	6.41401	7.20812	7.04584	8.87104	8.96547	9.72284	9.27735	9.42055	9.56004	9.02909	8.40011	7.39071	7.09197	6.53726	6.57779	9.26005	9.06132	7.08408	7.05592	6.44736	7.21453	7.29072	7.13519	6.46865	6.5096	7.69343	7.51327	9.08081	8.75902	6.91975	6.78347	6.86943	7.0043	6.59742	6.56384	6.75921	6.77597	5.80487	6.2553	6.65174	6.6529	6.58062	6.54377	7.40078	7.36039	7.34273	7.36039	7.34273	8.73813	8.63441	8.98561	6.78976	6.91231	7.29201	7.18394	7.71143	7.42939	6.73251	6.32286	6.94229	6.64023	6.21393	5.85934	6.46786	6.20232	7.56531	7.61357	7.55672	7.59557	7.11844	7.14401	6.02738	6.17174	7.41037	7.43769	6.90578	7.21939	6.81353	6.98199	8.56668	8.66551	8.07779	7.66207	8.03875	8.20837	9.01727	8.85509	6.62909	7.81818	8.49975	8.26075	9.06678	9.24164	8.62497	8.75523	8.76538	8.83588	8.95709	8.92172	8.18036	8.56324	9.69525	9.74128	8.67849	8.76326	7.9006	7.86034	9.38088	9.12523	8.67542	8.70262
b1246	7.30722	7.29234	7.63598	7.38359	7.19015	7.11289	8.89511	8.84194	5.9472	6.07873	7.52632	7.52645	7.50262	7.50821	7.50888	7.51303	7.57645	7.48644	5.16975	5.10893	5.46366	5.41602	5.03459	4.8743	5.21395	5.21491	7.37609	7.38496	7.9477	7.82764	8.24751	8.24817	6.98377	7.00396	7.73429	7.65934	7.38956	7.45986	7.93906	7.7951	6.93717	6.91915	7.53565	7.44435	7.50262	7.43476	7.4448	7.48657	7.935	6.94176	7.13387	7.17767	6.9109	6.97889	6.96313	6.65402	6.55581	6.89276	6.90025	6.90613	6.76822	6.98642	7.07547	7.86838	7.6309	7.929	7.88056	8.84317	7.77581	7.79566	7.88287	7.82623	10.7864	10.9823	9.83193	7.86001	7.71198	10.1015	7.66452	9.69994	8.2574	6.69996	6.58761	7.03895	7.03043	6.66684	6.52076	7.30103	7.25955	7.91521	7.9354	7.40731	7.49515	10.2324	10.2051	7.36699	7.07693	10.2193	10.129	7.45243	8.02947	8.0041	9.80371	9.77207	7.74021	7.56313	7.5177	8.07282	7.38542	7.99731	8.05308	7.97887	9.62102	9.69446	9.8824	7.6603	7.71916	7.58728	7.54362	7.48162	7.37924	7.51911	7.55418	7.43093	7.02149	7.8794	7.71476	8.10097	6.8247	8.06754	7.7547	7.94564	8.10684	7.75238	7.92579	7.85303	8.68679	8.71871	8.46056	7.8073	7.97922	6.09337	7.68742	9.68084	11.7077	10.2882	8.67154	9.81846	9.02325	7.98587	8.30343	8.01445	8.53661	6.37676	8.52003	9.79703	7.9497	8.20916	7.77467	7.03577	7.77201	7.09361	6.90974	7.33757	7.47386	7.72729	7.77359	7.67973	7.67324	7.79415	7.49424	7.2088	10.7912	10.759	6.87167	6.88566	6.77161	6.83808	10.5253	10.5853	9.75288	9.77051	9.45315	9.30771	7.43709	7.34786	7.28932	7.37229	7.95314	8.02747	7.47756	7.26976	7.80344	8.1202	7.67797	7.64523	6.99658	7.03375	7.50225	7.58328	9.32531	9.35069	9.839	9.6971	9.62519	9.91036	9.22918	8.51992	7.59661	7.46782	6.92472	6.99881	9.50626	9.18038	7.37524	7.31603	7.3266	7.06817	7.49041	7.54563	6.72512	6.93463	8.09504	7.93962	9.37664	9.05577	7.20875	6.90892	7.18275	7.49592	7.03304	6.95074	7.1564	7.21685	6.41589	6.55979	6.79449	7.13454	6.94625	6.85697	7.73579	7.69955	7.81551	7.69955	7.81551	9.04165	9.03098	9.24801	7.20233	7.09869	7.73001	7.52569	8.12866	7.71974	7.03057	6.85536	7.02147	7.12315	6.59827	6.36381	6.71798	6.36282	7.78353	7.86264	7.77576	7.87926	7.98468	7.79919	6.59027	6.44325	7.53208	7.74757	7.26187	7.24707	7.17417	7.24023	8.72442	8.76754	8.28548	7.99136	8.61749	8.89752	9.19427	9.14787	7.11352	7.96867	9.26353	8.92521	9.53193	9.62828	8.86092	8.94761	9.37358	9.45935	9.43186	9.46335	8.18264	8.4421	10.0851	10.1488	9.1307	9.19127	8.24264	8.08612	9.76241	9.50728	9.05933	9.17009
b1247	7.88022	8.04624	7.79744	7.47136	7.64873	7.54574	8.91956	8.77948	6.6234	6.39414	7.82345	7.87114	7.78304	7.81736	7.91297	7.85454	7.82007	7.83336	5.52648	5.71588	6.37842	6.15586	5.69585	5.44302	5.8378	5.79544	8.08346	8.09095	8.53256	8.65924	8.87727	8.98785	7.16904	7.36074	7.80581	7.83014	7.75953	7.67532	7.96003	8.0945	6.89553	7.26414	7.55838	7.56006	7.63246	7.68842	7.74879	7.7236	8.08808	7.62083	7.49407	7.60077	7.41054	7.69454	7.77312	7.36818	7.35342	7.30089	7.35822	7.22354	7.20535	7.75462	7.93207	8.09963	7.95017	8.07686	8.14588	8.88739	8.00223	7.84328	7.92606	7.79894	11.2029	11.3963	9.89376	8.27902	8.23254	10.3491	8.11267	9.98253	8.38044	7.26562	7.16151	7.61052	7.52902	6.92653	7.03301	7.45205	7.56661	8.15053	8.19929	7.76066	7.96457	10.349	10.3035	7.6669	7.71285	10.2111	10.1848	7.60099	8.01897	8.12895	9.87022	9.80827	8.11589	7.85036	7.74464	8.3985	8.16526	8.29999	8.13773	8.13784	9.53253	9.53091	9.87203	7.8723	7.97782	8.00191	7.97418	7.95619	7.88306	7.89273	7.90503	7.84626	7.51429	8.10622	7.88459	8.26588	7.73519	8.29961	8.11259	8.04028	7.7352	7.92726	8.12033	8.14591	8.93073	8.60635	9.09349	8.06296	8.58781	6.36914	7.75303	9.84713	12.2139	10.555	9.21355	9.90009	9.46508	8.38936	8.62406	8.46983	8.97366	6.66247	8.58467	10.1336	8.35183	8.43947	8.20153	7.52563	7.67417	7.35468	6.88218	7.49967	7.46705	7.82964	7.9459	7.91557	8.32595	8.42335	8.16135	8.22611	11.2309	11.3587	7.62796	7.66618	7.3993	7.58944	11.2353	11.2269	10.4383	10.4688	10.3255	10.2501	7.98981	7.95172	7.85491	7.82047	8.7006	8.84217	8.26837	8.15438	8.49366	8.78205	8.38135	8.43454	8.10333	8.12247	8.36876	8.51812	10.0368	10.0098	10.3513	10.6333	10.2848	10.755	9.57112	8.9214	8.29556	8.24624	7.69661	7.60792	10.3282	9.80633	8.11714	8.24463	8.44573	7.97341	8.29865	8.27942	7.60482	7.79501	9.11642	8.93011	10.1582	9.67675	7.85569	7.72094	7.82549	7.9939	7.5828	7.52378	7.66767	7.65061	7.21805	7.32929	7.49853	7.59628	7.55663	7.54346	8.1219	8.11676	8.08982	8.11676	8.08982	9.31251	9.42662	9.59233	7.68444	7.68674	8.31602	8.24301	8.4473	7.96228	7.10764	6.96247	7.51904	7.42173	7.03677	6.81475	7.15118	7.19663	8.3318	8.45451	8.46143	8.44516	9.13142	8.96108	7.93575	7.852	8.27733	8.18105	7.73207	8.03151	7.84013	7.88998	9.49464	9.45486	8.69199	8.45354	8.89349	9.14387	9.42746	9.53614	7.50745	8.34468	9.48633	9.1687	9.56982	9.82772	9.16219	9.15366	9.35027	9.46188	9.47375	9.56762	8.66185	8.58391	10.4539	10.5397	9.45046	9.57605	8.42327	8.35804	10.0627	9.70313	9.32871	9.36855
b1248	6.73841	6.90302	6.85725	6.65378	7.73439	7.82684	6.87355	6.90468	7.97797	7.9071	7.68387	7.7928	7.66379	7.52588	7.75388	7.58426	7.79763	7.74105	7.71292	7.63522	7.87928	7.93871	7.44242	7.56299	7.81054	7.71652	7.02758	6.89122	6.7709	6.74552	7.04936	6.8749	7.34768	7.40249	7.69687	7.55362	7.71921	7.6222	7.62667	7.29527	7.32088	7.38926	7.3326	7.36653	7.19672	7.17423	7.35464	7.57967	7.09479	6.24125	6.5268	6.37061	6.62961	5.74516	6.05119	7.84744	7.80253	7.67823	7.76309	7.88269	7.76738	8.08616	7.92765	6.74809	6.86074	6.58512	6.36382	7.22114	6.98221	7.21433	7.22873	7.21714	7.24794	7.26355	7.6462	7.58783	7.67821	7.40311	7.62149	7.11711	7.38416	6.25388	6.23385	6.02935	6.35834	7.16092	7.4855	7.14046	7.55825	7.35437	7.27502	7.05567	7.23362	6.15685	6.68398	7.25428	6.93121	6.50344	6.15112	7.27617	6.62239	6.98586	5.85879	5.95459	7.22546	7.31707	7.28412	7.14439	7.10305	7.10852	7.14185	7.33202	6.80533	6.55318	6.81515	7.22054	6.94762	7.28165	6.96336	7.0923	7.17548	7.03842	7.0632	7.09366	7.06835	6.66015	6.78113	6.70511	7.79152	6.90575	6.83676	7.17406	7.19488	7.59137	7.41165	7.31333	7.9078	7.37471	7.41853	7.4765	8.10819	7.43615	6.57428	6.45423	7.3411	7.52932	7.81456	7.46471	6.97653	7.25663	9.00356	8.47749	8.19056	8.89848	9.40136	8.65545	8.12949	7.77347	8.35675	8.13783	6.92996	7.91566	7.27966	7.4658	7.65748	7.78546	8.04433	7.31576	7.17284	7.36471	7.50023	8.29648	6.70837	6.78997	6.87667	6.72483	7.41602	7.18323	6.90243	6.97805	7.09907	7.22768	8.15166	8.26357	7.04975	7.17796	6.7856	6.88848	7.21209	7.23655	7.73279	7.70658	7.5095	7.54005	7.50404	7.55445	8.50383	8.59762	8.09977	7.98068	7.62393	7.82179	7.74873	7.6772	7.98653	8.08184	7.89396	8.1009	8.10697	8.16973	7.94764	7.73298	7.76412	8.15447	7.70573	7.84113	7.75798	8.31765	8.0107	7.98943	7.75714	8.12501	8.02043	8.01559	7.74486	8.00147	7.80527	7.82633	7.90974	7.92665	8.33636	8.08049	7.7285	7.55481	8.33284	8.16956	8.18681	7.81641	7.69745	7.85283	7.28006	7.32413	7.05527	7.32413	7.05527	7.07368	6.70949	6.87349	7.3449	7.48107	7.19392	7.10468	7.19144	7.44775	7.26898	6.98108	7.24358	6.97131	6.7587	7.4204	7.52839	8.16749	7.67754	7.3629	7.54961	7.43352	7.61348	7.60303	7.50481	7.66957	7.72795	7.39133	7.36578	7.40923	7.86331	7.82174	7.40409	7.42933	7.15741	7.29115	6.49887	6.43712	6.58727	6.50587	7.6751	7.22043	6.23839	6.34653	6.17938	5.76894	7.24119	7.13308	6.127	6.23273	5.8562	5.60474	7.01225	6.65466	5.04656	5.28914	6.29319	6.04176	6.66177	6.62517	5.39546	5.85666	5.91669	5.88393
b1249	7.03342	6.91017	7.29397	7.21398	6.97129	6.92993	7.31223	7.2333	7.33609	7.44822	7.37912	7.36795	7.30445	7.2344	7.28602	7.49421	7.44998	7.37199	8.25332	8.39234	8.58289	8.51619	8.30112	8.24008	8.39433	8.42945	7.41543	7.41132	7.19217	7.21557	7.45648	7.49487	7.37636	7.36904	7.61759	7.54475	7.807	7.70903	7.26896	7.39331	7.72202	7.58116	7.05837	7.17566	6.93226	6.91833	7.17669	7.27625	7.52896	6.94165	7.00129	6.75287	6.92422	7.37321	7.41606	7.03673	7.11926	6.90606	6.99451	7.32039	7.36835	7.18286	7.35189	7.33081	7.35349	7.01257	6.9273	7.38317	7.20875	7.18174	7.11637	7.07125	7.82766	7.94351	7.69773	7.7571	7.82738	7.56703	7.73465	7.11609	7.11876	6.66679	6.57075	6.7914	6.92084	7.06994	7.10419	7.38351	7.39418	7.19148	7.19954	7.16026	7.24539	7.21617	7.23834	7.28035	7.03744	7.21506	7.15876	7.0796	6.54512	6.44379	6.36849	6.32701	6.61346	6.60623	6.61446	7.80493	8.00226	7.38076	7.45353	7.30864	7.71821	7.54381	7.65549	7.55403	7.46327	7.58841	7.35509	7.16929	7.51694	7.30853	7.42608	7.49205	7.5243	6.57531	6.17638	6.08501	7.76168	7.38181	7.56791	7.50345	7.54891	6.82808	7.13639	6.77627	7.17088	7.31167	7.42832	6.83164	7.84425	6.68927	7.24106	6.3964	7.82731	7.34599	7.82437	7.3451	7.12143	6.97734	7.4982	7.07808	7.11542	7.00435	8.30409	7.5231	7.51869	7.15646	7.06509	6.7209	7.24845	7.18486	7.85142	7.06787	7.31238	6.92964	7.12448	7.0433	6.8108	6.74699	7.11168	7.21192	6.66083	6.91843	7.17848	7.11889	7.38862	7.1625	7.46748	7.44116	6.68456	6.66516	7.74303	7.5345	7.02769	7.04552	7.186	7.08693	6.92654	6.99443	7.09306	7.23456	7.32422	7.40444	6.79882	6.83545	7.43107	7.44281	7.43076	7.722	7.89213	7.92934	7.71848	7.6007	8.00076	7.95545	8.13541	8.01515	7.68862	7.59217	7.41307	7.42282	7.87961	7.98914	7.44115	7.37855	7.82152	8.03892	7.41265	7.46493	7.53536	7.30964	7.77442	7.75374	7.89835	8.10817	7.1856	7.15671	7.68776	7.64941	7.65546	7.58917	7.48053	7.45917	7.38228	7.31878	7.08462	7.1797	7.06786	7.0678	7.12132	6.48632	6.38856	6.48632	6.38856	6.74338	6.65672	6.93751	6.89394	6.96952	6.5379	6.59574	7.0244	7.11097	6.70655	6.69116	6.5043	6.31547	7.02176	6.9981	6.91524	7.06116	7.32961	7.46104	7.67153	7.64319	7.79569	7.72128	7.94571	7.89637	6.83704	6.79593	7.73872	7.69125	7.8185	7.80322	6.97207	7.09655	7.17941	7.18502	6.08142	5.98377	5.83109	5.50695	7.04351	7.08392	5.80563	5.91404	5.59217	5.46016	7.33891	7.30727	6.37636	6.43161	6.14698	6.16029	7.0306	6.92263	6.2365	6.17448	6.02401	6.13267	6.58596	6.5786	6.32718	6.2573	5.73074	5.73641
b1250	5.22366	5.20483	5.34095	5.15525	5.16505	5.38919	5.80677	5.68444	5.32385	5.37349	6.0463	5.99685	6.0382	5.83188	6.05479	5.97239	5.45232	5.17997	4.72273	4.49261	4.17699	4.37737	5.02183	5.02146	4.68986	4.72692	5.3116	5.3928	5.35274	5.26449	6.45949	6.40974	5.15434	4.44707	5.31074	5.24795	6.82136	6.74392	5.19776	5.07587	5.98091	5.82136	4.32528	4.71807	4.30747	4.29311	4.78049	5.09039	6.33513	5.7336	5.7578	5.54112	5.60105	6.02986	5.97535	4.88074	4.66051	4.63368	4.66391	5.32163	5.29634	4.66876	4.74702	5.96787	5.84455	5.2452	5.37208	5.41195	5.89463	5.86245	5.9032	5.94892	6.19192	5.60541	5.86329	5.31571	5.12262	5.95863	4.43883	5.88452	5.91129	5.31508	5.34282	4.90671	5.19477	4.57983	4.50915	5.8255	5.83918	5.24913	5.24007	4.82035	5.46304	5.39386	5.47006	4.41973	4.21754	4.49676	4.30904	4.43114	3.92736	3.77297	3.17923	3.28483	4.6007	4.24838	4.44304	4.3476	4.46884	5.1932	5.40325	5.451	4.96753	4.80253	4.82811	6.46794	6.29924	6.68368	6.24876	6.34759	6.65942	5.72996	5.92491	5.90527	2.20998	2.58413	3.96313	3.09341	1.95994	2.73763	2.66528	5.16651	3.47074	3.83817	3.77831	2.51437	4.93934	3.7408	3.55564	3.34054	4.25514	6.42789	6.38867	6.04525	6.10323	4.19195	4.59278	3.83146	4.54081	4.04529	4.8151	4.61093	5.38294	5.49183	6.30715	5.76023	4.43607	3.96387	4.40373	4.57857	2.41938	3.43027	4.45248	3.50772	3.50318	3.56351	3.46592	3.30043	5.17333	5.02485	5.10428	5.79837	4.77961	4.94707	5.23971	5.28366	5.10825	4.66018	5.70308	5.69043	5.19372	5.30031	7.05551	7.07711	5.05648	5.00189	5.49724	5.41243	5.10568	5.40553	5.65394	5.24589	5.54377	5.69018	4.99413	4.49523	5.62118	5.57711	5.61876	5.67348	6.38828	6.56775	6.66284	6.35777	6.31402	6.70939	5.81325	5.6097	6.6013	6.9222	5.81457	5.79172	6.06311	6.06726	5.73021	6.03284	5.28459	5.64482	6.25794	6.46679	6.11778	5.72287	6.58553	6.40479	5.99889	6.05939	6.067	5.85309	6.3242	6.4122	6.28533	6.1343	6.22873	6.01897	6.84897	6.71849	5.55959	5.75776	5.55967	5.61787	5.35665	4.60939	4.17464	4.60939	4.17464	3.93399	4.10896	4.34666	5.61527	5.43437	5.28709	4.90192	4.72234	4.89258	4.81079	4.63881	4.59943	4.3272	5.4698	5.10811	5.03249	5.10295	5.93219	5.46981	6.76633	6.62536	3.82992	3.86177	3.78843	3.78473	4.72993	4.50172	6.06074	6.09298	6.62426	6.84134	5.84356	5.77764	6.10648	5.7698	4.81072	4.60445	4.83337	4.61239	6.01581	5.95465	4.52308	4.72258	4.5731	4.46177	5.049	5.12594	3.37945	3.53905	4.61081	4.21165	5.39143	5.27405	3.68991	3.7991	4.24307	4.38826	4.56457	4.62619	3.75542	3.97138	4.00543	4.04113
b1251	8.1877	8.0034	7.13879	6.90346	8.10675	7.94711	7.80708	7.46858	8.64407	8.66811	7.74554	7.71924	8.03607	7.27464	7.33357	7.58227	7.95148	7.70158	7.47282	7.61807	7.78048	7.75646	7.38163	7.69635	7.4027	7.29195	7.99797	7.96619	8.4199	8.56047	8.60018	8.37074	7.80558	8.05456	7.99057	8.17423	8.42409	8.58697	7.18013	7.33597	8.198	7.78245	6.95694	6.9047	6.68368	6.8017	7.24383	7.2584	7.45242	6.37808	6.07556	6.54865	6.46103	6.44505	6.43852	8.69008	8.63175	8.49243	8.62076	8.98527	8.8946	8.93084	8.80463	5.80525	5.83388	4.79939	5.06444	8.16406	8.01932	7.84673	8.13666	8.0053	8.05673	8.38496	8.60566	8.37279	8.38293	8.57507	8.44916	7.86584	8.25304	6.60769	6.54368	6.38246	6.74811	7.94455	8.07717	8.10813	8.20549	7.38114	7.66723	7.65393	8.01853	6.3902	6.9791	7.87709	7.93332	6.92102	6.56499	8.54774	6.11716	5.76447	5.7289	5.71608	8.1805	8.05936	8.03989	8.50645	8.73501	8.39926	8.39291	8.2216	7.61628	8.13571	8.38554	7.74759	7.95363	7.92611	7.70943	7.64911	7.72199	8.00484	8.40545	8.18067	7.94445	7.4705	7.50486	6.33398	7.99066	7.81283	7.32366	6.91254	8.426	7.69703	8.19039	8.12363	7.43829	8.57773	8.1399	7.48637	8.44566	8.07566	8.3739	7.55907	7.73914	8.03271	8.1729	8.07077	8.48653	8.43356	8.17782	7.93127	8.18212	8.56993	9.23268	8.75885	8.15124	8.19043	7.77351	8.14064	8.47531	7.88045	6.74206	7.6561	7.40121	7.80582	8.0894	7.22319	7.22564	7.2524	8.58915	8.85475	7.31708	7.6941	7.48386	7.47751	7.8128	8.01543	7.88816	8.10031	7.31326	7.40937	9.23404	9.27869	7.71699	7.5496	8.05854	7.8835	7.80615	7.41242	8.69414	8.87409	8.1971	8.25197	7.87839	7.76765	8.62187	8.29465	8.38485	7.88009	8.6837	8.81189	7.9592	7.66584	8.57789	8.49838	8.67098	8.47589	8.46096	8.41536	8.75088	8.65889	8.44706	8.43431	8.3463	8.56098	8.26928	8.71981	8.31548	8.29764	9.06552	8.68425	9.03671	8.94836	8.75377	8.91299	8.54103	8.66154	9.04721	8.9232	8.47658	8.30904	9.16759	8.93714	9.18813	8.84261	8.34177	8.37654	8.35071	8.24238	7.96778	7.42693	7.40607	7.42693	7.40607	7.61847	7.67819	7.84579	8.48076	8.42351	7.78571	7.734	7.57723	7.81977	7.88744	7.68211	7.78052	7.88697	7.47202	7.48015	8.28633	8.60549	7.98836	7.85262	8.87563	8.82443	7.86522	7.9784	8.16085	7.89716	7.32455	7.16733	8.4202	8.83434	9.24366	9.14203	7.86726	8.37768	7.51386	6.77179	6.33046	5.2565	4.26998	5.12777	7.66862	7.41466	6.06711	6.07013	4.73385	4.82527	7.52198	7.38483	4.94708	4.4333	5.27877	5.01422	6.78313	6.42426	3.58863	3.24247	4.29231	4.8195	6.35419	6.46613	4.10016	3.84333	4.83533	5.12254
b1252	7.8008	7.87986	9.70114	9.34985	7.83316	7.62652	9.62174	9.29131	9.47767	9.49643	8.31999	8.28854	7.9676	7.84997	7.02581	7.12997	8.28523	8.2416	8.77238	8.78043	8.82335	8.76867	8.88423	9.05421	9.05884	8.9801	8.60522	8.59524	8.49565	8.3629	7.83392	7.57894	9.28394	9.2601	8.55599	8.45956	8.81137	8.98393	8.35209	8.3399	9.47116	9.4285	8.61547	8.63261	7.92707	7.98227	8.85313	9.14048	8.72073	7.41116	7.40808	7.5344	7.45116	7.44121	7.27325	8.56312	8.58485	8.32765	8.34931	8.40681	8.46479	8.49171	8.46445	8.11854	8.433	7.51366	7.53019	6.2212	6.71861	6.72361	6.74784	6.79652	5.58696	5.2731	4.05677	4.65469	4.79914	4.11553	4.24218	6.59991	5.74251	9.13832	9.21876	8.11022	8.3696	10.0211	10.0314	9.37458	9.49852	8.4879	8.55169	7.63415	7.98451	7.63441	7.47071	7.68632	7.61008	7.98987	7.96919	8.41638	7.92901	7.95877	7.28749	7.1023	7.56458	7.86089	7.84401	9.39862	9.56627	7.94755	8.19758	8.42272	7.68915	7.49165	7.37289	8.41957	8.4834	8.5016	8.64874	8.66963	8.6567	9.19708	9.35882	9.30473	8.28677	7.81944	8.1714	6.42349	8.00366	7.73385	7.54706	8.42146	6.30261	7.49814	8.56482	8.77357	8.12618	5.45517	8.79679	8.23741	8.78927	9.48521	7.99131	6.50592	8.05209	5.2355	4.28785	5.30006	4.83117	6.26197	7.66118	8.27951	7.86343	9.0254	8.8719	4.4477	7.94704	7.68693	7.28139	8.41947	8.97316	8.73667	9.29172	8.79804	7.46319	7.78765	7.91961	7.21049	7.90352	8.07643	9.0064	9.07217	7.34281	7.81458	6.8472	6.72222	9.23148	9.1981	7.54522	7.7407	7.82106	7.7224	9.43327	9.58852	7.90857	8.00903	7.91314	7.95126	7.70024	7.63481	9.03984	9.19393	7.4416	7.25763	7.76254	7.6486	8.12537	8.12797	9.08855	9.07622	6.95136	7.64236	6.16582	6.29956	5.92366	6.65637	8.69764	8.82143	8.98066	9.00761	9.41747	9.41916	5.8919	7.29498	8.41051	8.39731	9.37241	10.0432	8.7548	8.71054	9.54447	9.28345	7.07238	7.63834	6.21042	7.24013	8.20628	7.99019	7.84979	7.86503	7.96658	8.02873	7.8621	7.92694	8.68589	8.82996	7.86374	8.08303	7.98046	7.9254	8.36287	8.155	8.16808	8.155	8.16808	8.01661	8.2443	7.93651	8.23104	8.18076	7.84284	7.8381	8.23468	8.26258	8.60557	8.70894	8.46475	8.73308	8.26997	8.58378	8.1774	8.01332	7.82004	7.56606	9.84216	9.84591	6.97286	6.98115	8.33048	8.22044	6.65541	7.4556	9.68334	9.57734	9.72885	9.767	7.47869	8.25394	7.42081	7.74647	5.84849	6.50048	7.90436	7.54277	7.9271	7.77732	5.9802	6.12985	7.73083	7.66533	7.06607	7.42961	4.81455	4.69038	7.88246	8.00619	7.13759	7.51654	4.70459	5.30311	8.16986	8.05028	7.144	7.01406	3.7213	3.98319	8.63923	8.60225
b1253	7.32576	7.0262	6.0035	5.75875	6.94894	6.90873	5.87953	6.17626	6.39834	6.45101	7.13883	7.0772	7.17261	7.32186	7.25433	7.15006	6.97415	6.81844	5.04863	5.21483	5.53368	5.58567	5.27701	5.56248	5.38726	5.30037	7.05206	6.86014	6.22701	6.37615	5.91936	6.12881	6.09284	6.29813	6.09463	5.97803	6.46513	5.77223	6.78992	6.63589	6.09554	6.28515	6.67308	6.93849	7.05078	7.08644	6.8947	6.66974	6.14598	6.18388	6.30239	5.91951	5.91839	4.60986	5.31932	6.45131	6.53849	6.84839	7.0187	7.45345	7.42437	6.97627	7.17315	4.16953	4.75233	4.24269	4.11607	6.69447	6.3616	6.7026	6.68696	6.61928	6.71751	6.97886	6.14053	6.23603	6.0336	6.16064	6.01019	6.40766	7.07753	5.6684	5.16222	5.03745	5.41418	6.58568	6.51809	6.88417	6.70872	7.05705	7.05249	5.73483	6.51052	5.93024	5.86528	6.32437	6.38261	6.81214	6.34924	6.83758	7.16276	7.20115	6.60102	6.65657	6.97786	6.84579	7.01864	5.70912	5.75257	6.56398	6.72564	6.73062	5.72952	5.80795	6.10169	6.90088	6.14648	6.55753	6.52308	6.77027	6.62369	6.35262	6.29724	6.03619	5.81944	6.22697	6.61807	7.24222	5.17559	5.68893	5.26928	7.22249	5.36237	5.88515	7.24423	4.84441	7.45286	5.56365	4.18298	7.16802	5.09392	6.65995	6.89562	5.91559	5.67719	6.50625	6.0336	6.1803	5.57275	6.09988	6.28674	6.46184	6.45155	6.36761	5.53689	5.19204	5.19077	5.11279	7.10593	7.10304	5.57364	6.58259	6.35198	6.4919	7.11748	6.7882	7.01787	6.76752	7.39367	7.49917	7.34824	7.50481	5.36989	5.75471	4.81965	5.20848	7.26199	7.23166	6.97823	7.20452	7.36876	7.39095	6.85399	7.08034	6.74398	6.93637	6.21307	6.09861	7.08858	7.08746	7.42004	6.97026	7.65209	7.59492	7.4377	7.73494	8.22786	8.31438	6.41544	6.99941	6.80802	6.76941	7.49308	7.65233	6.83831	6.9419	6.92211	6.89227	7.23639	7.43637	6.90646	7.16212	6.71365	6.91819	7.3537	7.42199	6.25453	6.56568	7.38136	7.41928	6.67852	7.01169	7.40338	7.58112	6.70511	6.94875	7.96459	7.78218	7.77999	7.72347	7.77821	7.7044	7.39311	7.29938	7.69957	7.56551	7.34248	7.1873	7.3402	7.10394	6.99551	6.66464	6.51823	6.66464	6.51823	6.31162	6.45834	6.56848	6.85475	6.52867	7.09522	6.97494	6.98947	7.15338	6.51946	6.16215	6.50999	6.46452	6.1965	6.55019	6.59424	7.28523	6.78138	6.26295	7.13142	7.1026	6.45735	5.95289	4.44479	4.77071	7.29194	7.27932	6.97983	7.1113	7.44523	7.61648	7.59823	7.14789	7.14559	6.94731	8.95107	8.16008	8.23998	8.26897	8.12741	7.7495	8.70873	8.58501	8.09712	7.98573	6.35817	6.82674	7.48293	7.41192	7.44314	7.34564	6.83044	6.38448	7.21839	6.94851	7.26904	7.37756	5.83128	6.20394	7.01891	7.60534	7.42917	7.31637
b1254	6.91418	6.81472	6.96639	7.05799	7.09566	7.1052	6.83047	6.93161	7.21881	7.1846	6.73062	6.72858	6.8302	6.84031	6.63275	6.66661	6.67945	6.70793	7.03918	7.17413	7.30687	7.47266	7.79974	7.66187	7.64819	7.80437	7.15252	7.42491	6.7219	6.99891	7.11991	7.23811	7.0426	5.94519	6.5039	6.52474	6.66211	6.81542	6.79239	6.76834	6.54457	6.73757	6.49459	6.67279	6.56888	6.56969	6.47335	6.78603	6.75635	6.69715	6.5228	6.87897	6.84895	6.25067	6.11234	7.05579	6.98567	6.92089	6.89694	6.69802	6.63359	7.43876	7.60659	6.29868	6.39249	6.42887	6.475	6.98068	6.67541	6.83868	6.64731	6.93706	6.80561	7.0608	6.76431	6.90962	6.70514	6.86037	6.4934	7.47089	6.70382	6.57419	6.48107	6.4334	6.35794	6.61256	6.40166	6.74334	6.73425	6.75042	6.6159	7.09779	6.92282	6.40047	6.25902	7.27187	7.12267	6.6365	6.50316	6.96815	7.00209	7.04877	6.70648	6.7887	6.78713	6.78918	6.93655	6.34918	6.20926	6.76753	6.58887	6.89671	6.15504	6.29396	6.25452	6.89274	6.68397	6.92205	6.47854	6.9722	6.94104	6.43577	6.7089	6.84733	7.01457	6.01064	6.60543	6.05434	6.8714	6.45828	7.04519	6.74558	6.74348	6.56197	6.14724	6.21847	6.60765	5.35822	5.86062	6.13058	6.22578	6.77075	6.7854	6.9272	7.5352	7.01185	7.25364	6.97181	6.67526	7.01044	7.32156	7.15943	7.27174	6.79986	7.40034	6.7884	6.87835	6.88809	7.09613	6.69596	6.61018	6.83839	7.20606	6.7471	6.93565	6.53273	6.76658	6.61839	6.72454	6.79698	6.19783	7.02278	6.80681	7.10152	6.55484	6.48502	7.111	6.33187	7.5252	7.54413	7.1223	7.12108	7.43204	7.28962	7.11012	7.1749	6.71375	6.56353	6.94815	6.81042	7.21259	7.3315	7.00185	6.97733	6.8916	7.01078	7.09709	7.27793	7.01743	7.08584	6.83259	6.77135	7.32284	7.07133	6.93662	7.02339	7.08785	7.42436	7.14798	7.11139	7.17028	6.95213	6.94297	6.95655	6.88707	6.92201	6.85779	7.23979	6.98131	7.26489	7.05256	7.08278	6.94856	6.96893	6.76184	6.92983	7.42372	7.02316	7.53216	7.52307	7.74199	7.56576	7.0972	7.12973	7.3671	7.21864	7.44935	7.25569	7.16674	7.06862	6.88541	6.53668	6.73873	6.53668	6.73873	6.50922	6.67423	6.82806	6.75445	6.7109	6.56912	6.54335	6.62365	6.72132	6.64261	6.35334	6.51741	6.59611	6.59432	6.6659	6.34666	6.58283	6.92942	7.08213	7.20207	7.18351	6.74785	6.79632	6.36234	6.25446	6.82442	6.69559	7.19385	6.94671	7.19381	7.22858	7.08127	7.02999	6.78203	6.55245	7.24165	7.04759	6.81964	6.73397	7.16277	6.84535	7.23158	7.08546	6.92192	6.93282	7.20417	7.35985	6.7187	6.72885	7.12924	6.91313	7.1043	6.98855	7.17606	7.04669	6.86074	6.95955	6.84874	6.77787	6.86124	6.88632	7.06653	7.12471
b1255	6.68597	6.80221	6.53159	6.57168	6.45491	6.7072	6.40831	6.54794	6.83569	6.87413	6.85941	6.7918	6.85242	6.80433	6.73829	6.773	6.79503	6.71239	6.41689	6.34812	7.11273	6.81499	7.02346	6.90463	6.76285	6.79231	6.67934	6.50915	6.29378	6.29402	6.56481	6.1579	6.47421	6.46377	6.42794	6.3846	6.78429	6.70278	6.77987	6.85563	6.56276	6.67015	6.60803	6.69841	6.54807	6.67223	6.92428	6.65193	6.56547	6.92509	6.5488	7.07571	7.08748	6.59331	6.83579	6.42461	6.87027	6.96462	6.8642	6.95783	6.87864	7.18764	7.21608	5.88579	5.84152	6.07213	5.9638	6.95086	6.6945	6.91136	6.94964	6.85025	7.04247	7.53941	6.87421	6.81206	6.9503	7.06662	6.71323	7.58302	6.8832	6.56126	6.5112	6.42203	6.72101	6.83525	6.78582	6.7341	6.76676	6.84684	6.79755	6.60277	6.70492	6.22648	6.28922	6.93359	6.89697	6.84212	6.78834	6.99077	7.02066	6.9326	7.40365	7.1779	6.73109	6.71145	6.82479	6.42462	6.45822	6.99263	6.82199	7.03575	6.33736	6.48588	6.33108	6.79048	6.55385	6.87027	6.57594	6.44087	6.55385	6.52131	6.53942	6.47883	6.87602	6.13627	6.5842	6.24945	6.63808	6.48616	6.9927	6.79806	6.26378	5.94567	6.50077	5.86587	6.74788	5.69518	5.5475	6.07993	5.99424	6.64736	6.76142	6.56417	7.47745	7.1011	7.01152	6.97853	6.18835	6.70127	7.0168	7.04294	6.50857	6.4801	7.32873	6.93589	6.7418	6.34636	7.36965	6.52785	6.23821	6.82436	6.73597	6.7297	6.63282	6.22794	6.42589	6.48134	6.7289	6.68824	6.43834	6.86204	5.9762	6.54796	5.98527	5.83327	6.91396	6.61907	7.32549	7.21267	6.91811	6.84348	7.23646	7.22532	7.03579	7.10759	6.68218	6.79662	6.74249	6.8961	7.08186	7.13191	6.80409	6.85218	6.68578	6.76408	7.10719	6.99427	6.91715	7.22923	6.7981	6.61294	7.20655	6.96099	7.04201	7.00001	6.97553	7.6007	7.23402	7.04754	7.11164	7.24689	6.75285	7.13754	6.89913	6.91579	6.99748	7.25003	7.12184	7.10015	7.16766	7.1805	6.97059	6.94638	6.38076	6.69594	7.06819	7.15952	7.1638	7.27962	7.31496	7.29381	6.85354	6.90122	7.04257	7.09737	6.9041	7.0676	6.94213	6.90784	6.66354	6.79684	6.71156	6.79684	6.71156	6.73167	6.50171	6.81904	6.42023	6.34215	6.50673	6.4222	6.5285	6.48784	6.12321	6.2411	6.37697	6.47513	6.37153	6.62303	6.29206	6.68577	6.7665	6.62863	6.87054	7.2347	6.76811	6.61725	6.21748	6.19698	7.05416	6.84791	6.96224	7.06168	7.2043	7.4821	7.17462	6.89223	6.63865	6.34269	7.25981	6.95723	6.94194	6.73878	7.05582	6.58479	7.2327	7.1497	6.80591	6.79279	6.32485	6.75122	6.46728	6.44216	6.81471	6.73179	6.55843	6.49437	6.79578	6.694	6.43901	6.65308	6.10227	5.97867	6.50142	6.5424	6.66105	6.69571
b1256	3.82658	3.77873	1.7561	1.99078	3.72027	3.6118	2.38618	1.05788	1.95635	2.17107	2.49941	2.85262	2.89568	2.62805	3.53103	1.66914	2.84384	3.38711	2.32542	2.21837	1.77323	1.74467	2.46992	1.56241	1.61836	1.3043	2.88704	2.76053	4.19548	3.70799	3.57332	3.43526	3.04182	2.37031	5.26701	5.15447	3.55764	4.05283	3.59142	3.89667	1.61085	2.52576	3.39329	3.01665	3.80365	4.10554	2.95442	3.28365	1.66981	2.98079	2.76973	2.22159	2.72958	5.48891	5.73343	6.76223	6.94288	5.26207	4.9021	2.75928	2.94689	5.34535	5.81431	1.74865	2.06126	2.28668	2.09359	4.4065	5.33938	6.94647	6.50719	6.50121	2.10039	2.23292	9.69818	8.02721	8.04845	8.54545	9.27587	5.47326	6.34124	4.67635	4.6383	4.00611	3.67583	4.57579	4.96918	2.13047	1.84919	3.6781	3.77268	5.87488	4.6069	4.3033	4.21361	5.21833	5.25159	4.11921	3.85015	4.80192	3.53834	3.28822	3.52788	3.66248	4.82957	5.20775	5.79647	9.75102	10.3005	4.22602	4.04481	4.2906	8.21648	8.27409	8.44429	3.02696	3.16867	2.77072	3.11178	3.26355	2.48654	2.55155	1.75153	0.642458	6.10864	4.65887	5.80847	2.05096	7.04905	5.58207	6.07387	7.69922	9.68651	4.99746	4.29212	4.38749	3.33551	6.21313	5.18586	3.001	6.10557	5.75353	3.40939	10.8742	6.15253	8.13928	9.13588	8.65054	9.26086	9.17711	8.7966	7.47587	7.32101	6.89062	5.6635	8.78708	8.77434	7.3257	10.0055	5.20613	3.70958	3.19156	3.23336	2.87919	2.9944	3.55593	3.41415	2.78562	3.78038	4.93064	2.11575	2.37719	6.04961	6.55475	5.96816	6.0923	2.58431	2.62015	2.07592	2.3504	4.22825	3.92992	0	0.448929	3.46427	3.16489	4.83438	4.62357	3.00025	4.20732	2.91732	4.07719	7.78515	7.79383	6.25249	5.11552	4.05328	4.62436	6.54772	7.61215	9.29884	9.02362	7.12793	7.93915	8.75578	7.85993	8.59987	8.25594	3.94081	3.91499	3.11165	3.35678	9.35879	8.95931	3.03232	3.64613	6.4872	7.24682	3.02565	2.79094	2.14625	2.95303	6.28789	5.6594	9.51933	9.26432	3.71139	3.57969	3.59097	3.51145	4.08539	3.47026	3.49385	3.78404	2.5556	2.09811	5.46611	5.55257	5.60865	5.19442	5.38103	5.44393	5.54658	5.44393	5.54658	6.57798	6.1405	5.48098	3.99695	3.51618	4.95804	5.01491	4.17765	3.54687	5.92172	5.9468	5.61788	5.16788	5.67261	5.30855	5.00491	5.5603	7.21441	7.42788	1.97433	1.63654	8.06913	8.13886	8.10091	8.01478	5.72699	6.4557	2.32584	2.53872	3.14883	2.90843	4.71969	3.73903	4.18986	3.94228	6.82005	6.50458	5.17058	5.90554	4.29099	4.34697	6.38133	6.61112	2.79953	3.17448	2.87399	4.28241	2.82058	3.02275	3.33348	2.98983	4.44308	6.14963	5.57567	5.4525	2.90559	3.46467	2.59374	2.75827	5.20809	4.51889	1.75977	1.87791
b1257	4.71312	4.56271	8.25155	8.51963	4.33492	4.61208	8.39976	8.56121	5.2782	5.64006	5.5636	5.8948	5.76989	5.72364	5.80809	5.63393	5.54879	5.70029	5.89602	5.54263	5.09071	5.10113	6.48635	6.27226	6.33957	6.51923	6.76821	6.70823	5.36765	5.74932	6.23535	6.15876	6.91131	4.57854	5.83968	5.77423	6.48683	6.49833	3.48704	4.33424	6.51703	6.14863	4.66576	5.03615	4.19799	3.4872	4.45526	4.59551	5.30307	5.63341	5.24967	4.52453	4.65117	5.72788	5.83906	4.42678	4.79601	4.00823	4.073	3.82548	4.16263	4.41249	4.19283	11.043	11.1108	11.1205	11.1803	4.57438	5.7629	6.02397	6.01353	5.98018	3.17416	2.41998	4.93551	5.10101	4.779	4.80975	3.79021	4.50312	5.55183	6.05923	6.09458	5.63551	5.55163	5.86022	5.57738	5.53614	5.33457	5.18788	5.05594	4.21984	4.26178	7.18449	7.02401	4.88635	4.85358	4.54557	4.72047	3.81064	2.58895	2.22729	4.19008	3.71149	4.19232	4.18112	4.24049	5.2204	5.53591	5.09324	5.02263	5.37394	5.54058	5.79706	5.33966	5.67788	5.42037	5.57579	5.09196	5.50425	5.30122	5.83039	6.19612	6.07542	2.29861	2.35462	2.93682	2.31055	3.31121	2.64445	1.78435	3.76331	2.01394	3.32498	2.79277	2.51868	3.67639	1.22664	2.0543	4.11639	3.14263	7.531	5.12733	4.13378	3.04909	3.37423	4.32536	2.47028	3.50065	3.66768	3.40356	2.89396	2.86564	4.98337	3.31358	3.36909	3.54782	3.70338	4.02395	3.09444	3.97953	2.92397	5.48147	3.65689	3.45642	4.56042	3.71921	3.86953	3.25711	3.047	3.03578	4.49965	3.87329	3.5329	5.47449	6.22753	8.35725	7.30265	3.49638	3.50206	3.49318	3.46405	3.38325	3.88716	3.92537	3.69947	5.24096	4.99204	3.61191	3.55051	4.28229	4.00037	4.0793	4.36849	3.50346	2.8713	3.93501	3.83294	5.37878	5.74537	4.75327	5.06625	4.57617	4.62185	5.25604	5.81965	4.96184	5.56099	5.21625	5.71819	5.81129	5.39955	5.10478	5.11988	5.00732	4.78064	6.01823	5.88619	4.45938	4.79692	5.85407	4.9551	4.41865	5.00198	4.88482	4.70205	4.78314	4.32043	5.04015	4.6683	4.60192	4.49792	5.19242	5.51117	6.5491	6.82706	6.11742	6.34694	6.04816	5.83769	6.40682	4.23728	4.37724	4.23728	4.37724	4.89105	4.45889	4.55729	5.27464	4.98612	4.26241	3.46968	3.71965	5.1338	5.30275	5.50166	4.77171	4.59537	7.30442	6.3014	3.74164	4.03166	5.54916	5.38364	7.20836	7.07277	3.06954	3.28169	3.31787	2.20905	3.31144	2.88681	4.87983	4.44013	5.02817	5.07879	3.93332	3.94438	6.99234	6.72442	1.78816	1.33142	3.39759	2.54347	7.16453	6.88769	2.5604	2.57682	2.88453	2.63962	4.08337	3.97872	1.69082	1.61923	2.46117	1.45923	5.15072	5.13784	2.08248	2.57656	2.34773	1.73554	5.60813	5.28649	1.40471	1.95827	1.32382	2.12783
b1258	4.91969	4.79287	9.02151	9.28218	4.72151	5.10891	9.25069	9.34755	5.59811	5.56261	6.10377	6.35516	6.0418	6.27717	6.1879	5.99412	6.26209	6.33542	6.34227	5.96351	5.26438	5.41246	6.74045	6.72925	6.97143	7.05289	7.61621	7.38355	6.24306	6.26015	6.84123	6.73566	7.34168	5.67615	5.98679	6.02806	6.44434	6.40112	2.92154	4.15947	6.8336	5.8654	5.0268	5.23007	3.90164	3.85166	5.22553	4.97678	5.78761	4.72734	5.26637	4.37596	4.49461	5.32859	5.70584	4.67009	5.0496	3.388	3.70208	3.97397	3.53514	3.92778	3.76924	11.811	12.0331	11.8427	11.8955	4.00918	5.2985	5.4044	5.32908	5.10979	1.63045	0	4.15782	4.02917	4.64927	3.77688	2.94971	4.05903	4.7089	6.11639	5.79297	5.07128	5.38765	5.80373	5.88238	5.73246	5.85374	5.69818	5.64823	4.80926	4.59812	7.39465	7.38027	5.06747	4.78676	5.09005	5.13841	3.44503	1.42878	1.51767	3.37869	3.72733	4.35907	3.98798	4.12675	5.41691	5.04848	5.27197	5.27132	5.27622	5.45279	5.76693	5.40038	6.03272	5.69894	6.01023	5.40668	5.55346	5.80818	5.88556	6.29848	6.67021	1.09311	1.99064	0.642838	1.3803	0	1.35068	1.44979	4.82157	1.50848	3.14157	1.13756	2.43799	3.31389	1.53542	2.47475	2.49341	2.7957	7.68342	4.72027	4.06756	1.63411	2.05672	1.90828	1.90977	2.99303	3.09418	2.08142	2.90881	2.39026	4.90686	2.20779	3.27155	3.45816	2.55289	2.55558	2.52847	4.41872	3.50749	5.6211	3.30969	2.8995	4.05525	2.98126	3.09017	3.101	2.60636	3.24815	3.82051	3.12203	2.49249	5.57141	6.1012	8.6524	8.3021	2.05451	2.56956	2.94012	2.95794	3.45964	3.07826	2.86146	2.60398	5.24744	5.12067	2.17515	3.0579	4.10608	3.899	3.28963	3.19175	2.01868	0.936028	1.7702	2.40871	5.16709	5.81499	4.58216	4.2458	4.89286	4.26708	5.01283	5.52473	4.71155	5.19924	5.68186	5.23713	5.18731	5.47628	4.43456	4.87921	4.74259	5.05789	5.85542	5.43443	4.8844	4.89704	5.75898	4.71258	4.54533	4.44845	4.43197	3.89624	4.64354	3.72488	3.97037	3.8343	3.23059	3.70018	4.69581	5.08918	6.30742	6.58934	5.31538	5.86345	5.11655	5.19336	6.55974	3.26401	3.81304	3.26401	3.81304	5.32405	4.69694	4.57371	5.50846	5.83058	3.23841	3.24779	3.62902	4.3912	5.06363	5.37298	5.09116	5.04655	7.63208	6.73329	3.37759	3.7298	4.81935	4.47523	7.15151	6.88933	2.04198	1.78767	1.04833	1.03402	2.54059	2.51286	4.13995	3.78424	4.3968	4.17065	2.82443	2.18375	6.89736	6.8756	0.696676	0.690507	0	0	6.82643	6.26721	0	1.24526	0	1.2701	3.85321	3.81501	0	0	1.03733	0.528703	5.25969	5.24508	0.920607	1.28426	0	0.41883	5.60266	5.39501	1.17025	1.41621	0	0.46361
b1259	3.5062	3.53442	6.71777	7.5112	3.91453	3.95619	7.46813	7.72902	5.38353	5.41242	4.50177	4.52384	4.936	4.42481	4.72563	3.44782	3.47045	4.65327	3.21342	3.00841	1.78366	3.04865	3.17421	4.44107	4.27057	3.89311	6.25556	5.49161	4.06217	3.21682	4.69748	4.46791	5.44755	4.46379	2.59973	2.29773	3.10765	3.21293	1.85028	0	3.04682	2.24465	2.80795	3.46361	0	1.28292	2.7024	1.39296	1.19265	2.21927	1.05871	1.58169	2.80218	2.62649	3.22531	4.12474	4.70346	2.60473	3.59784	3.90958	3.15537	2.77448	2.3344	8.05147	8.11136	8.24209	7.69737	5.04571	4.95042	4.80236	4.20542	3.95704	1.66905	2.42276	5.09726	5.24187	5.0083	4.74174	2.46015	5.37707	4.63232	3.24422	2.74376	2.00568	2.28532	3.55726	3.24258	3.8353	3.99606	1.65064	2.96645	2.80714	3.42233	2.29235	1.8002	2.94176	0.934255	0	0	0	0	0	0	0	3.4792	1.10124	2.97299	0	0	1.53506	1.46911	2.18567	0	2.11485	2.17599	1.48855	2.91101	2.72613	1.42728	1.29197	1.60173	1.655	2.86345	2.31243	0	0	1.35447	0	1.17159	0	1.24624	0	0	0	1.41371	0	0.940195	1.32457	0	0.939186	0.937958	7.2948	2.4693	4.67795	4.20991	0	0	0	0	0	2.45477	2.00332	2.78309	5.09934	0	2.91611	2.49005	2.12941	2.46222	0	4.39952	2.35325	2.23717	2.45833	2.45426	3.07014	1.90017	2.16164	0	0	3.10078	2.67676	1.98111	2.07333	3.02303	3.28471	9.17442	9.75576	1.45918	1.38442	0	2.14208	3.89429	3.79774	0	0	1.69881	0.783185	1.32214	1.78189	2.69	2.50564	0	1.81048	2.21035	0	2.11884	0	1.78335	2.72485	2.70835	2.92282	2.93272	2.20671	3.5166	4.24538	2.56612	3.35948	3.39483	3.41454	3.06543	1.8133	3.7214	3.46805	3.50399	3.02294	4.20368	3.86783	2.78528	2.28598	3.91993	2.06329	3.10921	2.70108	3.21531	3.15884	3.59591	2.89854	2.0895	1.418	2.11198	2.19068	3.11744	2.62355	5.85014	5.16225	4.76492	3.6039	3.79943	4.42103	7.06991	0	1.77142	0	1.77142	3.74206	4.86677	4.01663	5.62963	6.02223	3.78287	3.01286	0	2.59421	6.28773	6.85299	5.11159	4.63506	8.30325	7.88229	4.41027	2.46895	3.61209	2.49077	4.69264	4.94634	1.44869	0	0	0	0	0	2.1852	1.27353	1.21724	0	0	0	6.08139	5.69544	0	0	0	0	6.49972	5.75651	0	0	0	0	3.74807	4.04796	0	0	0	0	3.91754	3.99412	0	0	0	0	5.01916	4.77525	0	0	0	0
b1260	9.34127	9.43404	8.48118	8.26252	9.55747	9.54791	8.66866	8.85557	9.73008	9.62556	9.08159	9.04865	8.90574	9.02998	9.00634	9.00396	9.10559	9.12924	8.98382	9.03494	10.1089	10.1272	8.31695	8.37691	8.47026	8.44732	8.93613	8.92061	9.05109	9.15757	8.85107	8.92428	9.59694	9.80581	9.77163	9.79558	9.47731	9.46939	9.537	9.58045	10.4583	9.57044	9.96245	9.94573	9.8955	9.85989	9.84927	9.81268	8.99658	9.61182	9.59208	9.69761	9.62695	10.9836	11.1371	8.68239	8.70694	7.88453	7.83241	8.41704	8.37209	8.62186	8.65629	7.28707	7.26991	8.45512	8.48212	8.92852	8.71768	8.73536	8.55776	8.72177	8.77558	8.78558	5.97986	8.93982	8.99046	6.74929	9.06071	9.96824	8.79227	8.96471	9.22541	9.25617	9.05171	10.4505	10.4584	9.06028	9.12994	9.53673	9.44824	8.67068	8.88398	9.80054	9.84161	8.64474	8.78909	6.91886	6.67233	9.1403	9.27177	9.20089	11.304	11.3578	8.57184	8.64378	8.70192	9.52076	9.51437	9.28904	9.32463	9.19326	9.15591	8.99108	9.00831	8.89106	8.97456	8.92929	8.87268	8.75578	8.72655	8.93283	9.10425	9.06247	9.54908	9.44323	9.32189	9.34027	9.16484	9.27337	9.64065	9.37054	8.83561	9.53954	9.3477	9.86653	9.54672	8.79674	9.41097	9.47341	9.61483	7.65226	8.75318	9.80258	9.21065	9.51586	8.62172	9.64885	8.87513	8.53551	7.77402	8.04751	8.6355	7.72951	8.76123	9.26471	8.67814	8.57489	7.89449	8.48531	12.0655	9.50289	9.9984	9.59046	9.77507	9.31664	9.54295	9.48687	8.99328	8.9092	8.83585	8.60431	7.70862	7.71408	8.34033	8.21255	7.22609	7.1017	7.48007	7.43399	8.79452	8.83602	8.35539	8.29654	10.0088	10.0796	9.41398	9.3826	8.02775	7.97065	8.435	7.95782	8.74021	8.74778	8.9673	8.99902	7.85133	7.82542	9.02894	9.15418	8.78806	8.65225	8.79828	9.24538	9.73886	9.47695	8.86512	8.82591	8.52254	8.40164	9.35266	9.38471	9.10076	8.66244	8.92158	8.92945	9.3853	9.0419	8.47709	8.36774	10.0443	9.04255	8.78764	8.66513	9.14044	8.5935	9.1412	9.01601	8.831	8.9328	8.99403	8.93987	9.83536	9.97024	9.80726	10.0201	8.75333	8.79438	8.70384	8.73968	7.96882	8.2232	8.22636	8.2232	8.22636	8.15618	8.0927	8.14061	8.43777	8.61235	8.34667	8.30727	8.17449	8.31873	7.80282	7.56143	7.99266	7.76555	7.4748	7.28947	8.35102	8.1185	9.32518	9.26886	9.06379	9.08101	9.04631	8.95572	9.6863	9.60161	9.15424	9.21694	9.21503	9.10502	9.11057	9.12408	8.62231	8.43008	8.40771	7.97916	3.69554	4.76152	3.32126	3.87429	6.28654	8.08017	4.58251	4.14951	3.9452	4.05041	8.71039	8.79835	5.35153	5.3786	5.1293	5.30379	8.85465	8.76159	5.90217	5.95641	5.29076	5.36391	8.8426	8.8734	5.73641	5.55089	5.00851	5.15432
b1261	8.96837	9.08799	8.53359	8.17465	9.21883	9.21106	8.70168	8.85205	9.38737	9.30409	9.01478	9.08849	9.13968	8.95221	9.05693	8.92753	9.08915	9.14367	8.8626	8.54839	9.742	9.61339	8.17561	8.21875	8.29903	8.45745	8.70768	8.6722	8.71549	8.73215	8.6232	8.58889	9.70985	9.74117	9.78749	9.86621	9.54412	9.54644	9.58541	9.64137	10.4628	9.5937	10.0916	10.1779	9.96131	9.99165	9.9264	9.96297	9.00712	8.76313	8.90595	9.07531	9.0349	9.76303	9.89282	8.35034	8.33696	7.62997	7.67645	8.04061	8.12648	8.11651	8.01133	7.35638	7.43967	8.60896	8.54869	9.16545	8.68252	8.71485	8.57194	8.72494	8.6178	8.85429	5.97308	8.89075	8.92194	6.6551	8.9395	10.1018	8.89101	8.40288	8.36745	8.59442	8.54166	10.3103	10.3324	9.15272	9.07303	9.5479	9.5395	8.50868	8.95067	9.49819	9.44977	8.42699	8.23666	6.68095	6.67739	8.88655	9.47832	9.38937	11.4465	11.4031	8.45841	8.57865	8.62385	9.32986	9.23332	9.30906	9.25991	9.13371	8.98002	8.91781	8.79329	9.07144	9.10294	9.04643	8.96644	9.04268	8.86651	9.16393	9.12131	9.13347	9.20615	9.09535	9.06256	9.1336	8.67897	8.95732	9.40746	9.4746	8.51801	9.55478	8.92475	9.54063	9.21392	8.3334	9.16727	9.43734	9.41468	7.74512	8.54504	10.0127	8.98835	9.72872	8.83651	9.91519	8.85047	8.6539	7.94301	8.30979	8.78385	8.02805	8.64986	9.57059	8.93125	8.75313	8.18836	8.74609	12.0451	9.4169	9.97668	9.44735	9.78214	9.24464	9.41374	9.36095	9.12917	9.02226	8.84562	8.47821	7.54841	7.55072	8.20775	8.14169	7.27689	7.15284	7.08056	7.13112	8.68081	8.8805	8.25103	8.2591	9.92901	10.0946	9.47686	9.52632	7.84736	7.88747	8.35971	7.84271	8.61586	8.64314	8.87058	8.71139	7.42555	7.22948	9.2689	9.24172	8.73837	8.54001	8.95415	9.45888	9.63002	9.40889	8.6085	8.681	8.45603	8.38624	9.40662	9.34084	9.03642	8.74753	8.97394	8.95136	9.24147	8.96014	8.4582	8.41661	9.9868	9.05833	8.60191	8.51871	8.98589	8.35947	8.86749	8.63681	8.49295	8.66076	8.62476	8.74739	9.59379	9.77158	9.62087	9.91125	8.44053	8.55322	8.45503	8.51028	7.98687	8.40226	8.50659	8.40226	8.50659	8.15054	8.22948	8.48493	8.5445	8.65153	8.53117	8.54728	8.51751	8.35427	7.98042	8.00526	8.17064	8.03555	7.64274	7.30218	8.57912	8.20497	9.19858	9.18984	8.93487	9.00382	8.7961	8.71678	9.58592	9.51016	9.10801	9.17233	9.0918	9.15528	9.17941	9.14242	8.71625	8.49075	8.42621	8.05286	3.86396	5.02631	4.10596	3.96617	6.2711	7.99319	4.83996	4.55183	4.01501	4.30961	8.79393	8.83959	5.64745	5.63636	5.29162	5.35676	8.83098	8.92787	6.14503	6.27778	5.68439	5.67901	8.91366	8.86816	6.02821	5.92516	5.35546	5.20248
b1262	8.10004	8.35233	7.53314	7.16804	8.21575	8.07514	7.62027	7.79955	8.32501	8.24594	8.06351	8.07471	7.82433	8.02667	8.07736	7.87651	8.11827	8.17704	7.46109	7.06648	8.02173	7.76227	6.8857	7.0402	7.05925	7.11191	8.07978	8.12582	7.7522	7.78621	7.54317	7.60888	9.00608	8.89997	8.7616	8.89879	8.38621	8.26954	8.50222	8.63561	9.51414	8.72051	8.96722	8.96089	8.91543	8.94884	8.76181	8.82124	8.03187	7.54296	7.73374	7.7988	7.76297	8.22129	8.30477	7.5566	7.52494	6.69951	6.70393	7.13662	7.24033	7.43497	7.5535	6.46254	6.58053	7.63032	7.47612	8.78807	7.87905	7.84446	7.9219	7.87332	7.93295	8.46	5.17657	8.28121	8.32135	5.8187	8.18743	9.92197	8.14163	7.2714	7.2246	7.3146	7.39206	9.27285	9.2577	8.05683	7.99649	8.45268	8.37514	7.53	8.00333	7.2397	7.14748	7.52573	7.4103	5.30204	5.36924	8.30259	8.54091	8.64282	10.2163	10.1306	7.6237	7.70684	7.66742	8.04982	8.03837	8.09652	8.18855	8.11358	7.96188	7.51608	7.42653	8.13387	8.10907	8.1595	8.11461	8.11801	7.98225	8.12995	8.25001	8.37208	7.69635	8.0354	8.06351	8.40659	7.1804	7.90148	8.10841	8.72205	6.98806	8.73174	8.36324	8.58038	8.40605	7.20609	8.26327	8.87069	8.21261	7.27679	7.3942	9.18595	8.20682	9.07351	8.16148	9.41318	8.1643	7.81465	7.07602	7.42654	7.80517	7.51231	8.04236	8.82113	7.92619	7.51557	7.16852	7.62494	11.5098	8.71566	9.33591	8.63453	8.96801	8.48578	8.82035	8.6099	8.33563	8.20657	7.8421	7.85361	6.27311	6.35864	7.25035	7.25068	6.37724	6.40942	6.24873	6.33975	7.96958	8.19848	7.44125	7.48173	9.2577	9.391	8.73734	8.74366	6.90387	6.98108	7.56022	7.12315	7.7858	7.82933	8.13146	8.22081	6.98976	6.96773	8.25774	8.38344	8.10434	7.80044	7.98891	8.75353	8.66725	8.62491	7.88134	7.57604	7.64897	7.49861	8.60949	8.46054	8.296	8.09227	8.1548	8.07085	8.331	8.3373	7.59894	7.61259	9.26786	8.27638	7.67333	7.56354	8.33418	7.80626	8.19398	8.0573	7.86268	8.01695	7.99278	8.04309	8.94092	9.0594	9.13561	9.52048	7.71988	7.86307	7.72312	7.69949	7.35931	7.63055	7.34483	7.63055	7.34483	7.56098	7.55267	7.53016	7.66561	7.80889	7.62663	7.78008	7.5282	7.45644	7.08227	6.88525	7.04523	6.9467	6.76493	6.6652	7.50212	7.30038	8.30195	8.22061	8.19081	8.29248	7.63486	7.52503	8.08878	8.00038	8.19982	8.26928	8.15175	8.23118	8.3164	8.20817	7.78328	7.61812	7.75593	7.4254	4.06829	4.49768	3.09668	3.44636	6.28895	7.43062	4.35189	4.07186	3.41392	3.83382	7.967	7.72734	5.66431	5.68166	5.53452	5.25434	7.89321	8.0111	6.0493	6.09061	5.21253	5.35133	7.96267	7.92429	5.90944	5.97556	4.54047	4.56148
b1263	8.53204	8.71446	8.03817	7.55499	8.5372	8.42069	8.45051	8.5173	8.89736	8.74226	8.2626	8.23885	8.1163	8.09426	8.20606	8.15843	8.3201	8.34851	6.30833	6.36801	7.19886	7.26233	5.91007	5.8886	6.29087	6.37611	8.41419	8.44614	8.07653	7.87338	7.94827	7.81869	9.49535	9.51636	9.32831	9.28294	8.7518	8.69837	9.28707	9.31234	10.035	8.9418	9.48062	9.46942	9.42815	9.37175	9.32598	9.29125	8.6306	8.84478	8.75483	8.63016	8.66718	9.89716	9.76393	7.76909	7.64903	7.17434	7.19504	7.71523	7.7019	7.68721	7.72242	6.14975	6.01322	8.02105	8.02867	9.0692	7.78813	7.76	7.60021	7.71528	8.27006	8.51119	4.34361	8.56436	8.61026	5.37708	8.71518	9.67407	8.02061	8.06441	8.12033	8.15385	8.14825	9.90456	9.82034	8.34119	8.31872	8.86798	8.80472	7.86324	8.24715	7.12661	6.99254	7.94428	7.91061	3.51	3.45293	8.38585	8.4244	8.60481	10.7567	10.7723	7.6359	7.94077	7.89624	8.49534	9.84521	8.3631	8.31421	8.46841	8.4156	7.99605	8.11576	8.2832	8.2964	8.25203	8.30365	8.20723	8.20721	8.33223	8.34517	8.49198	7.8692	8.68969	8.61621	8.9343	6.74404	8.48045	8.45951	9.03352	7.9636	9.23405	8.77984	9.15198	8.7043	7.43727	8.65549	9.38379	8.21948	7.06374	7.65885	9.27951	8.99317	9.00175	8.4647	9.55111	8.23611	8.05584	7.11022	7.23903	7.6774	6.9047	8.26509	8.73471	7.90646	7.74719	7.44548	7.71423	11.9416	8.86518	9.34942	8.85615	9.29635	8.56171	8.81847	8.7347	8.29026	8.25927	7.85123	7.6679	6.42541	6.32034	7.39135	7.33118	5.81292	5.58304	5.64319	5.5769	8.07135	7.89947	7.58651	7.42141	9.5703	9.6467	8.70598	8.77793	6.91342	6.93802	7.49371	7.00606	8.04393	8.0313	8.34978	8.45979	6.88145	6.94171	8.27612	8.25755	8.53837	8.03716	8.27247	8.32992	8.6231	8.65018	9.97928	8.94081	7.52383	7.45923	8.76996	8.83325	8.76676	8.28045	8.16158	8.23232	8.46664	8.29736	7.49123	7.46422	9.52567	8.34726	7.52429	7.41834	8.73818	8.15507	8.38579	8.19467	7.98955	8.09253	8.16411	8.23276	9.04629	9.23658	9.12661	9.42298	7.78449	7.923	7.78376	7.72714	7.29355	7.34439	7.33624	7.34439	7.33624	7.48262	7.37419	7.18842	7.78899	7.8561	7.91378	8.00228	7.42118	7.51478	6.87355	6.8121	6.92777	6.79547	6.71862	6.47967	7.485	7.23965	8.40478	8.38008	8.15415	8.13702	7.84525	7.82875	8.23602	8.16092	8.33132	8.41038	8.3492	8.19988	8.16078	8.194	7.65924	7.56308	6.72193	6.50968	1.46267	1.50238	1.86982	1.5462	5.13929	6.18056	1.93855	0.780782	1.85928	2.0379	5.7698	5.7348	3.42241	3.35442	2.86503	2.83228	7.8904	8.02896	4.17215	3.90583	2.98898	2.74796	7.14908	7.06974	4.0973	4.26522	2.40699	2.89396
b1264	9.26399	9.33213	8.01816	7.58419	8.96464	8.94498	8.52339	8.75407	9.30395	9.15525	8.40184	8.40474	8.39365	8.33733	8.4594	8.41759	8.4594	8.47065	5.99235	6.12744	6.98333	6.96292	5.89085	5.7907	6.13599	6.30707	8.94848	8.74614	8.52976	8.45509	8.44934	8.35204	9.24815	9.09313	9.12948	9.16081	8.52178	8.56055	9.19998	9.33033	10.0259	9.00201	9.69272	9.74763	9.64786	9.569	9.46722	9.43317	8.66012	9.73017	9.65095	9.40813	9.37204	8.98439	8.82607	8.30692	8.18544	7.41286	7.33473	8.06758	8.11809	8.22727	8.20316	5.82529	5.89331	8.03562	8.00148	9.6718	7.83766	7.74331	7.60623	7.82017	8.26542	8.48908	4.19428	8.65875	8.66618	5.31848	8.38073	9.75654	7.94393	8.67828	8.77944	8.96536	8.91066	9.99648	9.97057	8.52352	8.47397	8.99295	8.96183	7.80865	8.4542	6.59468	6.71042	8.28391	8.60769	3.46639	3.20762	8.62755	8.71902	8.70786	10.9539	11.0036	7.96317	8.22648	8.08983	9.91027	11.1599	8.44407	8.41516	8.60274	8.35914	8.07844	8.23526	8.34603	8.36437	8.24853	8.33455	8.20155	8.18798	8.30214	8.36887	8.58288	6.9705	8.81883	8.93039	9.38683	6.6544	8.98664	7.72667	8.96255	8.32287	9.09388	8.78428	7.87522	8.69418	8.75707	8.32053	9.53609	7.29959	7.02257	8.03486	8.45851	9.26252	8.85978	9.0161	9.55314	8.1193	8.28608	7.15596	7.25587	7.82034	7.06133	8.69154	9.09038	8.03235	7.0974	7.71649	7.76872	12.1773	9.28168	9.77312	9.18401	9.57223	8.83219	9.19525	9.14885	8.4955	8.50972	7.98087	7.94722	5.98717	6.00907	7.45786	7.44274	5.80908	5.54091	5.83247	5.77549	8.21899	8.03212	7.70489	7.66392	9.78428	9.80371	8.73721	8.70012	7.13727	7.122	7.82609	7.19502	8.33469	8.39434	8.84472	8.87383	7.12035	7.26046	8.41687	8.43922	8.79339	8.25261	9.02694	7.98183	8.98505	8.98203	10.7487	10.5481	7.9907	7.95151	9.11687	9.16409	9.12757	8.4663	8.4265	8.43684	8.9262	7.98262	7.84904	7.92756	9.88944	8.72086	7.7912	7.68024	8.87851	8.38223	8.68113	8.39047	8.02479	8.21188	8.19791	8.27629	9.07116	9.32997	9.27996	9.63894	7.8412	8.00389	7.93264	7.83302	7.04802	7.5269	7.44231	7.5269	7.44231	7.47241	7.30214	7.17221	7.97344	8.1019	8.39266	8.4086	7.56442	7.64691	7.0105	6.77663	7.01367	6.95643	6.82536	6.37304	7.663	7.25478	8.58082	8.60152	8.3412	8.39762	8.47773	8.85613	8.8995	8.88307	8.60787	8.65502	8.59144	8.47906	8.47817	8.51142	8.11462	7.80597	7.28408	7.02568	0.845585	2.12085	1.89176	1.46722	5.11023	6.28093	1.52629	1.30242	1.62002	1.89486	5.68296	7.16433	3.96158	3.96185	2.86899	2.54361	8.25919	8.71217	4.32273	4.47222	2.70832	3.00497	7.91608	8.12123	4.45978	4.27396	2.64362	2.49121
b1266	6.50091	6.67883	7.55456	7.67255	6.57836	6.75171	7.45667	7.6753	6.9008	6.76718	6.92766	7.05737	7.0415	6.97529	7.02699	6.91195	6.95813	6.85167	7.04815	6.95723	7.11335	7.10598	6.97026	7.06097	7.52993	7.29346	6.54102	6.49007	6.47906	6.19305	6.4735	6.52771	7.02908	7.10511	6.598	6.45799	6.55758	6.8263	6.33243	6.47956	6.78387	6.81898	6.98871	6.99165	6.56931	6.67754	7.1165	6.98111	6.78626	6.42958	6.628	6.42598	6.43511	6.65418	6.60061	6.80503	6.8291	6.79787	6.93763	7.15403	7.01736	6.72094	6.72772	7.80539	8.26532	8.0983	8.08233	6.14357	6.39463	6.33661	6.4985	6.31529	6.40708	6.57892	5.90607	6.27675	6.35165	6.167	6.32871	5.93022	6.15967	6.1483	6.14744	6.27132	6.21856	7.05452	7.03174	6.95718	6.86489	6.79274	6.71959	6.06814	6.68469	6.47419	6.17487	6.37455	6.26669	5.98465	6.27359	6.47118	6.55945	6.46585	5.45148	5.65036	6.4508	6.07059	6.2237	6.14437	6.47007	6.57216	6.53474	6.79734	5.67695	5.78001	6.02675	6.46549	6.74816	6.29506	6.73165	6.62054	6.76875	6.56069	6.25722	6.16489	6.2972	6.03541	6.28389	6.13485	6.49339	6.27479	6.33277	6.43977	5.67245	6.07377	6.6502	6.33935	6.25781	6.62822	6.55921	6.34522	6.40153	6.73916	6.29771	6.4931	6.19704	6.17534	6.01486	6.42923	5.63841	5.55232	5.92413	6.07935	6.07314	6.10123	6.39819	5.54338	6.12162	5.96761	6.21929	5.89652	6.32329	7.00705	7.49748	6.89713	6.8838	6.79801	6.99537	6.56993	6.06002	5.98944	6.33844	6.38156	5.79144	5.85117	6.33486	6.3049	7.46912	7.47579	5.79003	5.7938	6.12364	5.9917	6.66957	6.84919	5.78244	6.00115	6.06608	5.9515	6.13654	5.98841	6.46251	6.24434	5.9412	6.34772	5.91868	6.10884	6.72132	6.57701	6.67419	6.78982	6.44064	6.56809	6.72118	6.5607	6.53756	6.69722	6.52369	6.68343	6.45832	6.70675	6.61031	6.53519	6.42234	6.58367	6.67537	6.40435	6.52494	6.83568	6.4248	6.41075	6.4852	6.33109	6.4878	6.4068	6.53507	6.47986	6.67258	6.4045	6.55621	6.61977	6.72956	6.5442	6.4664	6.56864	7.16711	7.2394	6.37009	6.05679	6.14345	6.25897	6.22818	6.09851	5.93939	6.09851	5.93939	5.92215	6.0582	6.00659	6.33986	6.30745	5.68889	6.13125	6.40104	6.44693	6.36028	6.43408	6.19044	6.33178	6.72469	6.78396	6.2547	6.48871	6.46691	6.3943	6.69719	6.85913	5.71172	5.72435	5.57768	5.51328	5.82814	5.90396	6.15341	6.2692	6.54452	6.44436	6.50654	6.22617	6.27765	6.38986	6.43305	6.52215	5.78633	5.5921	6.57104	6.09907	6.18972	6.42517	5.74741	5.79645	5.91641	6.02069	6.13776	6.2461	6.13351	6.31311	6.32653	6.28489	6.41392	6.38955	5.71087	5.92931	6.1367	6.07412	6.13821	6.34288	6.03191	6.02696
b1267	7.52306	7.48932	8.29428	8.50045	6.9974	6.92568	8.15341	8.38302	7.11722	7.20472	7.51562	7.32943	7.32265	7.65627	7.47017	7.36426	7.46019	7.39115	8.38523	8.39787	8.49898	8.56836	8.24213	8.15386	8.64147	8.58527	7.65814	7.55806	7.40627	7.5674	7.60262	7.77372	7.82316	7.74166	7.37222	7.37737	7.57706	7.62049	7.00435	7.18312	7.77757	7.72855	7.19313	7.48206	6.87408	6.79044	7.38529	7.18787	7.52614	7.29192	7.38995	7.14918	7.26139	7.82205	7.63017	7.30125	7.24869	6.937	7.03983	7.27273	7.34382	7.09811	7.28105	8.90161	9.02289	8.79895	8.86385	7.2506	7.26533	7.33345	7.11761	7.26741	7.20086	6.99061	7.06899	7.4116	7.34915	7.36368	7.01578	7.07726	7.12185	7.12016	7.03522	7.17038	7.15202	7.55681	7.2909	7.31971	7.40142	7.25082	7.29578	6.89808	7.18253	7.31007	7.50473	7.10971	7.31992	7.31915	7.2951	6.48981	6.37405	6.64747	6.15897	6.2843	7.18087	6.80723	6.7943	7.90735	8.04484	7.31253	7.42938	7.3995	7.01199	7.0693	7.05632	7.79952	7.69941	7.70066	7.38086	7.49984	7.50007	7.78478	7.72577	7.76841	7.38778	6.66298	6.52467	6.43293	7.74304	7.16451	7.46188	7.08772	7.23275	6.69152	6.70589	7.35897	6.83409	6.76429	7.46352	6.69374	7.18695	7.32478	6.76312	7.33678	7.12299	7.09841	7.27691	6.99834	7.06575	6.87634	6.5283	6.82128	6.84359	6.71576	7.03342	6.69014	7.21743	6.96302	6.90435	6.421	7.18785	7.11406	7.94475	6.91536	7.05534	6.79583	6.94786	6.886	6.90256	6.83531	6.86619	7.34935	6.90463	6.87049	7.86769	7.93844	8.72452	8.51767	7.26666	7.09227	6.64474	6.80118	7.70254	7.77622	6.73311	6.72476	6.896	6.87052	6.85038	6.78824	7.25682	7.32773	6.93348	6.99552	6.70678	6.73335	7.27355	7.17383	7.68091	7.89496	7.70415	7.86973	7.58375	7.31148	7.80763	8.08148	7.63417	7.85308	7.59964	7.65316	7.41927	7.13703	7.51358	7.51838	7.30207	7.23784	8.05276	8.2004	7.31093	7.44533	7.35043	7.33143	7.6336	7.65987	7.50893	7.56925	7.47244	7.41421	7.59853	7.62275	7.41937	7.41907	7.52848	7.49306	7.9937	8.14144	7.38339	7.26316	7.19198	7.32908	6.89409	6.23502	6.41435	6.23502	6.41435	6.49452	6.52262	6.4937	6.94147	6.95643	6.33734	6.38046	6.6167	6.72566	7.01876	7.38397	6.92473	6.75822	7.6922	7.55319	6.66163	6.84783	7.2553	7.53306	8.04681	8.12624	7.38014	7.20046	7.29492	7.34811	6.53715	6.6269	7.4594	7.45181	7.73777	7.7456	7.44858	7.26227	7.32865	7.57207	6.94539	7.08223	6.42154	6.09914	7.41473	7.02022	6.55071	6.67808	6.10409	6.10424	7.49296	7.48526	6.77029	6.84132	6.82169	6.85835	7.66165	7.74116	7.20253	7.19383	6.44327	6.35779	7.43407	7.67072	6.94391	6.8175	6.62361	6.70153
b1268	3.44456	3.53685	3.31975	3.39692	3.20452	3.21929	3.53832	3.29762	3.58676	3.4208	3.50221	3.28112	3.21081	3.10601	3.15944	3.45715	3.41982	2.98489	3.32537	3.36471	3.3182	3.33944	2.86395	2.847	3.6332	3.2868	4.02258	3.95803	3.63088	3.63493	4.3093	3.78831	3.77294	3.35702	3.24794	3.53076	3.91226	4.09161	2.80051	2.71817	3.55369	3.52668	2.53883	2.71186	2.0509	2.4266	2.64529	2.68495	3.3506	3.26393	3.60415	3.24229	3.26999	4.36826	3.8063	3.38052	3.4888	2.85275	2.99906	3.35721	3.34541	3.18314	3.42942	4.3676	4.54627	4.59227	4.46511	4.57309	3.43734	4.00575	4.15188	4.11767	3.88732	4.46331	4.16541	4.47417	4.18144	4.69832	3.88844	4.49573	4.27233	3.26189	2.96273	3.00033	2.8465	3.33935	3.34391	3.03898	3.11837	2.91325	2.83428	3.12551	3.27728	3.01212	3.01907	2.88303	3.26369	2.48663	2.68565	3.17419	2.56701	2.93669	2.06993	2.43229	3.47466	3.21812	3.05313	2.65526	3.19532	3.10534	2.82265	3.16325	2.51209	2.81547	2.8835	3.52504	2.93304	3.52854	2.83294	3.23746	3.1946	3.16954	3.2608	3.13089	2.20131	1.74894	2.04257	1.737	2.50108	2.1938	2.42925	3.53442	2.43146	1.73531	2.58541	2.32058	2.81739	1.89825	2.24481	2.1704	2.55909	4.06164	3.58983	4.32457	4.52308	3.38935	3.51658	3.636	2.70633	3.45629	4.10865	3.17623	3.64473	3.93448	3.74978	4.19263	4.03753	3.45731	3.52911	3.50459	2.08309	3.11211	3.44946	2.93526	2.56464	2.73279	2.50921	2.49591	2.99079	2.85011	3.06901	3.26617	3.16126	2.65098	3.97611	4.10713	4.0369	4.0369	3.21148	3.35344	2.67743	3.00062	3.80662	3.92242	3.16144	2.84765	3.34267	3.55221	3.06567	3.14306	3.44437	3.56392	3.06288	3.48136	3.02746	3.08608	3.73139	3.6329	3.71339	3.4818	4.06674	4.44152	4.06371	3.75876	4.21967	4.54639	4.00257	4.12435	3.73454	4.13715	3.58719	3.46941	3.97022	3.84458	3.93239	3.77906	3.56163	4.19121	3.54652	3.57887	3.79803	3.39995	3.88162	3.9485	4.15231	4.26827	3.74383	3.90837	4.1892	4.20089	4.01954	3.75199	4.08616	4.22752	4.80351	4.52473	3.82658	4.21008	3.73667	3.91389	4.31912	3.27122	3.10443	3.27122	3.10443	3.86637	3.80257	3.90748	3.93604	3.69788	3.53046	3.44573	4.0917	4.21315	3.90514	4.40873	3.28627	3.76748	4.52076	4.73035	3.41506	4.0326	3.97323	3.76185	4.40339	4.42174	3.55174	3.73675	3.42649	3.83878	3.11276	2.94408	3.5647	4.22635	4.31931	4.04258	3.76307	3.68673	5.23794	4.49086	4.17667	3.73829	3.74977	4.00323	4.4279	4.76799	3.90238	3.89759	3.51849	3.76648	4.82835	4.59876	3.84641	3.73336	4.20576	4.14019	5.16657	4.97425	5.22148	5.34692	3.93834	4.02171	4.26991	4.55717	4.91269	4.76373	3.20985	3.45007
b1269	7.58268	7.71195	6.0269	5.82564	7.65465	7.67805	6.44082	6.09975	6.92102	6.88787	7.66034	7.64474	7.4965	7.47446	7.58158	7.58442	7.60277	7.76902	5.86636	6.19918	6.52763	6.62017	6.05748	6.03199	6.1751	6.12183	7.01382	7.08977	7.0614	6.87286	6.5131	6.3128	6.6592	7.06656	7.52377	7.49553	6.49369	6.66051	8.37855	8.24206	6.52276	6.98631	7.55136	7.45904	7.62648	7.76118	7.25712	7.49362	7.70396	7.25919	7.27415	7.32373	7.4141	6.3531	6.59756	6.98389	6.95697	7.63346	7.69252	7.53529	7.64835	6.87845	6.99195	6.4733	6.20598	6.85172	6.94169	7.44626	7.53039	7.51041	7.53733	7.54637	7.53972	7.81481	6.79378	6.97413	7.01586	6.77172	7.31632	7.27297	7.24073	7.01515	6.93688	6.78577	6.91114	6.69408	6.77235	6.96378	7.0911	7.60307	7.53671	7.49604	7.94404	6.73339	6.80978	7.25268	7.14014	7.01666	7.04708	7.65945	8.12408	8.11775	7.94839	7.97623	7.45039	7.57609	7.51897	6.70939	6.82508	7.40796	7.43389	7.36709	6.91708	6.54123	6.79006	7.07883	7.0879	7.22285	7.09782	7.1928	7.0989	6.45845	6.76773	6.48923	6.99804	7.75839	7.85027	7.42367	6.70964	6.76159	7.33988	7.66489	5.65211	7.16384	7.54548	6.64787	7.56016	6.87013	6.15896	7.44347	6.40161	7.35541	7.41372	8.42608	7.53809	6.57091	6.81229	7.10637	7.85871	7.20084	6.84278	7.49574	7.86366	6.83711	6.84493	6.22647	6.58959	6.94962	7.93333	7.90457	6.88216	7.29912	6.66438	7.12396	7.37149	7.23915	7.05187	7.12542	8.40369	8.47878	7.99682	7.85282	7.87052	8.19327	5.946	5.90066	8.907	8.92653	8.13821	8.13389	8.16874	8.15991	8.1129	8.15867	8.10328	8.22881	7.52213	7.58082	8.24865	8.29493	7.62901	7.30748	8.4941	8.4137	8.76162	8.82061	8.82877	8.79878	7.69923	7.47403	7.08347	7.14494	7.60739	7.87101	6.94494	7.00942	7.13315	7.37501	7.71496	7.60778	7.48783	7.41528	6.90014	7.26066	8.19532	8.21083	6.81623	6.76179	7.65732	7.76606	7.32759	7.78243	7.67879	7.66914	6.88118	7.22388	8.05465	7.9456	7.93228	7.88696	7.85724	7.97114	7.56558	7.49188	7.06075	7.07791	7.36325	7.48665	7.57732	7.56246	7.10929	7.95598	7.83086	7.95598	7.83086	6.71593	6.71628	6.80396	7.05497	7.01701	7.63675	7.59005	7.57226	7.48657	6.65464	6.70268	6.46444	6.38849	7.2429	7.30143	7.44009	7.44077	8.02881	8.05204	6.93577	6.9961	7.3836	7.43558	7.38367	7.36391	7.7488	7.654	7.31104	7.27505	7.45508	7.5055	7.80082	7.75783	8.31145	8.43996	8.17046	7.77727	9.8588	9.66965	9.06823	8.59574	8.99277	8.54356	9.98477	9.85627	8.39211	8.63302	9.47732	9.53442	9.44872	9.42121	8.91846	8.87571	9.72979	9.80383	9.40727	9.44032	8.23408	8.27332	9.8054	10.2151	9.514	9.43992
b1270	6.08876	5.90864	6.21458	6.17555	5.84469	5.74647	6.10957	6.38497	6.0921	5.96379	6.20614	6.34367	5.82563	6.46476	6.18208	6.09474	6.02755	6.09472	5.98939	5.98006	6.6434	6.62267	6.23102	6.25935	6.18228	6.38574	6.16079	6.32663	6.04048	5.90864	6.1783	6.27799	6.46812	6.71011	6.14245	6.24501	6.22446	6.16627	5.8066	5.79078	6.22939	5.90393	6.25264	6.07149	6.05004	6.01218	6.22009	5.92274	5.86772	5.63861	5.94483	5.31097	5.34271	5.71651	5.31525	6.15768	6.26211	6.30778	5.94134	6.18473	6.37891	6.03895	6.08231	5.11265	5.15742	4.4877	4.50081	5.88276	5.72345	5.85081	6.05871	5.58772	6.29537	6.39607	6.067	6.17523	6.5347	6.09042	6.20876	6.16711	5.91815	5.60337	5.66253	5.15909	5.64004	6.2465	6.1296	5.85343	5.97519	6.01759	6.09972	5.99592	5.86324	6.0039	6.22167	5.82918	5.6036	6.04271	6.17188	5.64974	6.06623	6.09065	5.93922	5.64238	6.10003	6.17871	6.0882	6.16507	6.42366	6.24524	6.12246	6.31608	6.75755	6.61124	6.53899	6.35086	6.50343	6.35249	6.18579	6.56153	5.99646	6.1824	6.56081	6.67639	5.99883	5.83259	5.89613	5.50853	6.91732	6.2251	5.82782	6.22915	6.20974	5.62591	6.34233	6.28198	6.19367	6.428	6.32636	6.27234	6.4423	6.2066	6.12258	6.23593	6.49513	6.83858	6.56071	6.77267	6.02127	6.11897	6.78965	6.60888	6.46336	6.20798	6.82059	6.74292	5.87992	5.95159	5.40508	5.92738	6.62327	6.40188	6.82578	6.38325	6.60841	6.70162	6.66187	6.15191	6.15938	6.32849	6.24155	6.47284	6.47742	6.23947	6.11967	6.10471	6.78911	6.83792	6.59617	6.39616	5.78358	5.87455	6.51108	6.52604	5.86127	5.88629	6.11793	6.11081	6.21271	6.15157	6.37699	6.14446	6.49711	6.56861	6.27677	5.59214	6.32595	6.49077	6.11785	6.5752	6.51203	6.48483	6.58517	6.27904	6.55234	6.79263	6.77683	6.76701	6.47495	6.54331	6.59105	6.19505	6.6672	6.62518	5.93299	6.11237	6.24578	6.84376	6.2364	6.52039	6.30006	6.66689	6.60746	6.76392	6.45012	6.58372	6.08436	5.91224	6.3155	6.06503	6.23195	6.28595	6.35556	6.20951	6.8237	6.69327	6.13737	6.0975	6.0975	6.13703	5.96713	5.85612	5.90792	5.85612	5.90792	6.62161	6.7057	6.61068	6.02336	6.02159	5.81473	5.78273	6.01089	6.27157	6.87445	6.43848	6.73316	6.59172	6.0481	6.04767	6.21836	6.15061	5.82144	5.57354	6.21866	6.04052	6.20899	6.48536	6.15371	6.26607	5.86297	6.09513	6.08134	6.29606	6.19201	6.49188	6.54239	6.37144	5.81672	5.78199	5.35776	5.82519	5.07639	4.95644	5.28187	5.63428	5.14541	5.28417	4.57784	4.72463	6.58012	6.44035	5.19032	5.29384	5.04995	4.82781	6.07556	5.92332	4.7681	4.59271	5.41052	5.49145	6.00221	6.08959	4.93974	4.51944	5.12358	5.27055
b1271	6.26853	6.52981	6.9698	6.71358	6.18972	6.32755	6.73899	6.66647	6.3516	6.32622	6.49706	6.54402	6.43815	6.25675	6.50996	6.43034	6.57388	6.48437	6.57471	6.66014	6.94805	7.07037	6.63311	6.83928	6.78845	6.83852	6.83913	6.9813	6.72927	6.63694	6.84504	6.83118	7.37329	7.43118	6.85803	6.774	6.7477	6.81558	6.4056	6.34395	6.64235	6.71076	6.59245	6.6322	6.51962	6.52578	6.5092	6.48685	6.73662	7.5452	7.29037	6.79302	6.81639	7.40186	7.56053	6.94136	6.98455	6.5823	6.56446	6.45218	6.48872	6.63577	6.31547	5.50439	5.39153	4.94318	4.86833	5.35408	6.09373	6.06814	6.08337	5.79901	6.53489	6.85667	6.4725	6.43539	6.5107	6.13104	6.58698	6.02604	6.14127	7.17057	7.38381	7.47899	7.31106	6.49933	6.52968	6.58728	6.60655	6.39341	6.43195	6.47933	6.10863	6.81271	6.68227	6.59251	6.31739	6.7687	6.45989	6.59071	6.32839	6.20191	6.22169	6.28234	6.15207	6.0605	6.20722	7.20026	7.37519	6.95362	7.01167	6.83098	7.30777	7.35796	7.57924	6.85068	6.87633	7.01589	6.75519	6.94808	6.73684	6.58805	6.78317	6.75174	6.94715	6.50738	6.47986	6.26146	7.37217	7.07839	6.82763	6.68788	7.06439	6.65096	6.58085	6.76167	6.4716	6.47234	6.66637	6.80731	6.91317	6.22186	6.19784	5.58091	6.32578	6.64111	6.96909	6.80087	6.20565	6.39643	6.39684	6.51255	6.07797	6.03849	6.18441	6.43914	6.27495	5.85985	5.98428	5.75294	7.26044	7.25925	7.612	7.16395	7.04414	7.26721	7.22283	6.5064	6.24649	6.35529	6.49898	6.49641	6.6463	6.41034	6.47421	6.32113	7.16469	7.18407	6.44708	6.41924	5.94823	5.92022	6.55595	6.68294	6.27774	6.32924	6.59637	6.40869	6.53378	6.54157	6.63954	6.21467	6.59026	6.50113	6.46376	6.27817	6.44289	6.42245	6.72905	7.23733	6.78406	6.57434	7.01127	6.80492	7.09246	7.07975	7.14878	7.27402	6.66172	6.56716	6.62531	6.72514	6.88017	7.07305	6.22281	6.4202	7.04145	7.27117	6.65332	6.6778	6.58115	6.4607	6.78454	6.75235	6.68311	6.72379	6.30585	6.13334	6.03038	6.2828	6.4119	6.51678	6.42265	6.50879	6.55059	6.84437	6.0323	6.2591	5.90002	6.21385	6.31225	5.98944	5.62325	5.98944	5.62325	6.76315	6.5875	6.75072	6.20932	6.18018	5.91358	5.74874	6.41794	6.4396	6.85168	6.6565	6.91173	6.60046	6.02307	6.20691	6.00954	5.82374	6.12	6.04282	6.63202	6.48469	6.80485	6.66907	6.65076	6.61304	6.40839	6.44125	6.64793	6.57272	6.8043	6.83505	7.08599	6.8861	5.81719	5.62681	4.8925	5.89207	4.54318	4.78839	4.61259	5.65011	5.23319	5.29739	4.49756	4.4273	6.18927	6.27595	5.0867	5.07806	5.05349	5.0514	5.97866	5.92976	4.85384	4.90309	5.28718	5.31963	5.93963	6.0345	4.83456	4.5091	5.06201	5.00185
b1272	7.84376	7.85005	7.86307	7.65538	7.3974	7.30882	7.91799	7.69857	7.35625	7.50932	7.56423	7.745	7.6655	7.45516	7.65991	7.61592	7.80189	7.77157	8.37878	8.08333	8.38916	8.27814	8.15168	8.26075	8.25975	8.30112	7.80797	7.75563	7.8047	7.71168	7.75102	7.67608	7.8902	7.65427	7.95952	7.87899	7.90587	7.86552	7.64237	7.74776	8.08104	8.01628	7.63417	7.79196	7.73581	7.56671	7.92059	8.09684	7.51054	6.95915	7.3195	6.65172	6.74589	6.42071	6.47155	7.50701	7.48273	7.57484	7.42959	7.93146	7.94364	8.03671	8.09174	7.23807	7.24947	6.91202	6.74779	7.1311	7.10073	7.08328	7.05762	7.14604	6.9265	7.55842	6.95265	7.25187	7.18734	7.68461	7.09725	7.12102	7.37948	6.32528	6.01395	6.70295	6.7041	7.62333	7.61903	8.23214	8.0708	7.91555	7.94643	6.87632	7.29945	6.78708	6.73616	6.8352	6.60467	6.91506	6.71144	7.69771	6.61457	6.90463	6.47385	6.49823	7.45006	7.45267	7.37673	7.64588	7.53334	7.06647	7.18956	7.20655	7.46085	7.38701	7.50698	7.76062	7.59563	7.90061	7.30742	7.57819	7.65442	7.90976	8.00281	8.0851	7.56309	6.99998	6.63531	6.64073	7.46606	7.19743	7.30518	7.49822	7.66403	7.02173	6.67485	6.91201	6.665	6.56089	6.82748	6.7094	7.09588	6.96114	6.5724	7.13261	7.98149	7.82288	7.90386	7.78185	7.71753	7.72043	7.77269	7.71677	7.61873	7.06374	8.45219	8.07154	7.88756	7.72404	7.84892	7.57741	7.77138	7.56157	8.09892	7.57657	7.36768	7.43016	7.8902	7.88228	7.35917	7.10374	7.38289	7.46034	6.72399	6.91115	6.54457	6.61581	7.21939	7.17806	7.29113	7.20553	7.07387	7.39085	7.54928	7.92783	7.04543	7.0795	7.41097	7.27106	7.07931	7.22572	7.37751	7.36439	7.71392	7.73789	7.49268	7.35495	7.90663	7.81335	7.90881	7.9933	7.71276	7.87676	8.05901	7.80705	7.99379	8.00108	7.82541	7.84208	7.67814	7.6238	7.73755	7.69735	7.62359	7.79457	7.66395	7.67794	7.99581	8.01672	7.66213	7.61639	7.84013	7.67727	8.07425	8.09436	7.6486	7.77962	7.63938	7.69341	7.88747	7.80479	7.5643	7.61202	7.89155	7.74105	7.62894	7.71526	7.61793	7.28358	7.42938	7.43253	7.18538	7.05482	6.78573	7.05482	6.78573	6.69871	6.3836	6.79231	7.32973	7.31769	7.20147	7.1607	6.84065	6.90021	7.00077	6.94971	6.95375	6.84394	6.80145	7.08775	6.96154	7.26429	7.87091	7.65774	8.03626	8.16331	7.84399	7.73334	7.91466	7.83414	7.47742	7.25525	7.95686	8.15314	8.45269	8.36255	7.51401	7.6744	8.04766	7.9468	7.84114	7.56067	7.35329	7.02864	7.91595	7.68905	6.94561	7.19313	6.84094	6.72598	7.69075	7.86058	7.3998	7.31963	7.5507	7.42481	7.86519	7.80757	6.917	7.10638	7.12299	7.24712	7.50027	7.53958	6.75375	6.92318	7.37925	7.41154
b1273	6.82575	6.68999	6.47282	6.63583	7.27111	7.44416	6.44545	6.64487	7.46852	7.33237	6.44523	6.67403	6.55284	6.74697	6.75287	6.68143	6.68095	6.21213	6.2043	6.22766	6.54891	7.02637	5.95117	6.45896	6.63851	6.25913	6.88995	6.50656	6.29505	6.5589	6.88042	6.60136	5.68791	5.74819	5.75141	5.6246	5.5923	5.653	5.45535	5.85561	6.1876	5.93522	5.80659	5.71903	4.94111	5.07951	6.0013	5.85813	5.30862	6.26423	6.09616	5.27754	5.96043	6.87352	6.44368	7.65109	7.616	7.86491	7.73049	8.16272	8.02956	7.95187	7.74212	5.57813	5.81513	6.5328	6.27558	7.92177	6.87696	7.06834	7.06081	6.76967	7.36425	7.39459	8.01572	7.6634	7.70892	7.62835	7.63577	7.67322	7.11875	6.30504	6.28122	5.85337	6.41865	6.63307	6.62795	6.05581	6.43629	6.29103	5.82603	5.77206	6.17557	6.77839	6.48876	6.27619	5.94499	6.84469	6.94516	6.89179	4.80017	3.35653	5.7628	5.77603	6.5265	6.53568	6.34095	6.44453	6.26989	5.9566	5.1359	5.82944	5.62465	5.92088	5.64649	5.44755	5.42592	5.45491	5.85312	5.751	5.77792	5.60483	5.47292	5.29703	7.15655	6.1423	6.79802	5.86442	7.87583	7.29465	7.40816	6.32878	7.07935	7.18892	7.18053	7.87086	7.27437	8.45906	8.06034	7.13754	8.30145	7.88517	6.30219	6.95634	7.35589	7.49796	7.4581	7.10627	7.38158	7.12842	8.37194	7.93234	7.83469	7.80236	9.08547	8.42196	8.10441	7.77039	7.3992	7.40476	6.30761	6.65772	5.44364	6.69938	6.28405	7.26437	7.26195	7.04334	5.42285	5.62206	6.47504	7.04668	6.01788	6.62288	6.42626	6.29193	7.79587	7.72662	6.85986	6.97095	5.86767	6.43437	7.16514	7.3369	5.76475	5.38803	5.81188	5.67324	6.24033	6.12155	6.63672	6.59099	6.91879	6.89968	6.57441	6.6005	7.27874	7.47361	6.62708	6.15477	6.9592	7.33812	5.85713	5.81227	6.36842	6.81246	7.25856	6.90244	6.54392	6.75337	6.47396	6.5069	6.88751	7.10669	7.02437	6.71669	6.5302	6.90683	6.54163	6.26674	6.30408	6.57584	6.89516	7.08921	7.31983	7.39908	6.96068	7.28303	7.58504	7.36536	7.37347	7.39652	6.92899	6.65424	8.18073	7.77868	7.93406	7.77027	7.4296	7.50139	7.38793	6.64453	6.86673	6.64453	6.86673	6.65311	6.74537	7.15209	7.67591	7.57873	6.88498	6.83273	6.70626	6.86233	7.24619	7.30374	6.90078	7.25739	7.68284	7.87978	7.3987	7.76036	6.67951	6.94619	7.02172	6.68841	7.37131	7.42874	6.81079	6.93798	6.55787	6.05276	6.4479	6.39502	6.81835	6.55483	6.92725	6.71283	7.10189	6.90858	8.50921	8.17824	8.00653	7.71918	7.47887	6.9643	8.02907	7.89789	7.38937	7.34671	6.13746	6.43027	7.75337	7.49664	7.78762	7.55513	6.07957	6.15408	7.78974	7.78353	7.52148	7.54021	6.01579	6.10392	7.01343	7.04216	7.43505	7.39825
b1274	8.85893	8.98207	8.67204	8.57723	8.53239	8.47806	8.39155	8.24166	8.51073	8.49812	8.67246	8.65178	8.54606	8.55748	8.5996	8.689	8.65843	8.65416	8.56003	8.5452	8.60044	8.5133	8.60052	8.57663	8.41808	8.43868	8.95231	8.96848	8.94401	8.95338	8.92257	8.98012	8.70706	8.55963	8.97252	8.96059	8.77856	8.77375	8.80252	8.82061	8.74019	8.82151	8.72046	8.84618	8.74845	8.68389	8.78017	8.84052	8.91828	8.37673	8.3232	8.36897	8.37117	7.62621	7.61495	8.36623	8.40232	8.4847	8.50515	8.57745	8.60286	8.4453	8.57101	8.3633	8.21138	8.84603	8.89272	8.4463	8.48193	8.42592	8.31018	8.38252	8.18203	8.16417	7.13379	7.62766	7.62112	7.65943	7.25313	7.73775	8.28852	7.88173	7.88177	7.92118	8.03606	8.19108	8.16051	8.65176	8.57494	8.7082	8.72334	8.59824	8.63924	8.9572	8.88627	8.52573	8.61341	8.94851	8.96691	8.42298	8.98666	9.01677	9.18571	9.13796	8.25158	8.25528	8.2562	8.12508	7.8447	8.83529	8.79726	8.88344	8.59754	8.43366	8.59703	8.99372	8.91233	8.98372	8.93237	9.00109	8.99298	9.01427	8.94195	8.98076	7.79004	8.94332	8.62312	8.36944	7.34634	8.02129	7.80212	8.68634	6.82804	7.96105	8.22221	7.77947	8.29148	6.54159	6.77337	8.31479	6.7738	8.6702	8.28157	8.13339	7.91877	7.77564	7.65979	7.7655	8.40586	8.31125	7.79242	8.4604	8.19339	7.92719	7.8365	7.14575	7.88027	8.1759	7.8815	8.4196	8.54068	8.99281	9.20029	8.91405	9.02724	8.78086	8.80313	8.76855	8.67638	8.72772	8.56638	8.66287	8.32073	8.30485	8.3778	8.29332	8.9144	8.73526	8.27068	8.19106	8.47067	8.47706	8.73024	8.74709	8.81643	8.84106	8.43224	8.46721	8.50363	8.54131	8.32195	8.15926	8.53057	8.52764	8.70286	8.7225	8.62391	8.62112	8.48269	8.30653	7.86072	7.80026	8.65256	8.66101	8.0093	8.09806	7.92324	8.01137	8.45986	8.43944	8.57317	8.67166	7.96279	7.88666	8.75999	8.7345	8.09194	7.69215	8.31945	8.39701	8.66148	8.57975	8.42302	8.46665	7.82976	7.78319	8.45587	8.49611	8.48438	8.5898	8.51422	8.47595	8.48857	8.46714	8.12441	8.17416	8.47506	8.45337	8.37952	8.43419	8.29225	8.13498	8.14597	8.13498	8.14597	8.10423	8.04802	8.34413	8.28093	8.25872	8.03044	8.09803	8.40861	8.54624	7.83982	7.83417	8.24728	8.05352	8.63999	8.59842	8.05142	7.96549	8.61797	8.49656	8.54865	8.51562	7.95798	7.92578	7.08997	7.05468	8.57694	8.6321	8.75419	8.66655	8.51225	8.58774	8.37976	8.3192	8.78308	8.85641	8.4229	8.63152	9.08684	9.00356	8.57453	8.70931	8.66635	8.58092	9.21875	9.22856	8.51968	8.58057	9.59724	9.64548	9.56477	9.56616	8.64759	8.71045	9.18953	9.2416	9.27952	9.29267	8.606	8.54237	9.5876	9.50642	9.59275	9.57463
b1275	7.58173	7.58816	7.16975	7.27998	7.58433	7.63551	7.14427	7.25163	7.65952	7.60952	7.76408	7.71895	7.67074	7.61679	7.79205	7.98201	7.85485	7.73583	6.6796	6.84164	6.87014	6.88476	6.86434	6.96278	6.83737	6.86597	7.48052	7.6397	7.69285	7.69177	7.62813	7.5565	7.29153	7.37389	7.76588	7.69425	7.68909	7.74996	7.75836	7.75615	7.74493	7.9187	7.8545	7.93277	7.88654	7.80915	7.75863	7.77305	7.62552	7.78305	7.41212	7.23026	7.16003	7.95554	7.85957	7.54422	7.46798	7.4787	7.54219	7.50718	7.48476	7.2155	7.11607	7.90462	7.99236	7.98368	8.04177	7.62555	7.86297	7.73054	7.91556	7.79769	7.45106	7.41406	6.98596	7.17992	7.08685	7.30941	7.00588	8.31036	7.9194	7.14446	7.28037	7.45681	7.31529	7.54134	7.72174	7.80751	7.66266	7.75538	7.80162	7.23489	7.41325	6.96152	7.08642	7.18795	7.2704	7.56184	7.46777	7.60979	7.34	7.36946	6.80123	6.73153	7.33676	7.52269	7.5867	7.69356	7.49436	7.75766	7.72042	7.69597	7.12774	7.396	7.47189	7.08725	7.1589	7.34388	6.85384	7.00079	7.01056	7.51059	7.44033	7.34747	7.01395	8.22396	7.68457	8.37	6.81082	8.2705	7.28873	7.78661	6.95485	7.3442	7.69356	7.76353	7.54345	6.80264	7.23902	7.74844	7.02323	6.61946	8.04657	7.55092	7.768	6.80836	6.86038	6.9422	7.5205	7.63501	7.41424	7.26593	7.06726	6.87963	7.34849	6.60493	6.90738	7.28763	7.11918	7.37804	7.69835	7.97584	7.8175	7.75978	7.77958	7.72862	7.84901	8.02717	7.64771	7.8613	7.77279	7.52407	7.43867	7.62469	5.96689	6.11711	8.26173	8.19999	7.7393	7.69732	7.3979	7.25542	7.25729	7.09758	7.75249	7.62699	7.18405	7.19174	7.68307	7.74869	7.7909	7.51232	7.47855	7.54521	7.5393	7.64842	7.42997	7.38596	7.96115	8.09056	7.19075	7.20292	9.2206	9.36926	7.4453	7.59587	7.47791	7.44008	7.87883	7.7969	7.7705	7.79763	7.34784	7.06279	7.68967	7.77183	7.86174	7.3209	7.90251	7.8999	8.02118	7.83663	7.54318	7.29277	7.53476	6.65545	7.6177	7.43319	7.50178	7.74382	7.8813	7.76582	7.47647	7.60996	7.30587	7.68075	7.10639	7.21766	7.3508	7.37285	7.28701	7.45824	7.2295	7.45824	7.2295	6.72064	6.79097	7.32717	7.27761	7.36515	7.34657	7.06963	7.50263	7.22469	6.83282	6.59787	6.62876	6.65982	6.90733	6.94367	7.07902	7.12734	7.43043	7.5029	7.57729	7.73475	6.39911	6.51685	6.59385	6.70317	7.67615	7.58024	7.52803	7.6267	7.55079	7.53417	7.88422	7.57087	7.54094	7.69071	7.10826	7.02735	6.39503	6.18906	7.83109	7.30546	6.6896	6.69613	6.35285	6.37598	7.84126	7.93332	7.21079	7.13983	6.85945	6.71796	7.28306	7.01343	7.36729	7.52449	6.84421	6.96435	7.26581	7.2958	7.11076	7.25469	6.02158	6.18843
b1276	8.14468	8.34784	8.22618	8.27854	7.85479	7.76071	8.42923	8.25615	7.09161	7.12231	8.4966	8.51601	8.30706	8.32834	8.51014	8.47045	8.58611	8.62062	9.36869	9.33937	9.64365	9.49143	7.34054	7.34591	7.62625	7.7488	8.50697	8.5149	8.88986	8.92586	8.72395	8.78737	8.87454	8.77713	8.85601	8.8686	9.02468	8.97143	7.66839	7.71064	7.92315	7.92301	7.79044	7.90991	7.53611	7.48791	7.76094	7.77644	8.18748	7.88034	8.02731	8.01912	8.06916	7.46021	7.68051	8.22663	8.25435	6.80148	6.7721	6.80921	6.81335	6.84501	6.9417	10.2612	10.1218	11.4174	11.3989	8.11654	7.97637	7.9006	7.83323	7.87544	4.97332	5.57818	6.19618	6.82073	6.88964	5.69673	6.45846	7.90199	7.74355	8.86098	8.67255	8.2946	8.22023	7.40215	7.36526	7.43577	7.32402	8.15112	8.18851	8.51268	8.04788	9.92648	9.91493	7.76508	7.73422	9.26161	9.24433	7.33094	7.29284	7.29793	7.52431	7.62079	7.81813	7.80859	7.72749	9.03972	8.85448	8.92697	8.89212	8.96071	7.5626	7.51216	7.31489	8.96531	8.90998	8.98578	8.97774	8.93618	9.02012	8.16701	8.04909	8.0118	6.15031	6.36894	6.68075	6.04961	6.14021	6.35877	6.13655	8.10954	6.33028	6.01585	5.97341	5.91944	6.08281	4.58747	5.54116	6.12885	5.69764	8.32262	7.55695	7.7981	6.26213	5.47447	6.23896	5.77551	6.64693	6.78227	5.54726	6.60947	6.51877	7.28959	6.14107	6.2018	7.14949	6.81798	5.81644	6.88905	7.90173	8.59294	8.74646	8.42737	8.4157	7.42275	7.2056	7.57593	7.24869	7.11144	6.73707	6.71474	7.92201	7.79341	10.6488	10.7711	9.20185	9.05363	7.37621	7.2525	7.11927	7.19228	5.38076	5.38385	7.0756	7.02255	9.12648	9.12688	7.01035	7.12535	7.2275	7.41221	7.09411	7.26772	6.55907	6.41955	6.17637	6.14703	8.41198	8.37368	6.82938	6.62734	6.72667	7.63341	7.10171	6.80221	6.98185	7.5495	8.32672	8.24076	7.8616	7.86983	6.79443	6.91085	8.21493	8.24996	7.71383	6.76168	8.08218	8.09408	7.56237	7.84444	8.62534	8.65203	6.72839	6.8231	7.62321	7.53315	7.6566	7.71067	7.57568	7.65562	8.21119	8.31936	8.40738	8.7137	8.55757	8.73249	8.45637	8.47021	8.78014	7.50461	7.71026	7.50461	7.71026	8.40235	8.27361	8.18344	8.18546	8.24892	7.43009	7.43569	7.26688	7.64966	8.61828	9.03733	8.41126	8.31184	9.97919	9.47788	8.31141	7.67926	8.56993	8.63214	7.81181	7.77513	7.20028	7.15637	7.95809	7.85708	7.09428	7.17992	7.69475	7.66219	7.62809	7.71982	7.3499	7.13555	8.97363	8.66809	4.72756	5.60966	4.23835	4.64728	7.3203	8.31345	5.32957	5.19536	4.56894	4.75547	9.01974	8.97316	6.05364	6.14157	5.77641	5.65973	9.36763	9.34496	6.80753	6.86737	5.7748	5.76488	8.94708	9.04964	6.37769	6.44394	4.76412	5.01532
b1277	7.54996	7.83024	7.4215	7.42824	7.30144	7.42446	7.38205	7.4457	7.27521	7.48397	7.68082	7.58079	7.67985	7.64887	7.61741	7.7627	7.4718	7.55871	8.76162	8.77716	9.39016	9.3389	7.28179	7.1025	7.2662	7.287	7.52756	7.46218	7.62486	7.72245	7.21619	7.11386	7.59948	7.76218	7.64623	7.55318	7.37184	7.13038	7.63354	7.60082	7.33337	7.49577	7.70062	7.8112	7.52071	7.63719	7.74378	7.65369	7.36909	7.92396	8.11118	7.46858	7.39883	8.09523	7.93739	7.31633	7.43048	7.60729	7.65855	7.60283	7.56177	7.59595	7.57409	6.79088	6.97767	6.70665	6.64915	7.80236	7.36317	7.47801	7.53973	7.55144	7.53284	7.56053	7.72891	7.69498	7.6624	7.8178	7.68187	7.76824	7.8159	7.49548	7.56783	7.56065	7.68822	7.36858	7.38801	7.55529	7.62152	7.63351	7.59707	7.33936	7.56211	7.1217	7.00588	7.84464	7.943	7.68718	7.65792	7.76041	7.9614	7.87068	7.77914	7.77508	7.50825	7.21706	7.34564	7.98645	7.81796	7.76455	7.7197	7.68341	7.54631	7.74752	7.73802	7.44617	7.20831	7.21057	7.23145	7.50546	7.40615	7.31023	7.31309	7.32645	8.57763	7.89216	7.61953	7.76711	8.35106	8.38684	8.76286	7.58655	7.85172	7.51067	7.31047	7.96322	7.32948	8.19983	8.10166	7.38904	8.13445	6.96607	8.05523	7.5431	7.64333	8.02765	8.13145	8.12543	7.29859	7.76463	7.93626	7.71953	7.42528	7.23925	7.87204	7.73164	7.56599	7.88446	7.80113	7.42355	7.59028	8.26192	8.23284	8.00377	8.53737	7.52281	7.64572	7.74963	7.5901	7.69157	7.56185	7.72581	7.18648	7.42369	7.19044	7.03392	7.54689	7.47899	7.51044	7.59103	7.73853	7.61994	7.80122	7.90537	7.35545	7.49946	7.1003	7.19669	7.46885	7.48948	7.64256	7.4702	7.49573	7.53439	7.5524	7.5338	8.04563	7.94887	7.73682	7.84203	7.38985	7.509	7.75069	7.60078	7.58396	7.61956	8.03482	7.85695	7.78288	7.79375	7.45356	7.50512	7.40581	7.85046	7.59087	7.68554	7.99583	7.79655	7.79691	7.68197	7.37378	7.65282	7.88267	7.93639	7.35519	7.67486	7.80323	7.67477	7.55958	7.34931	7.55666	7.48706	7.42227	7.62005	7.6515	7.86277	7.14079	7.25389	7.6268	7.51934	7.12212	7.34889	7.22962	7.34889	7.22962	6.53593	6.74836	6.88075	7.38234	7.37333	7.6581	7.55198	6.98142	6.99234	7.05585	7.14871	6.97208	7.00301	6.52497	6.96137	7.04424	7.41118	7.87302	7.87755	7.80502	7.7871	7.89105	7.78268	7.94254	7.93329	7.69224	7.60069	7.65203	7.43873	7.84988	7.71639	8.13697	7.89501	7.05213	7.42356	8.16934	7.97668	7.39033	7.2893	7.9731	7.30086	8.11924	8.09257	7.41105	7.17352	7.13099	7.0969	7.55972	7.61032	7.40657	7.30622	7.21202	7.30569	6.86847	6.93938	7.04797	6.96208	6.83775	6.90449	6.81628	6.9473	7.5325	7.48931
b1278	5.63119	5.35845	6.09486	5.94676	5.4929	5.4671	6.16282	5.90968	5.61289	5.81785	5.7661	5.76007	5.51327	5.82068	5.85666	5.85775	5.68474	5.86039	6.45282	5.95544	6.18723	5.96321	6.03312	6.09951	6.52961	6.292	6.05674	6.16064	6.00191	5.78285	6.10972	5.88582	6.33004	5.9006	5.8201	5.90693	6.09209	6.07595	5.07178	5.48125	5.92572	5.90102	5.4447	5.37626	5.12304	5.43746	5.51386	5.44798	6.18987	5.43753	5.63299	5.37519	5.21866	5.47683	5.35978	5.86582	6.00334	5.73997	5.81037	6.19021	6.06498	6.1083	6.05758	6.28989	6.56058	6.6803	6.8412	5.85934	5.88577	5.82547	6.07897	6.07915	5.87516	6.5916	6.11818	6.03972	5.9717	6.16564	5.9601	5.85343	6.07305	5.69542	5.3791	5.42773	5.4828	5.74138	5.78149	6.00098	5.60211	5.41657	5.46779	6.10936	5.78078	6.11204	5.94073	5.61963	5.71857	6.01925	5.84874	5.859	5.35484	5.11188	4.90907	4.99782	5.96122	5.71213	5.647	6.34673	6.16859	5.72857	5.77892	5.65771	5.64937	5.84996	5.91772	6.10549	6.19821	6.33328	6.23361	6.1875	6.15395	6.09895	6.24148	6.23888	5.77738	5.23432	4.91002	4.79661	6.00098	5.94989	5.79794	5.19977	5.61367	5.2054	4.94889	5.82031	5.32475	5.16355	5.97367	5.21735	5.53742	6.39432	5.79919	6.17071	6.69659	6.34137	6.16953	6.43525	5.19917	5.39029	6.12605	6.25497	5.97413	5.98316	6.56529	6.04406	6.2841	5.94524	5.64467	5.44328	5.95112	5.49777	5.45977	5.4861	5.29927	5.35612	5.62722	5.42181	5.39174	5.35195	5.27822	5.9949	5.08379	5.4849	6.27705	6.27185	6.64405	6.42544	5.64946	5.64113	5.17942	5.43801	6.40462	6.53605	5.40655	5.55045	5.8171	5.63575	5.36593	5.42206	5.51653	5.9105	5.74783	5.99566	5.67258	5.46245	6.21097	6.07082	6.00213	6.09584	6.3593	6.57325	5.9995	6.00521	6.40789	6.51676	6.22826	6.14177	5.94781	6.21414	6.00638	6.05215	6.24166	6.33414	6.21162	6.07491	6.28287	6.39325	6.02813	5.71382	6.12338	5.8321	6.39488	6.00631	6.33338	6.22674	6.11927	5.96366	6.16555	6.09939	5.93536	5.872	5.96632	5.98219	6.75696	6.52966	6.02874	6.17374	5.93944	6.08224	6.7115	5.72495	5.6454	5.72495	5.6454	6.29505	6.11679	6.03536	6.03576	6.20356	5.46699	5.45576	6.19068	6.20213	6.35393	6.69425	5.89978	5.8924	6.92795	7.22372	6.13101	6.36573	5.93773	6.10786	6.16461	6.38498	5.90331	6.07771	6.02348	5.80555	5.39403	5.26328	5.94906	5.91376	6.17136	6.08494	5.96107	5.76577	6.94321	7.00117	6.50632	6.09557	5.55034	5.3305	7.06701	6.55527	5.69485	6.11407	5.32568	5.30844	6.81969	6.85264	6.02169	6.19269	6.01018	5.98566	6.88172	6.71915	6.18549	6.07311	5.45033	5.5107	6.32129	6.54943	6.00232	5.90171	5.41355	5.69119
b1279	6.73985	6.57389	6.18334	6.33686	6.83485	6.85479	6.78904	6.31507	6.68092	7.10762	6.34722	6.73135	6.21232	6.30439	6.50272	6.76856	6.59514	6.78226	6.37748	6.39186	6.48279	6.6159	6.35066	6.52583	6.96518	6.28288	6.68846	7.01602	6.43089	6.75853	6.2061	6.61373	6.35911	6.5239	6.21517	6.20182	6.01722	5.99525	5.95084	5.86713	6.35019	5.90562	5.68568	5.8966	5.27194	5.74746	5.8801	6.3355	6.06741	6.50254	6.35656	6.50161	6.60759	6.47949	7.07796	7.37008	7.47709	7.53521	7.47088	7.5988	7.47955	7.46495	7.47624	5.91384	5.8706	6.37276	6.31169	8.08456	7.57906	7.50496	7.52652	7.56487	7.72706	8.3167	8.02187	7.83089	7.90871	7.98118	7.85551	7.96376	7.4704	6.53217	6.67126	6.1103	6.60214	6.58686	6.95112	6.14469	6.62061	6.36117	6.11319	7.24424	6.68877	5.53993	6.25508	7.11093	7.46361	6.32008	6.13488	7.33241	5.65319	5.43437	5.73326	5.77662	7.05223	6.75491	6.92695	6.75153	6.58151	5.927	5.21491	6.00467	5.58238	5.57542	5.73857	6.39757	5.79641	5.95923	5.8632	5.71683	5.52833	5.64213	5.86845	5.41596	7.17144	6.37286	6.2736	5.89273	7.18793	6.89039	7.04436	6.10286	6.51778	6.008	6.6594	6.13282	6.86881	6.6093	6.79435	6.3743	7.16761	7.36607	6.66788	8.06337	8.47303	6.95219	6.67345	6.69631	6.25084	6.46287	7.6241	7.7027	7.09471	7.1811	7.39278	7.46653	7.63792	7.72707	7.62356	7.41718	7.13338	7.05502	5.39949	7.06843	6.67761	6.8242	6.76414	6.28694	5.52839	5.72086	6.71071	6.85745	6.57346	6.56482	6.56806	6.50865	7.0543	6.73633	6.32492	6.72597	6.22613	6.28064	7.41835	7.02088	6.22892	6.10084	6.44504	6.08592	6.31908	6.35207	6.75035	7.11145	6.50831	6.41255	6.40977	6.48756	7.28721	6.93045	6.76051	6.39221	6.86813	7.33887	5.88543	6.12871	6.53829	6.96443	7.15958	6.82659	6.11982	6.4983	6.5802	6.32694	6.61335	6.71192	6.55992	6.31256	6.49682	6.57079	6.18533	6.47296	6.23426	6.26885	7.0305	6.83952	7.29389	7.17546	6.73424	6.51534	7.38668	6.7471	6.85939	6.79865	6.91677	6.56139	7.28921	6.82219	7.16705	7.06823	7.09	7.19709	7.6728	7.30823	6.77511	7.30823	6.77511	7.81434	7.64327	7.67896	7.59115	7.2332	6.90982	6.83108	7.31349	7.32068	7.26779	7.49489	7.24113	6.92189	7.49672	7.90846	7.58485	7.91113	6.27208	6.52443	6.8341	6.90466	6.38903	6.47847	6.20255	6.67171	6.24981	5.99753	6.40763	6.45785	7.03311	6.75242	6.61882	6.90954	7.03577	6.52825	6.365	5.93403	5.09657	6.07225	6.89972	6.69663	6.15094	6.29798	5.59662	5.59808	6.95932	6.95889	6.52815	6.51647	6.42028	6.08024	6.74898	6.62628	6.22387	6.40411	5.22135	5.723	5.97218	5.98457	5.86728	6.28576	5.22248	5.37522
b1280	6.80802	6.83695	6.87422	7.03105	6.60958	6.58526	6.99225	7.05373	6.91167	6.79931	7.05979	7.04523	7.02473	6.98048	7.07597	7.11066	7.08842	7.08017	6.70887	6.78508	7.14821	7.10868	6.71382	6.84312	7.13879	7.08399	7.08214	7.04061	6.89155	6.92548	7.07958	6.84937	7.06345	6.9495	7.18882	7.05179	7.00225	7.34839	7.11209	6.97445	6.9901	6.96549	7.00964	7.1206	6.82067	6.81581	6.97272	7.05487	7.50343	7.1585	7.32227	7.00097	6.84427	7.36758	7.34318	7.32931	7.28253	7.68227	7.74075	7.68789	7.62306	7.41973	7.42483	7.2143	7.27773	7.7523	7.68935	7.19455	6.83994	6.89176	6.82846	6.72332	7.27921	7.48919	7.32115	7.00772	7.0044	7.03236	7.22633	7.2385	6.86345	7.13466	6.96962	6.78238	7.07047	7.02508	7.01616	6.89201	6.92351	6.96989	6.74697	7.39349	7.03514	6.81352	6.79617	7.11267	6.92173	7.06371	6.93114	7.14742	6.74028	6.60957	6.84548	6.5772	6.74623	6.73494	6.848	7.10109	7.27146	7.1479	7.11087	7.13006	6.92848	6.84623	6.99391	7.16924	7.26568	7.14614	7.2273	7.06129	7.15851	7.11754	7.07577	6.99925	6.91604	6.47945	6.23123	6.35023	7.24809	6.68475	6.82006	6.89136	6.64202	5.79103	6.85778	6.13872	6.82082	6.47425	6.57876	6.61467	6.90066	7.14719	6.90552	7.63143	7.9576	7.43893	6.93302	7.27309	7.03142	7.04587	7.12478	7.16787	7.13533	7.0275	7.64672	7.10119	6.57321	6.40937	6.68359	6.73479	6.99368	7.35141	7.61634	7.35105	7.22444	7.20179	7.2459	7.13751	6.47525	6.50497	6.77893	7.08157	6.5149	6.69744	6.76473	6.79101	7.1343	7.23002	6.92128	6.91438	6.42707	6.4344	7.42067	7.41933	6.89613	6.99483	6.88419	6.92167	6.65257	6.54659	6.88974	6.89782	6.76939	6.81044	6.53278	6.71617	7.2929	7.26435	6.4791	6.80377	7.12089	7.0709	7.24736	6.87359	7.05539	7.34399	7.52754	7.28342	6.85495	6.90861	6.97234	7.00539	7.17628	7.35279	7.02813	6.841	6.41865	7.27098	6.89999	6.9398	6.90601	6.74017	7.04966	6.98091	6.98991	7.21051	6.99294	6.91601	7.16164	6.98427	7.2283	7.12604	6.95546	6.92476	7.4122	7.08649	7.09149	7.06607	6.91527	6.89934	7.19078	6.8363	6.70016	6.8363	6.70016	7.14621	7.18505	7.22551	6.99372	7.07183	6.61961	6.7516	7.06445	7.20375	6.75347	6.7803	6.93583	6.74454	7.28885	7.14151	6.87995	7.02646	6.24979	6.30432	6.91024	7.01258	6.44434	6.60137	6.72288	6.72011	6.72557	6.74418	7.14911	7.0848	7.01813	7.03348	6.88698	6.97994	7.47869	7.41099	6.85752	6.7279	6.37923	6.40173	7.67187	7.16655	6.6947	6.76449	6.2866	6.31613	7.33204	7.28852	7.00838	7.09525	7.07678	6.73731	7.25144	7.18596	7.11291	7.26615	6.36589	6.40765	6.76609	6.76174	7.11658	7.37265	6.40601	6.45814
b1281	7.86298	7.92361	6.18316	5.84982	8.01016	7.92112	6.62702	6.65914	7.56343	7.61353	7.75715	7.64829	7.56657	7.65554	7.58814	7.64629	7.67058	7.72644	5.25031	5.46428	6.08779	6.07534	5.41543	5.75813	5.36948	5.12682	6.61137	6.49013	5.86573	6.03234	5.98212	6.10888	6.65334	6.99921	6.35021	6.38374	6.22938	6.66718	7.60743	7.55301	6.43786	7.26197	7.65284	7.75976	7.84837	7.82482	7.56907	7.69568	7.95537	7.96219	8.12688	8.18962	8.16662	6.18975	6.0633	7.24833	7.18535	7.39431	7.46109	7.69235	7.67144	7.47055	7.34656	5.11809	5.00666	6.09155	6.01528	7.39368	7.88949	7.87815	8.04971	8.0771	6.78506	7.10814	6.37333	5.4998	5.57153	5.65731	6.65658	6.97593	7.58469	7.24567	7.29532	7.24257	7.43669	6.52389	6.66609	7.63656	7.6495	7.64492	7.78561	7.40288	8.11623	5.97878	6.1107	7.42907	7.40085	7.02059	6.75403	7.59363	7.9815	7.89677	7.72619	7.37131	8.19756	7.83614	7.8459	5.28458	5.75506	7.88401	7.99092	7.95102	5.73689	5.76674	5.86579	7.95837	7.86173	7.86439	8.18515	8.09721	8.15033	7.81874	7.81356	7.53618	4.7016	6.96633	7.29438	7.89403	4.65745	5.29327	5.2014	7.81113	4.77193	6.43075	7.4415	4.57065	7.0972	5.33738	4.67039	7.33887	4.57769	6.97798	7.24409	7.11788	6.02933	5.96678	5.70397	6.23461	6.98986	7.05996	5.91366	6.49475	6.91408	6.61673	6.8951	4.976	5.17245	5.56366	7.06744	7.50097	7.20152	7.39742	6.84208	7.24917	7.7013	7.52779	7.62277	7.53203	7.54345	7.38663	7.60946	7.37057	6.45359	6.60097	4.53083	4.7284	7.01446	7.21613	6.84795	6.83068	7.67974	7.68113	6.87559	6.97579	7.44408	7.33495	7.00929	7.13072	7.43294	7.39956	7.01367	6.71818	7.31313	7.3608	6.93937	7.06349	7.92472	7.92111	6.79264	6.375	6.01624	5.94441	7.91606	7.54459	6.04304	6.08417	6.52576	6.15197	7.72867	7.6092	7.33699	7.29854	6.12249	6.54616	7.78775	7.78288	5.96925	5.79634	7.78947	7.83134	6.94451	7.46433	7.06503	6.94223	6.06302	6.10829	7.97334	8.25653	7.5729	7.73848	7.59499	7.5446	7.87791	7.97182	7.55094	7.53208	6.65502	6.60382	7.20054	7.13725	6.73703	7.24638	7.24568	7.24638	7.24568	6.23441	6.46283	5.67838	7.49855	7.6037	7.13053	7.33539	7.54724	7.65049	6.18552	5.57233	6.65495	6.5857	5.68444	5.88783	7.06921	7.14519	7.73639	7.18287	7.30183	7.08927	5.38086	4.96908	4.81809	4.41168	7.36686	7.32274	7.11163	7.26782	7.81539	7.67572	7.17594	7.35642	6.6964	6.64941	8.26474	8.21562	7.51533	7.27586	6.47699	6.64645	7.79061	8.13091	7.3082	7.18322	5.8944	6.0268	7.77307	7.85496	7.70762	7.69114	6.47227	5.90179	7.3572	7.23544	7.17389	7.23063	6.01419	5.89367	6.96276	6.89701	7.44155	7.55978
b1282	6.61781	6.64842	5.38644	5.47669	7.13804	7.34757	5.69683	6.20197	6.96731	7.14599	6.9524	6.98978	7.50781	7.16137	7.13971	7.14351	7.13053	7.19118	4.31607	4.64269	5.54954	5.56834	5.35278	5.04517	4.10081	4.33036	4.87256	5.08519	4.84459	4.92765	4.76984	4.87367	5.8106	5.34076	5.71136	5.29885	5.51889	5.76175	6.56169	6.49309	5.91787	6.71703	7.26095	7.0646	7.18647	7.32174	6.93779	6.6907	6.5428	6.30418	6.83992	6.49334	6.74225	3.98644	4.47258	6.20161	6.32398	7.01742	6.86089	7.1685	7.11039	6.70275	6.91582	4.03143	4.60838	4.96706	5.14058	7.11189	7.49807	7.35336	7.20604	7.27569	6.02594	5.71454	4.97144	4.6576	4.96901	5.11523	5.36145	6.30988	7.49825	5.93588	5.45856	5.18993	5.91492	5.80694	5.64522	6.95487	7.08314	7.11436	7.2169	5.88097	6.91915	4.4927	4.82784	6.30498	5.86551	5.89697	6.21582	6.78125	6.67249	6.69574	6.48199	6.41499	7.44329	6.93494	6.84622	4.13769	3.65046	6.50897	6.74651	6.46205	4.40289	4.46869	4.28152	6.48706	6.52619	6.43884	6.64124	6.82927	6.72028	6.14923	5.95883	5.96111	4.80145	6.17011	6.82727	7.03393	2.70703	4.76023	4.85886	6.98006	3.62007	6.16705	6.4099	4.72035	6.2195	4.26799	3.76115	6.55696	3.71468	6.09406	6.36426	6.44241	5.2491	4.8283	5.22976	5.23173	7.23037	6.86287	6.41104	6.50257	6.97719	6.62862	6.2439	5.01419	5.80192	5.73211	7.33582	7.43692	6.19209	6.63883	4.98861	6.79156	6.67761	7.19783	7.217	7.02337	6.7368	6.44492	6.79008	6.34643	5.5407	5.67296	2.53805	3.08036	6.08454	5.74784	6.06895	5.87708	6.68869	6.94785	6.05319	5.83965	6.46156	6.41314	5.99562	6.142	6.28539	5.9544	6.17928	5.70029	6.5706	6.50692	6.10992	5.72016	6.99303	6.65361	6.68616	5.90278	5.06972	5.11826	7.04668	6.76498	4.91942	4.77813	5.26617	5.0971	6.76776	6.92591	6.3873	6.77121	5.13554	4.84666	6.80813	7.02509	4.8996	4.87215	7.15222	6.96183	6.36371	6.69539	6.29201	6.28408	4.77736	5.17045	7.27509	6.85682	6.60179	6.66645	6.72967	6.526	6.76628	6.81787	6.98645	6.83437	5.57186	5.52844	6.29184	6.04686	6.07414	6.69687	6.57859	6.69687	6.57859	5.44954	6.29912	5.55732	7.40014	7.2327	7.24095	7.10414	7.35267	7.08589	6.13986	5.54682	6.27756	5.95454	5.36103	5.3821	6.75522	7.02149	6.78492	6.31123	5.98423	5.7837	3.745	3.32318	3.06289	3.70337	6.34333	6.09897	6.2176	6.36373	6.50677	6.56939	6.49236	5.96488	5.49755	5.59869	7.32744	7.51405	6.68038	6.24421	5.64187	5.06017	6.82561	7.06452	6.36517	6.09851	4.68403	4.64457	6.87478	6.83785	6.74561	6.46581	5.41042	5.41941	6.35903	6.40072	6.36278	6.39233	4.98363	5.119	6.21656	5.90075	6.71684	6.68771
b1283	5.13347	4.36442	7.0566	7.65954	6.12558	5.88613	7.3602	7.20616	6.13215	6.17683	5.80412	5.48756	6.09729	5.78375	5.77501	5.71827	6.029	5.84754	5.86754	6.03869	5.25488	5.77777	6.0382	6.24817	6.54451	5.8222	6.30681	6.3424	5.60899	5.51916	6.55907	6.03494	5.8106	5.65525	4.33316	4.60662	4.70465	4.81882	3.25929	2.76004	5.57935	4.98931	4.37538	3.55208	3.20944	3.80441	3.09656	3.84589	3.24221	3.32555	3.30899	3.64144	4.18627	4.30263	4.4791	5.82808	5.18983	5.13549	5.65386	6.02239	5.72955	6.54732	5.14467	6.98743	7.21638	8.20786	7.60518	8.71633	6.32761	6.92567	6.98737	6.85506	6.78672	7.16822	7.48839	7.66718	7.84213	7.73399	5.96323	7.47067	6.65727	3.98349	3.57757	2.57587	3.78151	5.14328	5.41905	5.12326	5.72954	5.60084	5.04634	4.75014	5.45899	3.40902	4.67304	5.57709	5.76047	4.38215	3.87436	5.86232	2.28133	1.64424	0	1.5829	4.54055	4.67248	4.23653	3.10705	3.26536	2.85721	2.76977	2.77406	3.32402	2.3537	2.41757	4.94102	5.62317	5.56104	4.14396	4.63438	4.96058	3.53722	5.07509	3.97156	3.65962	1.23713	2.61448	2.47841	3.6248	2.01156	3.15426	3.21706	4.1571	3.19904	4.79177	4.886	2.96407	5.56742	5.18457	1.70683	3.86417	8.56637	5.78485	7.53438	6.14185	5.38767	5.10897	3.5219	4.78003	5.24284	6.35982	5.2531	6.15349	7.00876	5.7731	6.69151	7.34405	6.19383	5.38617	4.97605	4.90432	4.62459	4.02512	5.67056	5.71713	8.98857	6.7965	8.80995	2.41254	1.19561	4.13976	3.94704	4.01423	4.33187	6.15745	5.83925	8.44652	9.23569	3.72626	3.05107	2.60333	2.87179	4.80587	4.78384	2.6697	2.4614	3.86324	3.54551	2.71255	2.32564	3.85392	3.94821	3.46148	3.20981	3.99311	3.51341	3.58532	3.43757	5.455	5.24527	7.18964	7.22458	5.42135	5.11763	6.31578	6.40534	6.29925	6.1366	4.89305	4.80259	4.87287	5.25689	6.18483	6.11525	5.5909	5.77133	5.84678	6.73959	4.94421	4.8294	5.16554	5.07455	5.97687	5.97439	6.62544	6.74506	4.53364	4.08205	5.7702	5.30452	5.59651	5.55316	5.83999	6.17282	9.80772	9.25226	5.77781	4.83498	5.14367	5.54654	7.18126	5.18386	5.03456	5.18386	5.03456	6.88431	6.44967	5.72945	8.84537	8.82844	6.775	6.146	5.23883	5.83195	6.90022	7.40521	5.86009	5.98706	8.98632	9.02291	5.73861	6.16817	5.81825	5.05806	6.37176	6.35124	4.65482	4.24094	4.269	4.83254	3.40873	3.37836	3.96299	4.01445	4.51112	4.50921	5.84278	6.03742	7.34453	6.98223	2.39216	2.37909	7.825	7.41852	8.86126	8.11225	3.03532	2.04526	7.75536	7.85884	6.93967	7.21396	1.97832	2.53224	8.07232	7.749	6.71029	6.45761	1.60287	1.39937	8.84257	8.99602	6.47431	6.62469	0.964317	2.26543	7.50385	7.76285
b1284	6.91741	7.03485	7.09345	7.09621	6.50817	6.54888	7.41053	7.40544	6.8653	7.01792	6.80009	6.87363	7.15064	6.769	6.6987	6.77209	6.82796	6.6947	6.1165	6.13647	6.79577	6.92743	6.1582	6.32627	6.46964	6.44985	7.01865	6.77214	7.05633	7.09183	6.82082	6.91497	6.51927	6.77012	6.90769	6.81844	7.01056	6.87407	7.23329	7.0546	6.92834	7.10834	6.68848	6.76919	6.72732	6.76067	6.71429	6.87049	6.61458	7.33706	7.08142	6.46647	6.82123	7.53604	7.45057	7.50253	7.46585	7.42705	7.21177	7.00966	7.06792	7.49044	7.54541	5.84947	5.63459	5.23775	5.11973	8.00193	6.73822	6.82803	6.78577	6.78481	8.04281	7.65524	7.62188	7.48732	7.52828	7.74151	8.04063	7.77836	7.12373	7.25671	7.21559	7.13497	7.22834	7.09774	7.19505	7.2079	7.28027	6.54795	6.72338	7.26241	6.57438	6.33745	6.22106	6.78835	6.6249	6.51923	6.1682	6.31207	6.55078	6.61689	6.6532	6.64942	6.64322	7.10771	7.0947	7.08727	7.1403	6.56644	6.66662	6.71923	7.0509	6.91451	7.0261	6.67837	6.30494	6.81899	6.49456	6.30754	6.1122	6.62033	6.67762	6.71069	7.78343	6.80135	6.13027	6.12073	8.05724	7.42617	7.30614	7.30201	8.11514	7.18046	7.35265	7.68506	7.22696	7.99855	7.8214	7.227	8.18939	6.45661	7.49035	6.90169	7.87751	7.7721	7.71995	7.8695	7.36319	7.15821	7.2604	7.09406	7.31379	7.32872	8.01503	7.81442	7.10162	6.87445	7.02041	6.61354	7.37022	6.61572	6.77255	6.42724	6.60945	6.52662	6.655	6.1845	6.74204	6.87797	7.15646	7.22118	6.90485	7.25147	7.12903	7.0985	7.11368	6.81857	8.386	8.30651	6.82698	6.9567	7.11541	7.0776	7.07188	6.97153	6.7671	6.88397	7.33102	7.34029	7.24302	7.12334	7.36613	7.305	7.23934	7.32489	7.66717	7.61667	6.26916	7.12527	7.09425	7.00688	7.0517	7.08533	7.17864	7.12692	7.69968	7.58918	7.03897	6.82887	6.70917	6.68384	7.08663	7.58228	6.62485	6.66711	6.80818	7.325	6.7595	6.83838	6.80069	6.32748	7.16027	7.25186	6.89566	7.28637	7.14887	7.01115	7.60025	7.62104	7.74343	7.72464	6.91025	7.06755	6.69299	6.61388	6.92212	7.04962	7.02656	6.93557	7.2017	6.77024	6.46381	6.77024	6.46381	8.08235	8.02058	8.12175	6.80136	6.79877	6.62835	6.78981	7.20292	7.20291	7.37882	7.36079	7.39426	7.38057	6.71303	6.96327	6.95173	7.07024	6.64231	6.66149	7.75619	7.97213	7.28219	7.29527	7.68839	7.88456	7.28539	7.30324	7.4513	7.29895	7.52844	7.73377	7.52346	7.45516	6.96622	6.78272	6.56648	6.56619	6.13668	6.10418	7.31741	6.99477	6.30417	6.58002	5.86825	5.84263	7.65692	7.61483	5.68942	5.57656	5.4016	5.40675	7.45972	7.24962	5.7421	5.61412	6.20668	5.99593	6.65436	6.60362	5.61248	5.41119	5.8879	6.12735
b1285	6.19088	6.41995	6.95955	6.80809	5.64931	5.83507	7.00956	6.68985	5.96694	6.05248	6.72177	6.60192	6.61931	6.36097	6.61147	6.61042	6.66331	6.75612	7.7379	7.86316	7.49656	7.36924	7.38224	7.46698	7.88296	7.84517	7.38443	7.39495	8.00843	8.08584	8.21451	8.10185	6.64689	6.18719	6.96295	6.93228	7.29621	7.45591	5.82125	5.47487	7.20087	6.73132	5.59883	5.59504	5.06574	4.95557	5.85479	6.0353	7.04757	6.38935	6.427	6.08741	5.95111	6.59542	6.6469	5.76465	5.87817	5.11135	4.95185	5.7448	5.6789	5.09853	5.36272	7.82207	7.78265	7.63948	7.74608	6.04139	6.14876	6.22579	6.30607	6.18468	5.06332	5.30821	5.79166	5.88624	5.90636	5.81552	4.69177	5.10915	5.76895	6.19354	5.93977	6.29574	6.53831	5.9068	5.77396	6.35989	6.27425	6.05084	6.15301	6.35054	6.27993	7.28387	7.27832	6.2838	6.37902	6.92947	6.79748	5.17593	4.97056	5.19145	5.29799	5.41826	5.37089	5.07731	5.18869	6.83551	6.77592	6.32526	6.30619	6.35455	6.24836	5.98211	5.99248	6.88834	6.81103	6.94183	6.68043	6.67168	6.94227	6.68376	6.83811	6.92076	3.34519	4.20416	4.07769	4.42321	4.01574	3.82833	3.76154	5.63515	4.22602	3.93074	3.83438	3.73122	4.32183	3.91152	4.4569	4.4246	3.93219	5.77473	5.68451	5.36919	4.25343	4.7593	4.75339	4.76769	4.61177	4.54312	4.08097	4.46643	4.63508	5.59225	4.33657	5.00969	5.59468	5.04339	3.98111	4.53431	5.18009	5.85557	7.05861	5.648	5.649	5.20225	5.37326	4.76351	5.00846	5.0383	4.94311	5.65836	5.44058	5.21319	7.88176	7.93143	6.69264	6.46202	5.16598	5.14591	5.04615	4.8956	5.38452	5.62417	5.18441	5.03553	6.07542	5.97712	4.93819	5.0211	5.2762	5.23884	5.43914	5.64376	4.49061	4.50387	5.23648	5.11916	6.47009	6.69199	7.3243	7.22532	6.5743	6.35235	7.29493	7.56799	6.41285	6.77504	6.87145	6.80617	6.90236	6.7877	7.01074	6.85129	6.436	6.28695	7.08201	7.10982	6.41038	6.45393	6.85076	6.57395	6.92156	6.9055	6.93321	6.83307	5.9146	5.82224	6.30116	6.10076	5.84298	5.96552	6.3843	6.55995	6.93746	7.10043	6.46713	6.39831	6.13493	6.17202	6.83466	5.35785	5.63851	5.35785	5.63851	5.62918	5.52464	5.804	6.66144	6.7926	5.01764	5.23716	5.60423	6.20453	6.54694	6.79657	6.49341	6.52112	7.11102	6.933	5.44139	5.69564	6.36868	6.21616	7.05941	7.06774	5.16899	5.20219	4.95832	4.67155	4.20935	5.06215	6.25975	6.10685	6.07434	6.13717	4.24509	4.01067	6.34065	6.20946	2.799	3.05119	3.84923	3.96934	5.49826	5.73545	2.25013	2.5479	3.94512	4.06892	5.24099	5.12827	4.26536	4.28194	4.64492	4.35459	5.719	5.42558	4.16342	4.2717	4.19704	4.09458	5.84771	5.3415	4.60131	4.24175	3.92792	4.09472
b1286	9.67143	9.78449	8.91287	8.90922	9.54296	9.55241	8.69399	8.99192	9.36131	9.3165	9.50617	9.46303	9.5049	9.51918	9.43534	9.52891	9.45447	9.44316	5.69298	5.49635	6.14984	6.26997	6.33443	6.26813	5.67773	5.63648	9.07156	9.17562	9.04507	9.08161	8.83293	8.8653	9.11663	9.17635	9.08063	9.03497	9.02394	9.03291	9.62848	9.68081	8.7553	9.36473	9.65204	9.69862	9.68271	9.65958	9.56754	9.57668	9.35172	9.60372	9.55891	9.21399	9.14853	8.67791	8.54305	8.79873	8.88209	8.52578	8.54616	8.87883	8.91031	8.58865	8.6862	8.24802	8.21129	8.77767	8.86365	8.66682	8.98755	8.93023	8.95902	9.00018	8.82055	8.82185	7.18266	7.83243	7.89223	7.55792	7.81812	8.80354	8.78755	8.88199	8.85834	8.96783	9.00168	8.36273	8.31267	9.27902	9.22236	9.43538	9.44777	8.80645	9.47372	8.40305	8.54152	8.94687	9.21055	9.00564	8.96236	9.16046	9.96909	10.0453	9.60222	9.50794	9.18765	9.10643	9.10012	8.21952	7.65023	9.64105	9.62843	9.68816	7.63696	7.91651	8.03282	9.45236	9.37978	9.30143	9.65245	9.61884	9.65088	9.43131	9.35578	9.29931	8.71294	9.76942	9.49178	9.93602	7.96831	9.33095	8.9858	9.83512	7.75152	9.56632	9.65537	9.37388	9.78797	7.99818	8.33589	9.78123	8.36201	9.0573	9.40172	7.63869	8.26107	8.21749	7.98731	8.17923	8.77522	8.74158	8.31769	8.98299	8.73065	8.36424	8.3476	6.9713	8.4017	8.69048	8.95322	9.09708	9.00702	9.36158	9.04113	9.37585	9.47962	9.15901	9.33155	9.08337	9.55976	9.60137	9.39874	8.98283	8.7553	9.04064	6.03016	6.24788	9.46072	9.36037	9.3154	9.28341	9.53724	9.48695	8.49164	8.4981	9.54354	9.59361	8.77122	8.83934	9.32575	9.34154	8.96059	8.46323	9.15946	9.10405	9.04585	9.21709	8.76391	8.78731	9.10623	8.8455	7.7243	7.6626	9.50382	9.70534	7.70938	7.79183	8.01	7.97623	9.44274	9.47556	9.16698	9.31756	7.8126	7.88812	9.31207	9.22635	8.57763	7.53492	9.66829	9.63378	9.08344	9.2765	8.9046	8.87318	7.75986	7.64871	9.28383	9.1265	9.15967	9.25504	9.37018	9.39034	9.12649	9.25893	8.72023	8.95706	8.1842	8.3611	8.47096	8.49589	8.29647	8.81667	8.91131	8.81667	8.91131	7.84843	8.05588	8.15693	8.65458	8.65218	8.81411	8.83315	9.03589	8.99898	8.23229	7.90493	8.50968	8.68812	8.21969	8.47788	8.43824	8.30432	9.31866	9.24246	8.86608	8.98699	7.77036	7.71055	7.1911	7.20788	9.20819	9.30046	9.59252	9.43185	9.27155	9.2467	9.28146	9.16903	8.41597	8.64582	8.76952	8.85583	8.39261	8.27131	8.45731	8.54628	8.54284	8.79115	8.26298	8.26613	7.90089	8.03046	8.12755	8.14284	8.20898	8.27009	8.07234	7.95213	7.87462	7.89214	8.48433	8.38989	8.5034	8.19899	7.78829	7.61906	8.78178	8.73611
b1287	7.27046	7.22412	8.88871	9.32586	7.46921	7.46508	8.45547	8.59024	7.98241	7.99076	7.87222	7.90894	7.60665	7.74648	7.89064	7.95937	7.86668	7.75887	1.71121	1.52751	1.35988	1.66258	1.48624	1.58171	1.24438	1.55773	8.08503	8.04423	7.17252	7.08866	7.16881	6.87806	8.90894	8.73084	7.57782	7.42985	7.50294	7.46354	6.94718	6.7684	6.6932	7.18757	7.33044	7.48543	7.45565	7.29907	7.0086	6.98779	7.47122	8.22586	8.14635	7.55164	7.45004	8.21527	8.32112	7.84575	7.84798	6.81727	6.70437	6.83882	6.79153	7.03553	7.18329	7.80022	7.71754	8.69072	8.55072	7.25438	7.39986	7.32515	7.33367	7.28244	6.86793	6.96159	4.1001	4.94823	4.9651	5.8346	4.94501	8.33062	6.30424	8.02061	8.08428	7.60164	7.69297	7.86185	7.79721	7.18059	7.04593	7.3001	7.15255	6.8299	7.37502	4.66536	4.79012	6.64805	6.69778	4.23229	4.47918	7.1138	6.76282	6.66174	5.15526	5.64386	7.42382	7.58061	7.63193	7.04409	5.41587	7.67213	7.76374	7.7498	3.73294	5.62456	5.05123	7.31897	7.47323	7.48135	7.63455	7.62383	7.70391	7.61234	7.43542	7.38919	5.02217	8.22308	7.4552	7.94173	4.49103	7.68462	5.38194	7.60776	2.69363	6.69943	6.92278	6.7884	7.39137	2.93232	3.96295	8.19457	3.95749	9.05824	7.05964	3.1517	7.62197	4.9089	4.60069	4.67366	5.50356	6.28737	6.72675	7.05731	6.14561	7.14923	6.16623	2.72221	6.35876	6.78542	6.10043	6.75336	8.71154	8.06168	7.2162	8.24575	7.3453	7.72881	7.7701	7.29079	7.65062	7.73709	7.37716	6.94429	6.9665	7.47742	2.3035	2.95518	10.969	10.6272	6.78644	6.71688	5.77048	5.85603	3.30659	2.84954	7.30685	7.15012	6.96999	7.02477	7.38554	7.39634	7.31899	7.16704	6.31289	6.16095	6.70774	6.75759	6.69927	6.68344	7.23926	6.89832	6.70995	6.68544	9.16632	9.02201	4.89978	5.13557	5.03915	5.57391	7.89399	7.85985	6.89214	6.95829	6.11376	4.97851	7.3561	7.28323	6.55174	4.97064	8.13279	8.07884	7.19663	7.04157	6.09962	5.98846	6.86352	5.05098	7.2201	7.11014	6.93196	6.79326	6.97536	6.84704	7.22188	7.50985	7.5492	7.90895	6.71785	7.0955	6.91706	6.83921	7.62342	7.32369	7.31893	7.32369	7.31893	7.36846	7.39001	7.69998	7.38495	7.39496	6.94369	7.02087	7.26641	7.18179	6.98066	7.24316	7.0441	7.28877	8.44521	8.71623	7.1268	7.0942	7.28054	7.37676	8.02453	8.1245	5.45876	5.14813	5.53469	5.1675	6.10897	6.3732	7.288	7.05567	7.06357	6.84776	7.27937	7.04949	6.80643	6.83207	2.10843	3.11143	2.99535	3.46614	5.5323	6.20903	2.58726	2.45132	2.47579	2.95386	4.04889	4.70492	2.83983	3.05371	3.47754	3.24229	4.66861	4.393	3.85787	3.71457	3.39353	3.36261	6.39751	5.83647	3.64284	3.28079	3.97378	4.01491
b1288	11.0338	11.2342	10.6093	10.5688	10.6377	10.5971	10.4509	10.3105	10.4846	10.4478	10.7122	10.6368	10.6947	10.6216	10.6668	10.6534	10.6206	10.6184	9.46915	9.4913	9.7419	9.65888	9.93462	9.89018	9.8302	9.90484	10.5635	10.5923	10.9006	10.9439	10.7893	10.7986	10.157	10.08	10.5087	10.5075	10.5214	10.5059	10.6887	10.7332	10.6021	10.7763	10.5215	10.5836	10.5459	10.5426	10.4213	10.4869	10.7077	11.3797	11.1851	10.9058	10.9076	10.8822	10.9322	10.3421	10.4048	10.2798	10.2783	10.4668	10.4724	10.6441	10.7329	10.223	9.92135	10.3122	10.3446	9.86747	10.4685	10.4715	10.4942	10.4192	9.87375	10.0671	9.82125	10.1775	10.178	9.64403	10.2285	10.1565	10.289	10.5843	10.6484	10.809	10.7328	10.0774	10.0986	10.6246	10.6913	10.6559	10.6848	10.43	10.8089	10.8343	10.8477	10.5328	10.7936	11.0191	11.0396	10.3863	11.1054	11.0485	11.3318	11.3287	10.3678	10.2314	10.3297	10.6272	10.7516	10.8858	10.9346	10.8932	10.1887	10.4082	10.4393	10.8766	10.9738	10.8244	11.1291	11.1581	11.1368	11.1672	11.0476	11.0525	10.678	11.1564	10.7649	11.1663	10.9903	10.9512	10.9449	10.825	10.3479	10.769	10.8997	10.0702	10.7961	10.3912	10.5224	10.906	10.2842	9.75616	10.6758	8.98395	9.28079	9.9913	10.2602	10.1847	10.2232	10.2759	9.39366	9.69769	9.4758	9.09496	9.89495	9.67796	10.3434	10.0474	10.4371	10.1904	9.93641	10.5307	10.6286	10.488	10.6367	10.4053	10.6916	10.9757	10.3821	10.3699	10.4025	10.3901	9.82643	10.0468	9.61751	9.59323	10.5536	10.171	10.2328	10.1855	10.4568	10.3641	10.0841	10.0486	10.5785	10.6184	10.0979	10.1496	10.3	10.2912	10.3643	10.3621	10.6325	10.6289	10.5137	10.5163	10.8221	10.8185	10.2653	10.2482	9.7	9.65389	10.3725	10.3334	9.73719	9.76088	10.2423	10.2593	10.5208	10.4926	10.4878	10.656	9.71896	9.99296	10.6493	10.6807	10.0479	9.79448	10.4998	10.4574	10.5275	10.5254	10.605	10.5873	9.67058	9.8397	10.3083	10.1873	10.1498	10.1224	9.94564	10.0061	9.98585	10.1027	9.78953	9.80877	9.79337	9.84005	9.79611	9.85914	9.72505	10.0042	9.96553	10.0042	9.96553	9.14873	9.13158	9.63977	9.82304	9.84843	10.2446	10.2779	9.59435	9.49456	10.1558	10.0463	10.3015	10.2971	9.65606	9.65001	9.80577	9.58114	10.4593	10.4442	10.2384	10.2539	9.91577	9.85309	10.0155	9.99052	10.4459	10.6096	10.6892	10.5997	10.6072	10.7008	10.6477	10.6748	9.62678	9.86133	10.3599	10.3127	9.61715	9.5325	10.0272	9.70237	10.147	10.327	9.38013	9.29892	10.2384	10.2393	9.89647	9.86614	9.90989	9.85982	9.81758	9.83162	9.23059	9.17943	9.63339	9.62174	10.3168	10.0947	9.41529	9.59285	10.3512	10.2231
b1289	3.008	3.18535	3.44091	3.80317	3.30272	2.98373	3.36675	3.98397	2.90534	2.68121	3.7405	3.33079	2.99425	3.9343	3.56275	3.31965	3.25842	3.32238	3.63835	3.4034	3.37043	3.60011	3.63912	3.77381	3.93613	3.83263	3.11919	3.70222	3.03675	3.04479	2.76161	2.83917	3.6065	3.90336	2.49707	1.80582	3.33128	1.93048	3.16531	2.52885	3.4431	2.74834	3.16311	3.19909	3.17538	3.05448	3.23668	2.76635	3.25127	2.24144	2.93103	1.60051	2.33966	3.82712	2.70841	3.52115	4.11459	3.0605	3.75053	2.90729	3.1804	3.20031	2.84493	3.99041	3.70909	4.23824	4.04141	4.31058	3.86389	3.03903	3.40334	3.30601	3.00713	4.16207	4.03167	3.94943	3.71305	4.2456	3.67884	4.43823	3.88839	3.18628	3.48134	2.35059	2.68545	2.8437	3.37171	3.56419	3.2926	2.80741	3.23877	4.62669	4.14789	3.89859	3.10348	4.07915	3.22648	3.97852	3.95586	4.29635	2.53251	3.95341	3.10378	4.09407	3.50487	3.00142	3.44597	2.18266	3.7504	2.28417	2.20375	2.87457	3.9907	3.68818	4.37405	3.47629	2.93547	3.52362	1.84159	3.06797	3.85686	3.57991	3.78687	3.18441	3.17203	2.38008	2.06193	2.31249	2.88489	3.09024	3.33562	2.61894	2.99235	2.07973	2.39027	3.44542	3.37421	2.75563	3.65576	2.38126	2.91401	3.8091	3.77872	5.55414	4.44799	3.51448	3.50888	4.16165	2.09807	2.82628	1.71603	3.88835	4.64368	4.47319	4.58696	3.95114	3.01142	4.64925	2.75478	3.55966	3.97595	4.15081	3.1003	3.57145	3.42067	4.008	3.90037	3.92324	2.27148	2.43251	2.51673	2.53928	3.09005	2.74968	3.18221	2.98021	4.34379	4.37312	2.32598	3.3846	1.6311	2.41997	3.32195	3.35234	2.53622	1.92349	2.82952	2.92908	2.66786	2.3631	2.3703	3.22492	3.21347	3.00573	2.23248	2.89861	2.61213	1.89093	3.15158	3.10915	3.44342	2.64952	2.30656	3.26366	3.49069	3.51967	3.09235	3.44873	1.65851	2.01144	3.28825	1.83351	3.52584	3.95803	2.12317	2.6304	3.56795	3.99405	3.05272	3.1549	2.62016	1.39014	2.42653	2.50491	2.92087	2.98771	3.18248	3.20633	3.08244	3.25181	2.8504	2.8195	3.25424	3.15326	2.86453	3.75372	3.50909	2.9916	3.26551	2.33608	3.70029	3.42442	3.73417	3.42442	3.73417	5.09337	5.07258	4.81243	3.14886	2.86287	2.68333	3.23464	5.49899	5.25739	4.06431	5.11128	2.97215	3.12724	3.98365	3.75872	3.50224	4.00307	3.13853	1.74672	3.77347	3.01109	3.00985	2.85652	2.9629	2.44485	2.13971	2.77076	2.20723	2.20592	2.95526	3.20366	2.89759	2.83269	3.76915	1.13481	2.64775	2.29459	2.14154	3.26895	1.97462	2.74319	2.0657	1.84166	2.25158	2.4573	3.55819	3.53167	2.9696	2.98526	3.38202	2.046	3.53009	2.41988	3.10029	2.33915	2.43023	3.10789	3.17183	2.55867	3.20979	3.21094	2.67309	2.40255
b1290	5.96611	6.04915	6.35402	6.47189	5.62711	5.76416	5.88826	6.02455	5.57826	5.56632	6.19725	6.07776	6.13739	6.14519	5.84443	6.12068	5.94524	6.14451	5.45621	5.72325	5.58688	5.47676	5.90633	5.73602	5.77716	5.73831	5.98092	6.16476	6.05386	5.81326	6.09946	5.95084	6.18534	5.84874	5.9804	5.94348	5.85541	6.05475	5.64475	5.44124	5.89672	6.14856	5.76869	5.92545	5.81234	5.98388	5.93207	5.95882	6.17272	6.01386	6.10712	5.93728	5.81563	6.32725	6.15682	5.54187	5.45012	5.49874	5.50112	5.78116	5.63224	5.51804	5.59699	6.27902	6.0338	6.26293	6.08015	6.6957	5.79082	5.82846	5.8079	5.79919	6.30033	6.37979	5.79275	6.00371	5.91198	5.87513	5.77851	6.28959	5.87599	5.87457	5.62327	5.62689	5.827	5.71638	5.79072	6.17718	6.06558	5.84699	5.93036	5.94972	6.03364	6.01685	5.93224	5.67681	5.66643	5.96858	6.28677	5.88686	6.11554	5.64959	6.04623	5.92534	5.4244	5.38529	5.33607	6.21137	6.37003	5.81435	5.78854	6.04002	5.30206	5.46872	5.47103	6.37729	6.13232	6.40022	6.32362	6.29566	6.3996	6.1846	6.20271	6.05135	4.70025	5.51464	5.27311	5.44565	4.78954	5.39247	4.99517	6.12759	5.2932	5.66185	6.23955	6.25303	6.1946	5.78386	6.04131	6.37148	6.33635	5.84688	6.14221	5.74558	6.08034	5.66512	5.22869	5.52713	5.18274	4.25309	4.86364	5.41933	6.07797	5.41364	5.37432	5.21653	5.40528	5.33336	5.20439	5.40891	5.63507	6.05233	6.07833	6.02129	5.94179	5.82374	5.9232	5.71767	5.70872	5.69405	5.50239	5.41576	5.49969	5.6193	5.75155	5.71829	5.90907	5.72072	5.90176	5.84464	5.22501	5.4725	6.03117	5.92718	5.3372	5.4289	5.53257	5.43668	5.49816	5.66431	5.74219	5.68854	5.83429	5.60723	5.75742	5.44475	5.77941	5.86109	5.96055	5.86268	5.6493	5.62805	5.91191	5.97349	5.95029	5.81729	6.01146	6.09245	6.0321	6.27166	5.76525	5.76844	5.90751	5.82324	5.84449	5.7528	6.03144	6.1511	6.09848	5.70228	5.86918	5.72769	5.97616	5.80891	5.38692	5.60632	5.71332	5.47219	5.85528	6.17332	5.88409	5.76842	5.81245	5.92714	6.39859	6.43436	5.56316	5.82845	5.17731	5.37192	5.43207	5.36119	5.53674	5.36119	5.53674	5.41279	5.67022	5.89229	5.72419	5.88001	5.45583	5.58482	6.2324	6.48547	5.81471	6.07973	5.71816	5.91288	5.8162	6.02806	5.81038	5.43204	5.58114	5.51627	5.86574	6.1139	5.60454	5.64572	5.33932	5.09583	5.22098	5.4277	5.83367	5.93109	5.7819	6.0932	5.70109	5.9348	5.9753	5.7567	5.06163	4.84046	5.11822	5.08845	5.41161	5.69133	5.18105	5.155	4.95363	5.12881	6.03633	6.0692	5.512	5.42309	5.94464	5.57743	6.27606	6.04438	6.18484	6.13181	5.37512	5.63695	5.98158	5.92857	5.90176	5.89677	5.60671	5.64994
b1291	6.64022	6.76761	7.07314	6.99144	6.32781	6.26967	6.92334	6.67051	6.25607	6.22802	6.72858	6.53921	6.57846	6.5215	6.54781	6.62151	6.72549	6.6966	6.36409	6.37716	6.5091	6.37393	6.24478	6.21338	6.49679	6.48085	6.60566	6.65193	6.73114	6.7236	6.57847	6.74628	6.85411	6.84703	6.89902	6.80844	6.83684	6.88254	6.38473	6.42245	6.78297	6.83324	6.43427	6.5903	6.45288	6.41008	6.41948	6.61655	6.7548	6.10676	6.26546	6.21206	6.06228	6.70175	6.79981	6.40678	6.39026	6.20572	6.25249	6.49831	6.26921	5.95817	6.04522	7.04391	6.91192	6.99495	7.1144	6.68431	6.35958	6.2436	6.61151	6.50717	6.63972	6.99557	6.14138	6.32805	6.38325	6.42475	6.2112	6.38925	6.20809	6.17367	5.95121	5.81458	6.03083	6.26691	5.99284	6.72327	6.64517	6.60056	6.53951	6.10279	6.45869	6.85802	6.4412	6.19795	6.19937	6.96472	6.57279	6.19501	5.96651	5.97972	6.38801	6.43781	6.0866	6.11707	6.09971	6.97429	7.18589	6.68102	6.5801	6.75873	6.10508	5.9814	6.28934	6.93879	7.11223	7.06566	7.1796	7.06835	6.9844	6.77871	6.84458	7.04565	4.98285	6.32205	6.19012	6.199	5.90869	6.22106	5.22329	6.68568	6.56688	6.58754	6.70301	7.04153	6.91835	6.6125	6.88492	7.01647	6.79957	6.22624	6.44185	6.20283	6.29585	6.50642	5.63439	6.31198	5.95279	5.02459	5.6664	6.3103	6.45574	5.58397	6.44158	5.85389	5.94357	6.07426	5.94908	5.81767	6.62501	6.79452	7.32156	6.80378	6.50045	6.67845	6.83856	6.43304	6.44517	6.63504	6.39157	6.3009	6.40956	6.45792	6.42305	6.54477	7.5231	7.41682	6.34768	6.15765	6.10421	6.30127	6.9469	6.92842	6.2612	6.27674	6.38824	6.38041	6.3956	6.40318	6.36499	6.33764	6.6582	6.69362	6.40765	6.3687	6.58001	6.74054	6.7049	6.72418	6.57872	6.46498	6.80943	6.75347	6.67993	6.79829	6.65088	6.79419	6.70353	6.70982	6.7718	6.70704	6.63695	6.55257	6.45372	6.65743	7.05571	6.96367	6.73652	6.67575	6.51508	6.47102	6.48481	6.68707	6.4349	6.44349	6.68033	6.44495	6.52371	6.48551	6.73993	6.56201	6.70513	6.70934	6.93541	7.16252	6.23228	6.43571	6.19072	6.06847	5.91927	6.09533	5.88316	6.09533	5.88316	5.93793	6.10085	6.33501	6.35232	6.30349	6.02913	6.04969	6.56692	6.98523	6.51333	6.59847	6.33775	6.37701	6.47917	6.57015	6.05226	6.02278	6.51594	6.48476	6.811	6.85612	6.68268	6.4987	6.28798	6.30463	6.25041	6.20572	6.90147	6.6155	6.58952	6.76963	6.72052	6.60044	6.73962	6.62029	6.05577	6.03304	5.99464	6.07336	6.07103	6.23352	5.93813	5.70661	5.42099	5.76278	6.66278	6.48045	5.91219	5.97614	6.26356	6.22437	6.57313	6.6051	6.53204	6.53471	6.40581	6.24833	6.61332	6.64277	6.2348	6.32597	6.23148	6.03347
b1292	5.085	4.9577	5.06979	5.02933	4.54545	4.53591	4.89805	4.75923	4.52653	4.37511	5.00498	5.1223	4.93456	4.81348	4.86133	4.80942	4.93075	4.99673	4.41889	4.53377	5.0214	5.04666	4.38341	4.65003	4.7808	4.82862	4.98189	5.01094	4.72757	4.96836	4.71756	4.75656	5.02866	5.19747	5.23131	5.10353	5.15101	5.44374	4.32441	4.68284	4.8211	4.4998	4.51887	4.54794	4.27147	4.41676	4.45062	4.46717	4.87957	5.31579	5.24494	5.35185	5.35788	5.44046	5.33339	4.50399	4.2749	4.65748	4.38088	4.82933	4.78643	4.79044	4.94535	4.95047	5.07195	5.4386	5.37324	5.28527	4.84081	4.8298	4.4213	5.0114	5.05714	6.02809	4.45034	4.963	4.98801	4.7908	4.72533	4.39142	4.57383	4.97852	4.71394	4.92473	5.15359	4.09761	4.37524	4.77588	4.61933	4.81437	4.86081	4.62859	4.77515	5.64519	5.31435	4.6545	4.38972	5.18006	5.47034	4.99097	4.73946	5.02052	5.33283	5.42083	4.64574	4.57149	4.23589	5.37108	4.62808	4.86367	4.5391	5.10811	4.443	4.58401	4.34193	5.71901	5.83339	5.32663	5.74008	5.7287	5.6479	5.45085	5.27759	5.39421	4.18754	5.20238	4.51097	4.84521	4.44903	4.69645	4.65677	5.28044	4.97542	4.83405	5.2277	5.503	5.39925	5.06673	4.41061	5.40988	4.47151	5.17442	4.74318	4.75839	5.19069	5.40942	4.74567	5.27656	4.95588	4.62297	4.4541	4.86237	5.41896	4.20523	4.78041	4.29291	4.66468	4.75632	4.57785	4.77111	5.16718	4.42164	4.85248	4.84921	4.8444	4.66956	5.14477	4.72132	4.51974	4.37381	4.85913	4.49937	4.52252	4.59173	4.38749	4.61784	5.62656	5.44985	4.3468	4.15637	4.47809	4.38657	4.93916	4.76502	4.70771	4.45706	4.3539	4.84037	4.64682	4.19536	3.91725	4.25091	5.04932	5.06888	4.90473	4.73866	4.83171	4.93762	4.38008	4.17617	4.56394	4.36849	4.72017	4.62793	4.50353	4.22554	4.75319	4.73143	4.63347	4.66869	4.9029	4.27559	4.23923	4.28931	4.74213	4.74572	3.88276	4.28299	4.36788	4.67495	4.39774	4.4783	4.89882	4.79695	4.57266	4.55648	4.79108	5.29727	5.18376	4.86602	4.94915	4.55007	5.06334	4.93518	5.09832	4.74946	4.99993	4.48443	4.34801	4.44094	4.69696	4.38258	4.90204	4.38258	4.90204	4.77494	4.66844	5.26641	5.03416	5.04281	4.79515	4.52371	4.87119	5.55484	4.64366	5.27061	5.05511	4.90856	5.2978	4.89849	4.34933	4.17228	4.58436	4.67879	5.00483	4.70475	4.39265	4.47612	4.18047	4.39559	4.74204	4.7458	5.06163	4.73334	4.52651	4.87037	4.48526	4.77434	4.92578	4.95348	3.79972	4.19165	4.54892	4.43496	4.22183	4.9021	4.14886	4.1675	3.91807	4.4101	4.96727	4.95712	4.67103	4.50047	4.72618	4.85298	4.89842	4.41601	5.12942	5.07555	5.02002	5.09485	5.28727	5.19097	4.78179	4.92361	4.66673	5.0063
b1293	5.42709	5.60166	5.76421	5.60703	5.05505	5.0317	5.39897	5.0787	5.02057	5.12738	5.54101	5.58641	5.25144	5.03004	5.16769	5.298	5.55729	5.47538	5.24618	5.42586	5.38188	5.38708	4.89949	5.24703	5.3482	5.10412	5.14721	5.44765	5.66329	5.48246	5.61377	5.45746	5.47007	5.4128	5.81098	5.72936	5.84736	6.11122	5.66528	5.48507	5.56846	5.53895	4.99035	4.89382	4.78372	4.93126	4.83273	5.00212	5.74696	5.36293	5.0979	5.32146	5.46739	5.41458	5.30226	4.90002	4.85185	5.10672	5.06323	5.39426	5.40062	5.46581	5.38781	5.92184	5.37063	6.21006	5.99381	6.1978	5.59366	5.6862	5.81429	5.86085	5.95272	5.66686	5.592	5.69828	5.95769	5.69334	5.36928	6.12653	5.44469	5.18183	4.98069	5.08441	5.08744	4.86924	4.71978	5.38359	5.367	5.07216	5.08699	5.23931	5.39021	5.6823	5.86191	4.9841	5.24138	6.02537	5.94025	5.39495	5.24396	5.29307	5.97847	5.78216	5.33919	5.28345	5.25518	5.72743	5.39787	5.44729	5.64361	5.72301	4.97367	5.16672	4.95276	6.22947	6.09894	6.07862	6.19797	6.32995	6.2121	6.05686	5.9656	6.06799	4.91281	5.77426	5.00827	5.44806	5.2136	5.56832	4.92644	5.77636	5.64874	5.60673	5.69851	6.19872	5.87312	5.49873	5.40651	5.91277	5.18918	5.38835	5.63918	5.29895	5.33343	5.99756	5.27214	5.75396	5.32735	4.82775	5.50671	5.67609	6.11426	4.93498	5.61225	5.14234	5.71234	5.72266	5.11984	5.344	5.7777	5.35758	5.48557	5.60126	5.48599	5.55751	5.60949	5.29096	5.66536	5.36528	5.34768	5.32642	5.42875	5.67659	5.63742	5.51703	6.0176	5.9863	5.77361	5.53989	5.49453	5.2862	5.75128	5.75243	5.61045	5.46175	5.49661	5.44315	5.39239	5.45645	5.13723	5.37524	5.73214	5.72423	5.77799	5.46411	6.08001	5.93457	5.72685	5.43244	5.55264	5.49213	5.85613	5.71885	5.38385	5.52854	5.26324	5.44234	5.89232	5.66304	5.38996	5.72168	5.34578	5.36986	5.85445	5.6544	5.57749	5.4361	5.62129	5.52785	5.39922	5.26647	5.82051	5.46795	5.21707	5.34547	5.79625	5.651	6.01541	5.95495	5.75131	5.64204	5.91453	5.72629	5.98887	5.85673	5.46923	5.09533	5.22049	5.22984	5.55479	5.19941	5.23259	5.19941	5.23259	5.35664	5.70882	5.97862	5.51013	5.62566	5.20312	5.31567	5.93121	6.00424	5.86452	5.76548	5.54426	5.58715	5.5895	5.7322	5.39844	5.36921	5.55006	5.54299	5.82386	5.94074	5.3626	5.23528	4.85809	4.97539	5.60993	5.6752	5.90139	5.87876	5.66819	5.85439	5.43427	5.61559	5.83327	5.823	4.63501	5.19107	5.42513	5.58317	5.90348	5.96997	5.24658	4.75965	4.8588	5.03919	5.66056	5.49873	5.19462	5.2345	5.63827	5.365	5.54244	5.34113	5.56541	5.42984	5.56066	5.57029	5.80993	5.68669	5.33569	5.48383	5.36723	5.62642
b1294	6.1328	6.28322	6.68188	6.76578	5.93201	5.91738	6.42598	6.5143	5.82917	5.81762	6.42813	6.46207	6.41297	6.25147	6.16542	6.27544	6.28413	6.28542	6.10918	6.2322	6.32728	6.37873	5.8811	5.90633	6.26893	6.26765	6.10573	6.18131	6.40905	6.27964	6.52091	6.26475	6.25678	6.23884	6.641	6.64252	6.81389	6.70681	6.365	6.34082	6.14841	6.45296	6.15537	6.25532	6.0805	6.15978	6.25099	6.23372	6.47334	6.79405	6.86978	6.42415	6.30804	6.55702	6.6698	5.85229	6.00911	5.71292	5.76901	6.15013	5.99798	5.82286	5.91456	7.05125	6.63463	7.1821	7.24631	5.97915	5.7461	5.86626	5.71536	5.87177	6.27202	6.58107	5.53492	5.8361	5.71788	5.82736	5.90075	5.80289	5.72341	6.55318	6.28176	6.50309	6.70727	5.69534	5.73642	6.31161	6.2201	6.12406	6.10923	6.30474	6.36962	6.72921	6.67346	6.05419	6.24926	7.00497	6.98691	6.46812	6.30335	6.29151	6.8853	6.87819	5.92946	5.86336	5.9557	6.12946	6.50883	6.40148	6.45593	6.6523	5.99755	5.95069	6.02414	6.80846	6.64419	6.64513	6.75084	6.72629	6.719	6.57883	6.70248	6.5742	5.89779	6.60298	6.33078	6.28871	6.52515	6.27753	5.77482	6.80004	6.27055	6.2003	6.45608	6.22771	6.67233	6.16537	6.18556	6.7332	5.89593	5.92163	6.23638	6.03685	6.12972	6.71645	6.03175	6.4815	6.1007	5.43968	5.88742	6.21927	6.42292	5.65639	6.01155	5.59431	5.72324	5.83493	5.65486	5.91612	6.73648	6.67973	7.05551	6.67645	6.55533	6.67657	6.69387	6.59156	6.34227	6.3984	6.02703	5.98121	5.72958	5.63574	6.27974	6.22219	6.50764	6.43253	5.91386	5.97792	6.07524	5.95516	6.41767	6.32634	6.06578	6.07277	6.09579	6.12133	6.14968	6.15954	5.91291	5.80296	6.42846	6.38366	6.29352	6.48583	6.41975	6.42226	6.11758	6.0473	6.12574	6.02587	6.41699	6.17173	6.13197	6.25021	6.23883	6.22883	6.50703	6.44088	6.38296	6.26316	6.1922	6.30698	6.45646	6.27454	5.77314	6.00172	6.40194	6.33118	6.19407	6.04588	6.33344	6.41896	6.02763	6.24175	6.20019	6.11643	6.26922	6.14427	6.14136	6.08082	6.14914	6.2901	6.16819	6.37735	5.71993	5.84151	5.66897	5.74969	5.98716	5.89012	6.08602	5.89012	6.08602	5.63516	5.78438	6.37282	6.07111	6.09091	5.94547	5.89134	6.57409	6.7842	6.35582	6.34372	6.03394	6.237	6.47923	6.45731	5.80176	5.85555	6.32108	6.16077	6.47921	6.5576	5.96947	5.89912	5.99059	5.9446	6.21241	6.22157	6.68494	6.51758	6.41393	6.39967	6.53751	6.33586	6.4358	6.15376	5.01155	5.57707	5.59985	5.8731	5.40513	6.19701	5.23198	5.28254	5.28265	5.55762	6.09432	6.04392	5.76766	5.65168	5.9321	5.87474	6.32898	6.11508	6.02515	6.0312	6.26675	6.1602	6.17693	6.00466	5.7763	5.65898	6.16582	6.02398
b1295	5.46041	5.62899	4.64551	4.63018	5.94699	5.97083	4.79585	4.01234	5.96766	5.79359	5.14064	4.61864	5.23732	5.22231	5.05901	5.09121	5.48294	5.07424	1.84757	2.62382	3.55352	3.22907	2.78282	2.82251	2.85962	2.26543	5.34992	4.95115	5.24132	4.80358	4.26909	4.84043	3.93392	4.44894	3.68588	3.94027	2.23955	2.82006	3.63884	3.87918	4.15833	3.73665	4.14696	3.49721	3.06144	4.31511	4.20891	3.69114	3.6213	3.55067	2.87761	4.21158	4.21051	3.7154	3.51157	5.93673	6.05048	6.03475	5.73045	6.24338	6.0353	5.73998	5.53706	3.72598	3.20521	3.14045	1.64015	6.79618	5.487	5.88523	5.83446	6.01987	6.56563	5.77346	5.96904	6.24336	6.09735	6.49823	6.45503	5.96728	6.29614	3.47154	3.42532	2.43826	3.25068	4.15167	3.95174	4.42133	4.22531	4.25034	4.06159	4.93889	5.59072	2.7471	2.21369	5.82034	5.49363	3.53722	4.05739	6.6463	3.8833	4.3172	3.87262	3.30564	5.4857	5.27687	5.6783	3.24482	3.31508	4.02673	3.93125	3.66724	2.94316	3.25466	3.65581	4.28752	4.33023	4.7585	4.68703	4.16869	4.12136	3.92358	4.91333	4.20499	5.1978	4.42972	4.50326	4.52318	5.27179	4.52706	5.19761	3.59546	3.88263	3.83315	6.07605	4.8044	6.05112	6.18321	3.70538	5.32169	5.19253	5.72706	6.24446	5.28737	5.82244	5.3052	3.3684	5.39568	2.51504	4.21044	4.93363	4.22041	4.49544	4.88034	4.52793	5.11223	4.16351	3.44545	4.38075	4.48065	5.34321	6.41489	4.11543	6.24698	5.65097	6.63465	6.61643	5.4122	4.45337	4.3603	4.87704	5.1928	3.42239	4.02528	4.20265	4.85621	5.06052	5.23584	4.89947	4.93108	5.12575	5.0122	5.66942	5.41332	4.43957	4.14018	4.62024	4.16231	4.21657	4.44954	5.043	4.73961	4.57274	5.12906	4.47689	4.2899	4.80481	4.28484	4.14596	3.80944	4.16207	4.72788	4.23488	4.22236	3.86208	3.94669	4.89992	4.97947	3.74416	4.67305	4.10472	4.64117	4.60662	4.56946	5.47304	4.40243	3.62654	4.09576	4.87682	4.87823	3.98171	4.85588	5.37613	5.54539	4.49782	4.38726	4.79209	4.75611	4.70337	5.1912	4.75343	4.97636	5.26082	5.59363	6.19459	5.47436	4.78941	5.03559	5.16859	4.4993	5.91647	4.67178	4.87294	4.67178	4.87294	5.03356	5.33697	5.82373	5.71987	5.5264	5.07629	5.28546	5.87729	6.62709	5.5879	6.02953	5.78464	5.86278	5.8966	5.61606	5.69792	5.71496	4.50405	4.23089	5.19673	4.56323	4.49483	3.80321	3.80994	4.33374	3.72692	4.63915	4.26297	4.51184	5.08801	5.31414	4.99591	4.93573	5.22175	4.99722	5.27981	5.06338	4.3658	4.82361	4.81116	5.20214	5.57627	5.51001	4.54845	4.70633	5.36101	5.28394	5.66561	5.72383	5.45215	5.52293	5.25648	5.45927	4.96559	5.43649	4.993	5.05207	4.58677	5.34151	5.38073	4.52646	5.30914	4.9198
b1296	6.04732	6.03536	4.04182	4.20048	4.83047	4.70122	4.60295	4.21506	3.59423	3.68861	4.14809	4.40674	4.28017	4.17143	4.08292	3.95564	4.05072	4.2255	5.39888	5.70146	6.02767	5.93893	4.88221	4.88184	5.46942	5.67756	5.85976	6.14386	5.96064	5.87522	4.89276	4.65681	5.11039	4.86003	3.80185	3.79765	4.72912	4.45093	3.24807	3.30063	4.41821	4.59563	4.09906	4.26281	3.5196	3.7781	3.58772	4.185	4.25706	5.64815	5.77369	5.64848	5.40343	4.41924	4.37351	5.04099	4.71414	3.94217	3.71983	4.81385	4.85145	4.22697	4.22993	3.25275	3.36095	2.62555	2.46571	5.83964	4.41883	4.54014	4.9842	4.61547	2.39709	2.21507	2.58839	2.20343	2.39597	3.07545	2.46804	5.06664	5.27824	5.95352	6.00183	6.37258	6.20332	4.25537	4.35863	3.92638	3.58013	4.31092	4.38886	6.16687	4.94535	3.97762	3.6626	5.15954	5.28683	3.46943	3.48781	5.09477	5.37233	5.33811	2.77253	2.935	4.63495	4.73925	4.55471	4.1629	3.68296	5.81336	5.92537	5.66654	2.58603	2.16285	2.54145	5.15567	5.33739	5.03396	5.86045	6.05739	6.06311	4.20078	4.11969	4.15587	1.50886	2.22029	3.19022	3.76772	1.56634	2.15277	1.38496	3.25644	2.04139	2.57437	2.80164	2.11502	3.03456	1.46838	1.40596	2.98987	2.19703	5.02084	5.51439	4.15082	2.90162	3.34352	2.87025	2.73454	2.86768	3.13697	3.28893	3.76195	3.5544	4.04987	3.34632	2.97013	3.23831	2.43424	2.43689	3.63149	5.36369	3.17706	3.54409	3.58502	3.82325	4.01543	4.04543	3.55212	4.06825	3.84865	3.24209	3.41671	4.34563	4.42035	8.27255	8.50992	3.87485	3.91691	3.40449	3.63868	3.24113	3.3878	2.72124	2.63725	3.46189	3.41995	4.51651	4.79277	3.55689	3.35464	3.86004	3.83598	3.24378	3.45689	3.27493	3.72572	3.46404	3.44354	5.06644	3.89841	3.5204	3.3337	3.52798	3.50867	3.30917	3.50883	2.91681	3.10702	4.49378	4.42404	4.64662	4.3707	3.44783	3.05903	5.25498	5.5334	3.9332	3.49038	4.42937	4.6192	4.09386	4.26721	5.99933	6.30223	3.27085	3.4471	4.63103	4.44982	4.08183	3.65136	3.4748	3.42898	5.4771	5.45222	7.44055	7.3384	5.86167	5.90043	4.77266	5.05	5.84909	4.1555	4.31474	4.1555	4.31474	5.1593	5.1055	6.04581	4.36222	4.19727	4.35285	4.37065	4.7401	4.68129	6.10369	6.76642	6.2766	5.97635	6.59184	6.30514	5.16	5.20224	4.75349	4.78304	4.99795	4.95565	2.40285	2.44316	2.28271	2.82115	3.64999	3.37446	4.566	3.91253	4.96622	4.83933	3.23178	3.43723	5.54748	5.19811	2.95238	2.76054	2.83059	3.05261	5.1278	5.62849	3.06003	3.26281	3.25223	3.11513	7.62833	7.56172	3.58015	3.82321	4.04353	3.70212	7.36321	7.25757	5.29829	5.43782	4.44118	4.58747	5.42064	5.53072	4.00779	3.79026	3.41079	3.51409
b1297	8.67179	8.90402	6.73556	6.81802	7.88261	7.68279	7.05993	6.96407	5.93193	5.79091	6.92301	6.84445	6.79115	6.75333	6.77609	6.89041	6.86384	6.88603	8.94985	9.1381	9.63407	9.60021	8.14453	8.03804	8.82062	8.92242	7.98194	7.93856	8.62113	8.5833	6.2727	6.52046	6.98088	6.72783	6.19244	6.30622	6.26224	6.4448	5.48677	5.52443	7.03947	7.7418	7.44739	7.47345	6.77426	6.80838	7.24764	7.1743	6.58083	7.32694	7.51751	7.336	7.09611	6.49693	6.1334	7.17056	7.16637	6.21564	6.19948	7.53018	7.41503	5.88474	5.64772	6.54775	6.53695	5.153	5.49788	9.08913	7.24247	7.00069	6.98578	7.10137	2.90379	2.32284	3.2834	3.42667	3.43866	3.43943	3.35967	7.39471	7.73647	7.40543	7.37287	7.89512	7.93654	7.33361	7.35689	6.38193	6.28792	7.6612	7.72536	8.6656	7.70633	6.39209	6.57446	7.61117	7.81509	6.11439	5.83938	7.98691	7.80051	7.86335	4.28665	4.35609	7.04262	7.11557	6.81	4.9307	4.08895	8.15371	8.30955	8.03865	2.91026	2.44857	2.81871	7.17873	7.54631	7.35542	7.91864	7.81601	7.8245	5.82304	5.69145	5.28266	3.51313	4.3762	5.26716	6.15542	2.27259	4.56239	3.34807	6.15123	2.58516	5.18069	4.58592	3.37476	5.11318	2.83532	2.76591	4.41602	3.17866	7.17901	8.49261	5.21843	3.55888	3.41724	3.70111	2.96787	3.20217	4.57571	3.16971	4.33475	4.03325	5.54236	3.11732	2.77453	3.64135	4.04341	2.87272	6.43161	6.93366	4.92293	5.85349	5.10352	6.4206	6.2229	5.90781	5.97384	6.0187	5.59937	5.26531	5.35934	5.97299	6.17113	10.6962	10.9654	7.12761	6.97568	4.48596	4.43516	4.78035	4.61463	3.01284	3.04244	5.6761	5.66341	6.13724	6.21766	5.49142	5.27104	5.37464	5.57046	5.22416	5.64568	5.34939	5.66447	5.9429	5.92107	7.90486	6.93622	4.78545	4.61447	4.88142	5.73026	5.41897	5.33902	4.28137	4.64213	6.534	6.56678	7.15226	7.23836	5.1945	5.01947	8.29294	8.22785	6.44924	4.92291	6.61022	6.76592	6.80994	7.06309	8.83206	8.96799	5.37077	5.21354	7.17187	7.19442	5.45796	5.51599	5.15338	5.29735	8.39839	8.565	10.1984	10.4216	8.44746	8.54187	7.34819	7.72888	7.52601	6.14933	6.24352	6.14933	6.24352	6.39649	6.52507	7.51274	5.91415	5.84477	6.09275	6.10021	5.96911	6.20111	8.61328	9.15342	8.65354	8.07175	9.04615	8.65284	7.08793	7.35045	7.04171	6.95534	7.18299	7.14107	3.76196	4.00777	2.92754	3.10317	5.98609	5.34073	6.61809	6.29819	7.19061	7.16544	5.08453	4.93762	7.44488	7.7513	3.52779	3.24235	3.87276	3.63775	7.35429	7.91881	3.3106	3.76533	3.86495	3.76577	10.5901	10.0396	4.86443	4.72524	5.93717	5.71804	9.50355	9.51143	6.80746	7.12725	6.7703	6.89493	8.4448	8.55567	6.02788	6.57137	3.79774	3.66178
b1298	7.32701	7.4807	5.06106	5.2269	6.68868	6.42788	5.77012	5.6384	4.83184	4.95926	5.49859	5.56667	5.27337	5.26444	5.36821	5.48281	5.46886	5.66817	7.74993	7.44435	7.92919	7.70725	6.14562	6.36247	7.34887	7.33855	6.59246	6.50531	7.08827	6.84543	4.52176	4.31478	5.52966	5.41161	4.1877	4.46306	3.8879	3.81057	3.97975	4.18083	5.38914	6.21597	5.94076	5.92447	5.68467	5.64699	5.71792	5.55797	5.32881	5.49394	5.62553	6.03913	6.05853	3.94764	2.87094	6.31629	6.30285	5.38663	5.47797	6.71371	6.74863	5.58306	5.26979	5.13685	5.58909	4.80788	4.57702	8.59616	5.807	5.70572	6.07219	6.17824	2.73692	3.00157	3.29777	2.54962	2.4755	3.31736	2.91376	7.34477	6.87715	5.94445	5.72348	6.13181	6.27093	6.29118	6.12253	5.0979	5.04782	6.19078	6.23049	7.41271	6.55939	5.69114	5.22387	5.47345	5.4397	4.82621	4.55014	7.13965	6.27648	6.59778	2.65099	2.97786	6.05674	5.84033	5.68533	1.67238	1.1617	6.3763	6.58285	5.89986	2.41008	2.61278	1.80509	5.36161	5.8326	5.55489	6.16303	6.42442	6.4835	4.10862	3.73996	3.99988	2.11846	3.317	3.58945	4.92689	2.96486	2.01721	2.59116	3.39698	2.64151	3.76621	4.16264	3.44552	4.11126	3.38147	2.97662	2.63293	2.90535	6.23655	6.70695	4.04435	2.54248	1.91133	2.92919	2.81224	3.10495	3.70043	2.87868	3.928	3.96317	4.17304	2.18847	2.49615	3.28238	3.16604	2.77865	5.56258	5.66064	4.04768	4.21375	4.72769	5.17794	5.44151	5.38123	4.99647	4.96985	4.21755	4.39897	3.84633	4.5631	4.55797	9.4811	9.70872	5.4771	6.03976	3.60429	3.58941	2.60961	4.04692	2.97315	2.22027	4.02074	4.28496	4.5636	5.01544	4.11339	3.79388	4.39041	4.44163	4.33464	4.78992	4.37271	4.56944	5.2825	4.65338	5.72622	4.7231	2.99572	3.54434	3.18601	4.67215	3.9475	3.95935	3.26404	2.69429	5.02181	5.01183	5.53249	5.41245	3.59439	3.25141	6.87311	6.89657	3.73909	3.89165	5.17052	5.07879	4.97909	5.4781	7.30433	7.5581	3.48886	4.1153	5.74929	5.78558	4.5666	4.34771	3.81619	4.46341	7.07433	7.20943	9.45985	9.46709	7.07395	7.10965	6.15926	6.50903	6.45122	5.31897	5.48928	5.31897	5.48928	5.85911	5.95729	6.66491	5.34331	5.21173	5.59253	5.70717	5.03008	5.43515	7.8532	8.32795	7.37971	6.82912	8.1279	7.79292	6.62661	6.81352	5.42513	5.13424	5.56998	5.45277	1.39767	2.07539	2.64386	2.53764	4.7785	3.77883	4.58823	4.89752	6.25654	6.446	3.63945	3.74251	6.87841	6.72703	1.15086	0.681163	1.75367	1.37938	6.66524	6.94345	1.30842	0.377858	0.997318	1.38909	8.8891	7.75615	2.69803	2.64794	4.2774	4.10806	7.89188	7.46717	4.85266	4.93713	4.46091	4.91356	6.73405	6.46864	4.07417	4.75354	0.583495	0.581826
b1299	7.2047	7.33322	5.9789	6.06265	6.72593	6.61726	6.28369	6.37069	5.60953	5.77026	6.15782	6.29052	6.07421	6.05765	6.07081	6.14029	6.45617	6.1763	7.54125	7.38528	7.86276	7.7	6.1948	6.30069	7.12984	7.06528	6.43384	6.55608	6.69652	6.82597	5.47005	5.55264	6.14608	6.09146	5.87507	5.63886	5.55627	5.72205	5.59238	5.75554	6.02874	6.77295	6.55318	6.60694	6.01223	6.16073	6.35512	6.48316	6.11425	5.67586	5.87931	6.30545	6.19429	4.15031	4.37449	6.48421	6.41412	6.36572	6.39985	6.78151	6.93195	6.32154	6.36058	6.0114	6.12997	5.62534	5.71281	8.40284	6.01139	6.21193	6.54794	6.35622	4.95967	5.08956	4.80222	4.73837	4.53095	4.5743	5.02939	7.77231	6.9234	5.66509	5.76016	6.41453	6.4157	6.60513	6.34693	5.58038	5.82979	6.50337	6.51549	7.01886	6.3584	5.72124	5.59779	5.88433	5.70114	5.95286	5.24333	7.19641	6.26644	6.43191	4.65087	4.61841	6.29331	6.00941	5.82864	4.76699	4.89826	6.50344	6.47873	6.49293	3.80822	4.19055	4.30744	5.71319	6.25387	5.88746	6.40417	6.23992	6.22499	5.509	5.59776	5.50198	5.34671	4.99919	5.20143	5.34316	5.11533	4.93709	5.20905	5.5957	4.08893	5.13981	5.19238	4.63284	5.06295	3.17606	4.9296	5.4023	4.66196	6.59283	6.26056	5.28737	4.77883	4.67792	5.1546	4.77684	4.812	5.31073	5.69478	5.69117	5.54593	5.77823	5.77174	4.60421	4.98427	5.58484	4.73113	5.9699	5.83662	5.76097	6.12018	5.66841	5.85648	6.26631	6.36458	6.17483	5.66785	5.2117	5.57366	5.4669	5.85881	6.27351	9.12691	9.34651	6.28226	6.33876	5.50681	5.72496	5.15514	5.12894	5.48168	5.31711	5.36936	5.26704	5.39973	5.7976	5.12956	5.149	5.65647	5.97994	5.58084	5.52553	5.43591	5.27523	6.52257	6.071	6.67925	6.01993	5.01648	5.34295	5.15924	5.62636	5.17472	5.20994	4.89179	5.06155	5.62305	5.86496	6.33195	5.93659	4.76084	5.17141	6.78555	6.93861	5.65902	5.12399	5.73723	5.87639	6.12221	6.09654	7.31095	7.68167	5.06608	5.2076	6.22648	6.36693	6.23508	6.20068	6.03462	6.03663	7.27117	7.118	9.55523	9.29269	7.46529	7.35392	6.47369	6.62525	6.91143	6.10883	6.10852	6.10883	6.10852	6.70355	6.55297	6.79197	6.13449	5.98099	5.69971	6.10703	5.87949	6.30943	7.62536	8.18753	7.46848	6.79716	7.74893	7.63124	6.60793	6.72824	6.22305	6.41843	6.1449	6.2518	4.32489	4.43985	4.55714	4.40797	5.45052	5.14357	5.67164	5.71167	6.61413	6.67188	5.06337	5.15577	7.1963	6.93979	4.60962	4.4193	3.80759	2.92294	7.15409	7.30688	4.20183	4.48122	3.76853	4.34585	9.57682	9.05449	4.64454	5.16336	5.13027	5.10391	8.79209	8.84783	6.22956	6.3614	5.69488	6.36936	7.65926	7.84858	5.19225	5.23716	4.06268	4.59356
b1300	7.10287	7.12251	4.77445	4.9059	6.33693	6.14535	5.51801	5.50044	3.99656	3.97602	5.02162	4.99847	4.72648	4.92972	5.05689	4.65713	5.11305	5.16171	6.02125	5.94995	7.44033	7.46321	4.41244	4.37958	5.81932	5.85951	5.1408	5.08919	6.18166	6.18499	3.6529	3.9536	4.99777	4.75447	4.30947	4.23684	4.06576	4.22998	4.20327	4.38587	5.33771	6.3317	6.17721	6.09412	5.63177	5.37231	5.54717	5.70591	4.68335	6.16932	6.23369	6.18424	6.18072	5.36673	5.31779	4.52289	4.16348	3.95601	3.77526	4.95763	4.81038	3.27794	3.17441	7.37681	7.35423	7.18496	7.11723	6.40702	5.58122	5.44055	5.22432	5.47415	2.50633	2.29974	2.96658	3.58778	3.42595	2.75854	2.69454	4.19028	5.43963	5.46412	5.32678	7.01738	6.95204	5.42293	4.97061	4.80458	4.77778	6.3138	6.3401	7.01709	6.02467	3.57285	3.92449	6.20119	6.12437	4.57767	4.50036	6.78915	6.55446	6.46463	3.3935	3.16372	5.65424	5.26503	5.23443	5.32567	4.86873	6.16652	6.19863	6.34813	4.57678	4.42296	4.19567	4.95779	5.41787	5.0971	5.39478	5.58015	5.59982	4.08208	4.32748	4.32543	4.1235	4.03927	4.72039	4.83622	3.20511	4.55763	4.24907	5.23974	2.93268	3.73454	3.10202	3.82372	3.91384	2.30224	2.95651	2.66746	3.53305	5.8554	6.55374	4.13845	3.4503	2.95385	4.29035	3.12881	3.26387	4.59934	3.43395	4.32347	3.5518	3.38401	2.22064	2.15355	3.76876	3.90211	2.35397	5.35328	5.46187	3.55346	4.47399	3.6724	4.64958	4.95718	5.06834	4.78692	4.43476	4.08876	3.01133	2.82075	5.83269	5.67302	8.58683	9.00366	4.84647	4.67903	2.75319	2.97318	2.83307	2.85299	2.48493	2.20433	3.2934	3.27169	4.00165	4.33571	3.4635	3.49531	3.0802	3.29513	3.07022	3.05583	3.03614	3.21926	2.90742	2.86723	6.80393	6.21128	3.7614	3.39077	3.81147	3.60122	4.0889	4.07106	3.97443	5.31242	4.53858	4.48634	5.26056	5.22391	3.78308	3.95226	6.62895	6.64068	6.10896	4.6962	4.49794	4.36492	5.00792	5.11368	6.23025	6.43851	3.86238	3.85771	4.59173	4.6403	3.66402	3.9093	3.65294	3.49271	5.95638	6.16821	8.08099	8.39659	5.8165	6.0631	5.27435	5.53095	5.04889	4.08396	4.36876	4.08396	4.36876	4.97614	4.7959	7.64423	4.32411	4.8036	3.85273	3.91076	5.36656	5.73788	5.92337	6.70655	4.88595	4.13774	6.85219	5.73165	4.39622	3.52071	5.67949	5.77933	4.84934	4.90738	4.37596	4.56412	3.18625	3.32298	4.31354	3.9709	3.98905	3.9992	5.7675	5.60566	3.20222	3.67956	6.02127	5.49804	0.702971	1.66585	1.9439	1.61342	4.39645	5.99554	1.41754	1.42992	1.7801	2.2292	8.44584	8.43652	2.3884	2.62859	2.54822	2.04747	8.35477	8.54168	4.18261	3.83892	3.79784	4.11712	6.59067	6.79525	2.34352	2.4597	1.93387	1.77723
b1301	6.41149	6.5553	4.47563	4.65844	5.74782	5.24947	4.99266	4.96056	3.17468	3.37433	4.16986	4.04732	4.19897	4.26757	4.28175	3.97925	4.43594	4.66708	5.42833	5.07322	6.84542	6.72261	3.86781	3.83418	5.11941	5.36133	4.6595	4.6155	5.7065	5.49765	3.11847	3.11621	4.37713	4.40771	3.68517	3.73381	3.79801	3.13524	3.86907	3.6508	5.00489	5.90361	5.64835	5.36544	5.01563	4.9706	5.25072	5.23782	4.36491	5.73178	5.64631	5.49767	5.63769	5.14923	5.11302	3.90022	3.60899	3.41789	3.61956	4.14931	4.05608	1.95865	2.52539	7.05077	6.95881	6.87281	6.85061	5.85054	5.0407	4.96748	4.8221	5.00822	1.50932	2.30492	2.22203	3.36492	2.90678	2.15214	2.47012	3.81646	5.08848	4.91495	5.09813	6.65093	6.14186	4.58511	4.80168	4.03275	3.95014	5.66378	5.65797	6.58922	5.38646	3.02776	2.86974	5.37219	5.17431	4.55367	4.1498	6.46387	6.14108	6.06674	2.87003	3.40454	4.9735	4.88076	4.43542	5.59629	5.12949	5.73482	5.86859	5.79107	4.4854	4.23829	3.84942	4.86042	4.95779	4.647	4.93434	5.03127	4.98839	3.81229	3.3446	3.7658	3.5963	3.5786	4.10998	4.56072	2.81	4.27043	3.41778	4.73524	2.12818	3.45392	2.922	3.50868	3.25724	2.17154	2.49601	2.39903	3.10914	5.70776	5.92081	3.89642	1.40475	2.23653	3.72467	1.65971	3.04774	4.01646	3.47577	4.06348	4.06884	2.51066	2.73758	1.15876	3.19376	3.63661	2.36162	4.2984	5.25761	2.56852	4.15242	3.3733	3.95873	4.61048	4.46115	4.23434	3.74446	3.2006	2.69354	2.32144	5.23368	5.21879	7.70198	8.15133	4.36468	4.56368	1.79497	2.21364	2.67187	1.71788	0.91845	0.62918	2.83501	3.01296	3.3199	3.70161	2.89934	2.95821	2.44014	2.3114	2.48112	1.64349	2.53121	2.49797	1.2727	1.61482	6.08519	5.30571	2.95858	2.95825	2.58411	2.93305	3.39622	3.10598	3.51401	4.58611	3.44028	3.44158	4.7924	4.5242	2.97899	3.06051	5.97136	5.84554	5.63797	4.19221	3.75292	3.81017	4.06018	4.46581	5.1152	5.42472	3.35484	3.29251	3.97862	3.89742	3.28308	3.09671	3.11479	3.15152	5.09645	5.54652	7.35468	7.44378	5.35227	5.51766	4.52578	4.89885	4.62218	3.01386	4.05981	3.01386	4.05981	4.45781	4.57194	7.17282	3.74979	4.2267	2.61025	2.9366	4.99097	5.32646	5.35497	6.26828	4.40765	3.51186	6.5496	5.23427	3.6373	2.82467	4.97962	5.05716	3.76309	4.16973	3.8014	4.13079	2.77727	3.6185	3.67717	3.25179	3.61713	3.46031	4.80419	4.80561	3.1523	2.56882	5.43468	5.1872	0.571583	1.35749	0.558225	0.968599	4.00623	5.57661	1.37195	0.778711	0.920618	1.5533	7.83308	7.80215	1.53216	2.05224	1.32829	1.84794	7.84786	8.04342	3.28408	3.05446	2.97972	3.04518	5.92138	6.27357	1.56495	1.71684	1.31569	1.68976
b1302	5.79509	6.02852	3.85325	3.84774	5.08287	4.90229	4.52778	4.14751	3.22763	2.71415	3.75469	3.82563	3.90615	3.68435	4.00291	3.74729	4.18328	4.20104	5.07018	4.61407	5.95999	5.85816	3.37889	3.68269	4.3712	4.28976	4.25526	4.13827	5.1149	5.04458	2.90298	3.44864	4.02815	4.096	2.85174	3.25294	3.38322	2.78844	3.07807	2.94188	4.17967	5.16947	5.18993	4.89057	4.382	4.4519	4.31379	4.37479	3.69364	4.80679	4.79531	4.63914	4.83787	4.76403	4.3455	3.9979	4.11314	3.14832	3.39517	3.59849	3.67624	2.94053	2.80092	6.23879	6.38005	6.65109	6.32994	5.1495	4.60112	4.32296	4.26419	4.64842	2.14594	0.583527	2.48518	3.18537	3.24575	2.63887	2.386	3.33699	4.39568	4.56697	4.77902	6.3034	5.7475	4.13277	4.41657	3.6732	3.62533	5.03519	4.83504	5.94059	4.62103	3.53378	2.8134	4.5605	4.54734	3.74521	4.16583	6.13407	4.61272	5.14277	2.39424	3.10831	4.47706	4.55953	4.33983	5.41473	5.23464	5.16902	5.48244	5.35956	4.36218	4.25437	3.81459	4.27193	4.405	4.24186	4.1614	4.55809	4.31448	3.21566	3.13293	3.2481	3.41338	2.6827	3.43122	3.46004	2.30356	3.66344	3.32445	4.30255	1.67498	3.36469	2.66659	3.15034	2.44961	1.32457	2.02523	1.5685	2.88961	5.45799	4.99059	3.87436	1.96998	2.24992	3.57412	2.21469	2.70408	3.6948	3.40665	4.15102	2.86858	2.62074	0.779954	1.67025	3.6106	3.41197	2.18399	4.17055	4.91934	2.35325	3.72307	3.24944	4.0322	4.60007	4.37251	4.40488	3.39867	2.99023	2.34771	2.54009	4.59471	4.74941	7.45891	7.99088	3.66901	3.90473	1.52331	1.38442	1.86577	2.21966	1.48607	1.76427	2.41837	2.22951	3.31981	3.67138	1.70069	2.04808	2.29133	2.17289	2.22386	1.95077	1.44761	0.445559	1.54129	1.87041	5.99023	5.39735	2.9974	3.06857	2.80809	3.31533	3.57335	3.38004	3.45746	4.47081	3.5141	2.75148	4.31863	4.32466	2.94447	3.26723	5.75672	5.4614	5.54776	4.46411	3.67665	3.74483	3.31372	4.19057	4.55327	4.87929	3.2356	3.28399	3.42402	3.38605	2.76856	2.80156	2.74336	2.64684	4.90778	4.99891	7.13185	7.47865	5.17496	5.37714	4.50641	4.96102	4.57205	3.35149	3.4595	3.35149	3.4595	4.63672	4.86677	7.05102	3.76551	3.87902	3.05205	2.88716	4.55636	5.26414	4.95958	6.04739	4.48691	3.12811	6.28843	5.20574	3.83116	2.83927	4.58729	4.71421	3.83973	4.04655	3.30671	4.04856	2.60371	3.04694	3.39853	3.55148	2.71705	2.55092	4.69967	4.21627	2.46449	2.5449	5.21787	5.26786	0.797315	1.06658	0.563695	0.312743	4.29639	5.4688	0.618869	0.625787	0.809756	1.81441	7.62437	7.51141	1.26545	1.5551	1.17053	2.05546	7.55412	7.77732	3.11524	3.01968	2.91836	2.83576	5.94861	6.02403	1.57621	2.26363	1.14109	1.23354
b1303	4.65919	4.96987	4.96146	4.75099	4.40682	4.44375	4.67621	4.4458	4.58916	4.59878	4.95175	4.98496	4.86866	4.91136	4.96716	4.79043	5.05143	4.85835	5.34202	5.36353	4.95586	5.01422	5.25172	5.39645	5.49137	5.38099	4.48985	4.82299	4.68256	5.12796	5.43791	4.86704	4.78543	4.54815	4.9517	5.00623	5.06184	5.3127	5.11779	4.72894	4.95387	4.78742	4.77683	5.07224	4.90053	4.65045	4.88351	4.85602	5.24202	5.29678	5.63977	5.06302	4.97169	5.96409	5.9066	4.84517	4.86047	4.80419	4.87478	4.92941	4.94831	4.6143	4.93796	5.24921	5.47789	5.02501	5.23215	5.15461	4.49259	4.54737	4.21866	4.55865	4.88835	4.53965	4.79118	4.88531	5.07344	4.6033	4.89627	4.41638	4.36275	4.94359	4.85386	5.12975	5.38658	4.82697	4.80043	4.54425	4.76356	4.77121	4.85319	5.2004	4.5798	5.21096	4.83493	4.95735	4.68685	5.04967	5.17377	4.72019	3.97736	4.18569	4.43696	4.20871	4.46355	4.61504	4.33716	5.72172	5.76133	5.24204	4.89593	4.80244	5.35189	5.2107	4.93555	4.64626	4.90385	4.94339	4.66462	4.55442	5.01027	4.70229	4.26174	4.73721	5.97479	4.87606	4.49761	4.03685	5.93573	5.7375	5.66103	5.07194	5.20759	4.88693	4.88072	6.10406	4.87617	4.96263	5.81763	4.94734	5.74116	4.52527	4.84224	4.37203	4.69005	5.13058	5.2188	5.23889	5.33148	4.81059	4.59714	4.9562	5.11765	4.52661	5.06526	4.9665	5.13551	4.51361	4.74697	4.72439	4.81666	5.13717	5.37575	5.02616	5.21072	4.85517	5.00316	5.00206	4.61235	4.56184	4.72122	4.962	4.84782	4.52963	4.6782	4.7079	4.64586	4.10403	4.71313	4.71763	4.35013	4.16061	4.82141	5.19202	4.52949	4.36001	4.79276	4.72562	4.54412	4.5756	4.4206	4.63165	5.03386	4.90572	4.27301	4.43327	5.06405	5.14479	5.07942	5.49467	5.3364	5.45199	5.16846	5.01894	5.09274	5.38575	5.48745	5.45906	4.93192	4.93292	4.82048	4.89833	5.17072	5.30801	4.70254	4.71304	5.59254	5.51339	4.85119	4.70527	4.74211	4.80938	5.24889	5.32192	5.07415	5.27447	4.75873	4.80007	4.68264	4.63253	5.03301	4.79728	4.97532	4.72968	4.77759	4.72813	4.81598	4.7619	4.75032	4.75544	4.50808	4.55502	4.57051	4.55502	4.57051	4.77203	4.38479	5.05687	4.54975	4.99745	3.9591	4.33453	4.91439	5.35954	4.48471	4.68896	4.73639	4.86085	4.72932	4.65786	4.64865	4.40114	4.60882	4.83548	4.96615	4.9236	5.33385	5.06376	5.47711	5.57712	5.08938	4.91972	4.93157	5.12134	4.99397	4.82992	4.8904	4.91027	4.74016	4.52178	2.88092	3.34029	3.67299	3.19302	4.42574	4.3478	2.76067	3.34148	1.73923	2.72473	4.52813	4.38688	3.38069	3.36716	3.76466	3.51608	3.98037	4.08538	5.50984	5.55481	4.77364	4.53035	3.86371	3.48533	4.21153	3.87692	1.65312	2.2303
b1304	6.6955	6.80512	7.19345	7.12672	6.9153	6.93178	6.74611	6.99426	7.38986	7.26446	6.94429	7.13643	6.8043	7.14899	7.34128	7.27996	7.1905	7.22286	7.03325	6.69322	6.36066	6.54477	7.35812	7.24931	7.44869	7.3685	7.4841	7.3042	7.60649	7.59104	8.03677	8.06641	7.7869	7.57376	8.18435	8.14999	8.03577	8.02366	7.29712	6.98604	6.8057	7.00881	7.72888	7.8523	7.88441	7.91793	7.5661	7.58901	7.98987	6.76821	6.94606	6.42756	6.47524	7.07014	6.9486	7.88883	8.02073	7.59079	7.40633	7.1205	7.32776	8.18298	8.37018	7.70346	7.80937	10.2089	10.3106	5.35532	5.97652	6.10237	5.86516	5.99564	5.57661	5.06709	5.30141	5.99929	5.95367	5.36742	5.3807	5.20949	6.51857	6.51931	6.36781	6.73293	6.84998	7.43204	7.37529	7.2442	7.28337	7.39527	7.32087	7.4463	7.88884	7.55817	7.58103	8.04608	8.49592	6.88676	7.33894	7.23076	6.38218	6.50853	7.00896	6.6805	6.60425	6.7265	6.64424	6.89681	7.03488	6.71544	6.82974	6.68144	7.07353	7.32462	7.19892	6.79155	6.93736	6.97648	6.52075	6.55673	6.61117	7.06567	6.69094	6.69886	5.51035	6.82413	6.76396	6.65394	5.96778	6.33362	5.59844	6.68913	5.76698	6.89171	6.89501	6.97395	6.32961	5.61959	6.7942	6.62065	6.6681	6.57379	5.82724	5.57033	4.42581	5.70889	6.73092	5.79197	7.00887	7.20036	7.01517	6.68113	6.94697	7.91591	7.79462	6.8868	6.84738	7.13458	7.28877	7.07311	6.44663	7.06855	7.55965	7.03961	6.95598	7.02936	7.03259	7.17904	6.70663	6.88198	6.80755	7.16435	6.64316	6.35834	6.23364	6.05543	9.28685	9.22445	6.18198	5.97739	6.52126	6.58835	6.51199	6.58782	6.23932	6.21664	6.54913	6.55902	6.5043	6.45164	6.92836	6.76079	6.79901	6.83881	6.93697	6.91582	7.00907	7.05962	7.31002	7.69275	6.85055	6.79786	7.14077	7.03623	7.20251	7.09456	7.20751	6.93222	6.71813	6.74989	7.25115	7.31534	6.83265	7.00399	6.31759	6.75138	7.32206	7.29459	6.41207	6.69545	7.44697	7.65195	6.51454	6.76853	6.48078	6.91503	6.93237	6.98896	7.083	6.86595	7.35558	7.40009	6.94703	6.91818	7.45758	8.14698	6.94988	7.11542	7.38806	7.30872	6.45756	6.85528	6.59784	6.85528	6.59784	6.83136	7.01918	6.80431	7.47503	7.27855	6.73027	6.37759	6.46493	6.72534	6.68781	6.75101	6.84899	6.48282	6.71482	6.76488	6.40385	6.79029	6.56189	6.36548	6.88908	6.79374	6.37101	6.16115	6.09223	5.95043	6.69261	6.32047	6.58328	6.47698	6.44736	6.86962	7.34703	6.99822	6.82345	7.14423	7.47364	7.32315	5.38131	4.94272	7.42447	6.57448	7.01092	7.07515	5.34275	5.11206	5.20744	6.04907	6.62579	6.27537	5.77136	5.51639	6.03456	6.21335	5.60654	5.85816	5.41307	5.28011	6.04639	6.18832	5.6538	5.93117	5.81456	5.72695
b1305	2.36444	2.38941	4.10105	4.09971	3.76583	4.23516	3.36623	3.72845	4.32448	4.60802	3.96055	3.39084	3.33933	3.70982	3.39435	3.73859	3.18212	3.07779	3.10005	3.24267	2.55861	3.56311	3.79254	3.45384	3.14027	2.98848	3.70906	3.76375	3.09534	3.10342	3.04706	3.04482	3.77441	3.85774	2.55204	3.75997	3.19168	3.29772	0	3.81919	3.41899	1.3204	4.03425	3.70616	2.48261	3.7684	3.06234	3.33866	2.62026	2.29416	3.1386	2.71965	2.71869	2.57862	2.32582	5.08434	4.95878	4.0535	4.48221	4.35089	4.25544	4.01853	4.01008	2.11843	3.45752	4.92102	4.19792	4.7362	3.54221	4.17075	4.34687	3.65962	4.3367	0	4.44578	4.87629	3.93278	4.43475	4.28881	4.96174	5.10946	2.13554	2.66087	3.17807	3.13061	2.0824	3.97165	1.0448	2.48724	3.25827	3.57504	3.56194	5.04937	2.04344	1.57935	5.04947	5.66129	2.28246	2.26327	5.05408	2.25058	0	0	0	3.86302	3.9706	3.20649	1.51273	1.92432	0	0	1.27579	1.30014	1.22284	0	3.27482	0	2.45901	1.23451	2.16367	2.55816	2.97914	2.12158	2.06256	4.00939	1.2149	3.45628	2.44663	3.174	3.06681	2.69933	0	0	3.1645	2.93814	3.32156	3.90506	3.14283	4.01694	3.18308	4.03586	2.96637	2.68959	2.91966	2.50421	1.73985	1.60351	2.83289	2.62161	4.14954	4.24404	4.50401	4.12857	3.30521	3.70711	2.1687	4.28484	3.18744	3.5653	3.2442	4.17857	4.12574	1.99098	4.85324	3.6624	4.47003	4.5837	3.70678	1.13925	1.17386	1.5961	1.05661	2.90549	2.76167	2.44375	2.60735	4.87299	5.75082	2.37949	2.07892	2.10257	1.9008	2.33321	3.62886	2.88376	0.702067	1.765	1.45003	2.38009	1.56226	3.81782	3.23749	1.66293	2.58994	2.76787	0	3.54978	2.65961	2.29628	3.08568	2.78896	2.25279	2.1836	0	2.62004	1.24512	1.75071	3.07368	0.885192	1.9915	2.30323	1.59158	2.24944	2.6723	2.81262	1.39567	2.99606	3.35274	2.3351	0.696881	2.08226	2.60706	2.26866	2.92804	1.68369	2.87812	2.87676	2.89992	3.34012	3.37495	2.8499	3.63474	3.46766	2.62489	4.0696	4.36582	3.1948	3.57563	1.37424	3.19817	4.15002	3.40034	2.28289	3.40034	2.28289	4.19785	4.98972	1.59788	2.65484	4.22812	3.25081	3.62376	2.38129	2.33209	3.94605	4.2153	4.37282	4.32909	2.7697	3.82044	2.49484	3.77779	1.7876	2.23288	2.93293	2.96831	2.70947	1.06319	2.79315	3.19304	1.878	0	1.27544	2.73906	2.65671	2.48734	2.60104	2.4256	2.4802	3.82268	2.70387	3.73027	1.87972	1.237	2.92134	3.7335	2.80862	3.72004	2.95486	2.69774	3.45419	3.74915	3.14914	2.99756	2.85476	2.78642	3.52956	2.39831	2.79703	3.40139	3.11464	1.69805	3.46833	3.40664	3.07161	2.71377	2.78938	2.78508
b1306	3.61554	3.36306	4.0529	4.46555	3.91826	3.48454	4.17571	3.68836	4.36301	4.22855	4.12958	4.098	3.87821	4.01177	3.95104	3.71677	4.31908	3.94908	4.4028	4.71813	4.67229	4.37847	4.82612	4.73485	4.70487	4.55953	4.47063	4.6225	4.31453	4.27974	4.56935	4.316	5.13774	5.58505	4.82828	5.08297	4.92077	4.69409	4.16864	3.53065	4.21747	3.82003	3.76987	3.46724	3.46666	3.87324	2.89623	3.53598	5.05451	3.65664	3.01068	3.58412	3.39046	3.04708	3.62138	5.50203	4.74533	4.50218	3.6015	4.46599	4.75813	4.73503	4.45607	3.51875	3.3753	5.20616	4.97351	4.45949	5.02984	4.54616	4.2092	4.51452	4.89645	4.54273	4.0994	4.7701	4.39937	4.41881	4.76149	4.6833	5.23355	2.98286	3.10744	3.53412	3.13273	4.21355	4.22373	4.34343	4.10026	3.61644	4.21534	4.92248	4.44054	3.66994	4.38657	4.98721	4.68159	3.41667	4.23617	5.12624	3.67419	1.8444	3.99466	3.05265	4.49127	4.4379	4.27214	4.29026	4.56997	4.39123	4.22759	3.92949	4.52196	4.00298	4.52697	3.95314	4.97809	4.49765	4.47092	4.0226	4.42001	3.09477	4.52558	3.80003	3.5888	2.92927	3.00468	3.46367	3.19604	4.39359	3.81479	3.10203	3.59912	4.03693	4.27479	4.07674	3.74824	4.07399	3.90173	3.84195	4.20545	4.28464	3.87292	3.87807	4.0952	3.29125	4.23796	3.11587	3.95612	3.856	2.95271	4.2559	3.97718	3.89778	4.40148	3.28613	4.4488	3.68332	3.48247	3.96269	4.77931	3.20824	2.24032	3.40328	3.47361	3.32321	3.73668	2.99416	3.66336	3.21058	4.22751	4.45683	3.72182	3.4131	4.14403	4.35982	6.36865	6.68	3.63267	3.75673	3.20953	3.74523	4.45035	4.04713	3.95659	3.14542	4.27768	4.50384	4.03751	4.0786	4.4718	4.61234	3.86431	3.82795	3.15091	4.23107	4.08112	4.19489	4.30566	3.86763	4.21555	4.3119	4.04664	3.71011	4.58264	4.46067	4.70998	4.62573	4.12417	4.59134	4.37232	4.48749	4.40712	3.67538	4.69995	3.67164	4.00427	4.31339	4.16074	3.78966	3.60143	4.01291	3.19036	4.43915	4.38219	3.97911	4.26844	4.46221	4.41997	5.11001	4.42945	4.28328	4.59091	4.81655	5.10283	4.56217	4.42124	3.81295	3.90265	4.08133	4.45788	4.24429	4.25961	4.24429	4.25961	5.70628	5.351	4.57539	4.45977	4.37469	4.33625	3.80741	4.465	4.12274	4.74307	5.45247	4.86073	4.7005	4.58943	5.02254	4.59824	4.34576	4.35383	4.19975	4.54424	4.58315	4.26387	4.17412	3.91749	4.26392	2.591	3.63874	2.66371	3.92738	4.78522	4.23906	3.98222	4.44652	4.3971	4.22035	4.25759	3.43516	1.42105	3.11207	4.53786	4.15401	3.5427	3.90467	2.97646	2.30054	3.81705	4.13937	3.55476	3.48614	2.96893	3.06801	4.05008	3.79044	3.70075	3.90439	2.85508	3.0047	3.76617	3.83071	3.18824	3.18939	2.23327	2.38298
b1308	5.50829	5.38998	4.8546	4.56018	6.16358	6.33716	5.15889	4.24544	6.30889	6.17921	5.36416	5.38266	5.86806	5.58251	5.89063	5.80428	5.67413	5.68849	5.0067	5.19589	5.60219	5.75424	4.69081	5.16254	4.74719	5.19841	5.31726	5.10004	5.60512	5.49606	5.53808	5.40922	4.66806	4.87561	4.63076	4.32695	4.41736	5.33933	5.60763	5.69821	5.413	5.14031	5.61874	5.53588	5.6505	5.50248	5.82642	5.62747	5.12418	5.51353	4.91443	4.82783	5.04185	6.21944	5.93732	9.06489	9.18341	8.93552	8.81434	6.43402	6.56752	8.7957	8.70161	3.9394	4.44031	5.45208	5.81848	5.97947	5.48527	5.69181	6.00091	5.41327	6.72644	6.88786	8.0919	7.08456	6.98738	7.59659	7.28987	6.00127	6.27846	7.68728	7.79697	6.62769	6.86305	7.35519	7.3525	5.4201	5.3645	5.85775	5.32342	7.7817	6.52629	7.60935	7.50462	7.54925	7.35107	7.40617	7.29738	6.21578	5.27184	4.78869	6.86062	6.65875	7.35592	7.85348	7.98943	5.92248	6.06565	4.63907	4.82529	4.54617	4.86995	5.02172	4.8688	4.29432	4.10322	4.00123	3.76336	4.54863	4.01378	3.86211	4.33463	4.17334	6.88298	5.67475	5.96664	4.85876	7.23106	6.34997	6.01492	4.90152	7.8184	5.76415	5.83897	6.37327	5.65733	7.14878	5.67158	5.60941	6.51136	7.20197	5.2738	9.99453	9.18629	6.84299	6.80501	6.89815	7.1214	7.71254	7.0715	7.46606	7.12063	8.95605	6.82183	7.69547	7.04366	8.53245	6.87361	7.35003	6.35069	6.3818	5.3725	6.29009	6.19961	6.42216	6.33672	6.27207	5.45965	5.97702	6.31508	6.46409	7.87309	7.98436	9.10439	9.12041	6.16687	6.7791	6.87337	6.76127	6.05287	5.87495	5.87717	6.40157	5.6061	5.7034	6.95026	6.90102	6.03242	5.99684	7.82941	8.34557	6.4684	6.59268	6.19055	5.16266	6.74533	6.5864	6.28426	6.41102	7.53887	7.45118	6.39201	6.62996	6.7579	7.12601	7.20008	6.77841	5.87156	6.01933	6.21301	6.49657	8.08588	7.77882	6.33493	6.35887	6.55704	7.00032	6.30608	6.16223	6.51133	6.40549	6.22383	6.64799	8.00457	7.99661	6.75614	6.57451	6.18591	5.93876	6.17103	6.06669	5.93956	6.12417	6.16157	6.06008	8.80093	8.52138	8.65464	8.46974	7.9636	8.3922	8.27301	8.3922	8.27301	9.1595	8.99056	8.87864	7.56363	7.48087	7.52184	7.48561	7.01085	6.89878	8.79996	9.1139	8.82513	8.76696	7.57797	8.25062	8.80952	8.91976	6.31002	6.09785	5.91482	5.60288	6.67313	7.09367	6.15823	6.2773	6.36331	5.6051	5.90529	5.74889	6.1149	6.58349	6.82458	6.99252	5.25252	5.36823	6.37244	6.382	5.4319	5.38418	5.54276	5.00864	6.00003	6.08263	3.24072	4.47938	5.01537	4.96648	4.8904	4.60394	4.70478	4.5972	4.93717	4.92266	4.78023	4.42795	4.41104	4.58555	4.98196	4.60617	4.38305	4.38429	4.5456	4.87268
b1309	1.69221	1.83384	1.06099	0.958829	1.04972	1.23579	1.28141	0.800258	1.24549	1.16261	1.20524	1.1274	0.986261	0.857871	0.936378	1.12818	1.18065	1.26361	0.593757	0.171794	0.729111	0.291354	1.14403	0.920277	1.03628	0.950506	1.56001	1.01081	1.23437	0.920988	0.79292	1.20167	1.28861	1.37174	1.39783	1.63631	0.864297	1.47583	1.42406	1.32848	1.35855	1.38431	0.719274	1.32898	1.25592	1.3467	0.840668	1.54896	1.55491	1.20939	1.51898	1.65359	0.974541	3.32585	3.05041	2.70784	2.60779	1.93645	1.86044	0.971733	1.49825	2.10521	2.01707	1.23144	1.5258	0.988878	1.06262	0.614085	1.28201	1.37898	1.28994	1.17098	1.77636	1.21106	2.15911	1.50122	1.83119	2.34674	1.076	1.52186	1.86833	2.31981	2.28858	1.55989	1.85102	1.01068	1.14748	1.36299	0.900832	1.32052	1.30324	2.46506	1.28639	3.09692	2.83761	1.3557	1.5178	2.63142	2.67025	1.66268	0.590089	0.354133	1.92885	1.20535	1.06563	1.57205	1.88949	1.16733	1.7027	1.39776	0.651927	1.63318	3.46311	2.99908	3.163	1.11557	0.767392	0.853097	0.933208	0.553789	0.524312	0.945359	0.744958	0.513151	1.01103	0.774448	0.74037	0.676687	0.74361	0.673784	0.373517	0.625792	1.30413	0.830997	1.17271	1.72654	1.12905	1.09358	0.965667	0.758299	0.75725	1.90649	1.43834	2.43676	0.957886	0.704161	0.349485	1.06899	1.02818	1.83724	1.9619	1.19916	0.963629	3.02981	2.08503	1.63931	0.803935	1.295	0.789537	1.2776	0.857421	1.46991	1.76548	0.682666	1.21825	0.750888	1.30518	0.699083	1.24754	1.88835	1.53809	1.11212	2.81373	2.47964	2.14126	2.61736	1.72696	1.37436	1.7462	1.8134	1.63415	1.45737	1.78397	2.02057	1.21771	1.67406	2.0228	2.03738	1.24683	1.20974	2.22334	2.17844	1.53275	1.93924	1.95032	1.54057	2.02149	1.10036	1.21091	1.81447	1.62583	2.15153	1.90258	1.68097	2.26496	1.8397	1.73637	2.03285	0.751251	1.62335	1.37148	1.53366	2.36167	1.81924	1.49709	0.821728	0.954696	1.36565	1.53794	1.22393	1.56413	1.13631	1.99196	1.31109	1.79858	2.25758	1.52441	1.14837	1.92778	1.66018	2.0359	1.83155	1.48742	1.33838	2.19614	2.20452	2.51088	2.98949	2.56652	2.1038	2.03457	1.48498	1.02833	1.48498	1.02833	1.87425	2.36099	1.78769	1.41247	1.51356	1.1012	1.33506	1.43191	1.53548	1.91386	2.05328	2.12895	1.83504	1.62595	1.86686	1.52111	1.56258	1.6772	1.16597	1.64113	1.56081	0.80317	1.67683	0.968595	1.67364	1.95523	1.9304	1.54106	1.71785	1.5837	2.11935	0.932321	1.74478	1.60994	1.12339	1.0788	1.30248	1.95699	1.40166	1.32357	0.808795	1.14485	1.06453	0.540016	0.396382	0.61883	0.739274	1.04141	0.875719	0.793551	0.179108	0.139199	0.545432	1.51932	1.44086	0.783283	0.769047	0.154193	0.175211	1.31832	1.3894	0	0.646983
b1310	0.786368	0.799442	1.4668	1.30519	0.659228	0.345767	0.762985	0.806626	0.776027	0.992904	0.977682	1.27534	0.39902	0.538318	0.672193	0.823943	1.04119	1.02855	1.40797	1.10431	2.02696	0.788095	0.742999	0.659648	1.34249	0.78816	0.707373	1.34391	0	0.871059	0	1.18057	2.19488	1.54368	0.359754	1.47539	1.64692	0.470616	0.448347	0.726364	1.01153	1.36126	1.50957	0.987146	1.00134	1.00175	1.01964	1.0958	1.65906	1.13319	1.64198	1.17288	0.762526	3.33928	3.21642	0.897319	1.35477	0.871413	0.950253	1.04983	0.559892	0.861718	1.09164	1.24002	1.45627	1.31748	1.27162	0.427215	1.51601	0.992983	0.808146	0	0.775282	0	0.787685	0.673189	1.16754	0.250484	0.622793	0.490802	0.654432	2.09094	1.64405	1.42618	1.66354	0.810121	1.47303	1.20144	1.08847	1.13566	0.494266	1.53007	0.748333	2.91528	2.63437	1.26441	1.33855	2.33636	1.99536	0.596085	1.20973	0.445116	1.03002	1.01286	0.395671	1.19011	0.712745	0.720219	0.792758	0.614446	1.16147	1.16426	2.11125	2.81924	2.98021	1.00756	1.14813	1.03389	0.558377	1.1478	1.09669	1.13915	1.30069	1.25537	1.06983	0.758967	0.284267	0.208505	0.433405	0.599809	0.565457	1.2696	0.308709	0.590658	1.11365	0.652075	1.1923	0.796264	0.914002	0.329592	0.469159	0.482115	1.37117	1.54175	0.860937	0	1.04841	0.439977	0	1.81029	0.702181	1.42421	1.15988	2.03685	1.26557	0.68761	1.19654	1.27287	0.960809	0	1.15727	0.364491	1.8472	0.557428	0.956084	1.02495	0.967581	0.979604	0.395141	0.630848	0.55695	1.32714	2.20417	0.924179	1.78134	2.18859	1.16079	1.69061	0.794232	0.838775	0	0.308905	1.26959	1.39223	0.934922	0.728458	0.793402	1.27009	0.794549	0.649424	0.817838	0.576146	0.960515	0.433764	0.592113	1.04466	0.553527	0.801677	0.845666	0.937829	0.472134	1.03731	0.947216	0.59055	0.535581	1.48288	0.755737	0.602466	1.22119	1.10009	0.754774	0.768437	0.727543	1.46466	0.729216	0.775843	0.745956	0.370331	0.556876	0.723123	0.646114	0.917957	0.485606	0.329496	0.330684	1.07682	0.735434	0.928382	0.934234	0.76696	0.207804	1.22023	0.257348	1.48817	0.896734	1.39121	0.492639	1.45114	1.07889	0.70911	0.792023	0.737921	1.23303	0.737921	1.23303	2.15817	1.48105	1.27266	1.15943	1.90851	0.673687	0.730691	1.30485	1.79358	0.781742	1.60708	0.392949	0.683925	1.23586	0	0.855833	0.708882	1.19217	1.38728	0.786126	0.921557	0.976524	0.651569	0.500165	1.0116	1.73835	1.2447	0.802733	0.842467	1.51268	0.215294	1.30743	1.04903	1.04718	0.727852	0.5672	0.440643	0	0.306865	0.851116	1.24318	0.60833	0.77312	0.372821	0.496484	1.03121	0.195246	0.169894	0.625095	0	0.425924	0.178348	0.533714	0.429107	1.2584	0.618473	0.477189	0.197279	0	0.216248	0.720204	0.66917	0
b1313	1.87549	1.89805	2.79073	2.54013	2.09464	2.11268	2.54819	2.61448	2.0219	2.01405	2.36878	2.60567	1.74285	2.05189	2.50163	2.31372	2.69686	2.45121	2.90622	2.64243	2.94719	3.28457	2.87591	2.74278	2.98439	2.73373	2.03833	2.67721	1.88632	2.3423	2.77439	2.68768	3.78258	3.30208	3.05339	3.25941	2.91506	3.17791	2.32976	2.54125	3.04903	2.45809	2.35711	3.01137	3.10868	2.73577	2.93019	2.71922	3.08865	1.97466	2.34818	2.02877	2.57513	3.8764	3.57297	2.87855	2.64585	1.85541	2.26752	1.94372	2.50004	2.00355	2.08419	3.07129	3.25767	2.37509	2.51425	2.49933	2.86387	2.13888	1.62031	1.58315	2.6704	2.92443	1.806	2.13967	2.72471	1.92348	2.57794	2.45351	2.49851	2.73119	3.03136	2.81599	3.05647	2.49173	2.54732	2.58852	3.08876	2.61924	2.22612	2.73682	2.77454	3.46496	2.80091	1.80189	2.42759	3.65565	3.48376	2.15529	2.73155	2.55605	2.27441	2.36894	2.16565	2.46571	2.1156	3.16165	2.743	2.63575	2.82252	2.62782	3.28994	3.17143	3.24186	3.07786	3.42033	3.17599	3.09473	2.63787	3.05987	2.6246	3.60164	2.68934	2.17268	1.43287	1.87728	1.5405	2.51911	2.02113	1.93651	1.84733	2.17477	2.14282	2.83683	2.79973	1.75134	2.08056	2.7787	2.47741	2.51553	2.7752	0.831271	2.50931	2.00224	1.81095	1.67167	2.53992	2.82347	2.35163	2.67538	3.04171	2.18145	2.26609	2.81433	1.8575	2.06078	2.49497	2.03506	2.34738	3.20161	2.06208	3.11354	1.88838	1.80757	2.37145	2.31866	2.1312	1.73157	1.77573	1.84919	1.918	2.5066	1.67987	2.65646	2.80884	3.10199	2.35131	1.40731	1.68381	1.16112	1.60973	2.15847	2.11261	1.90162	1.38564	2.35466	2.94211	2.32009	1.86885	1.83803	2.49062	1.62786	2.22042	1.41215	1.66668	2.05585	1.0979	2.2125	2.69156	2.35598	2.37826	2.37243	2.52632	2.43698	2.22435	1.88942	2.40469	2.56161	2.41683	0.882747	2.15523	1.62919	2.15613	2.08067	1.85722	1.99731	2.01932	1.29035	1.76417	2.3678	2.09623	2.09603	2.0531	1.27692	2.29025	1.99751	2.11316	1.42085	2.05612	2.20599	2.16007	2.27379	2.31891	1.73457	2.03545	2.24723	1.99306	1.68674	2.10842	2.45689	2.56534	1.61949	2.56534	1.61949	2.98362	2.54567	2.2962	2.81935	2.79023	2.42867	1.93869	2.33978	2.5258	2.65485	1.62929	1.54686	2.12126	2.85585	2.50878	1.80136	2.17172	2.11449	2.4234	2.53673	2.57045	1.62252	2.37995	1.92525	2.5212	2.97903	1.92699	2.55438	2.14012	2.34929	2.30794	1.96251	2.30386	1.98039	1.77263	1.12607	0.370014	0	1.45729	0.884366	1.54513	0.717143	0.284039	0.785806	0.41814	0.890845	1.04789	0.821438	1.41386	1.11742	1.17945	1.96639	1.75768	0.360103	0.751666	1.48908	1.19122	1.73929	1.51274	0.482394	0.995334	0.930301	0.927915
b1315	2.27639	2.7849	3.00985	3.03635	2.13873	2.10953	2.80177	2.70099	2.21224	2.39032	2.23518	2.70201	2.40342	2.62475	2.82846	2.46626	2.9832	2.88084	2.55055	2.97046	2.48587	2.66415	2.57245	2.63327	2.53733	2.09179	2.8984	2.79056	2.47812	2.154	3.13209	2.2859	3.15823	3.49585	2.85614	2.55156	2.99258	3.17426	2.66775	2.20334	2.52811	2.75761	2.41069	2.80993	2.50098	1.98012	2.59242	2.77563	3.3258	2.25003	1.60412	2.3493	2.19566	4.03737	3.47957	2.65078	2.98407	2.29768	2.66124	2.53712	2.10076	2.32243	2.65726	2.46619	2.71172	3.00839	2.79418	2.26219	1.71239	2.2132	2.754	2.45385	3.06036	1.82358	1.94309	2.0546	2.10626	2.8614	2.67747	2.31286	2.45871	1.8237	1.71226	1.8408	2.11021	2.89839	2.41915	3.00832	2.46759	2.3823	2.32244	2.55568	2.89728	3.06064	2.7974	2.26751	1.52195	3.98871	3.37094	0.955671	2.32721	1.86978	2.06669	2.2444	2.03227	2.17965	1.97569	3.15801	2.53153	2.90694	2.75572	2.47468	2.58576	2.47608	2.4645	3.31743	3.01303	3.17235	2.88056	2.8483	2.71715	3.35062	3.0297	3.0238	1.52802	2.53668	1.22226	1.71556	2.07636	2.32106	1.74407	2.81672	2.77441	2.13965	2.58186	2.22424	2.77005	2.39263	2.86368	1.99456	1.52701	2.5503	2.39882	2.50593	2.90593	2.32267	2.63948	2.53652	0.633229	1.607	2.27432	2.03273	2.91617	3.02216	2.14996	1.99642	2.18857	1.7277	1.55139	2.46739	3.3273	2.94216	2.99949	2.09488	2.9473	2.87472	2.87125	2.66774	2.55723	2.03164	2.41305	2.23106	2.73965	2.05632	2.37981	2.86046	3.09836	3.13633	2.29121	2.50812	1.04032	1.01654	2.94359	1.95354	2.23902	2.12122	2.73155	2.93854	1.83561	2.51927	2.31284	2.43476	1.62509	1.65397	2.3029	2.29383	2.32415	2.21381	2.71723	2.22747	2.67166	2.18365	2.20105	2.29919	2.50531	2.83858	2.42839	2.48551	2.36886	2.90524	2.38057	2.8989	2.41561	2.15295	2.50341	2.59858	1.41023	2.71219	2.48894	1.87008	2.03994	1.99797	2.43539	2.43228	2.25835	2.44954	1.89269	2.43898	2.20918	1.94986	2.37091	2.39877	2.58985	2.18148	2.78837	3.19666	1.99627	2.39127	2.02295	1.64943	3.55412	1.60585	2.35996	1.60585	2.35996	2.38958	2.92212	2.5279	2.36551	2.59876	1.67164	2.08037	2.86812	2.40981	2.02914	2.48358	2.58076	2.44757	2.36394	2.72546	1.99064	2.59676	2.16855	1.75437	2.57688	2.65324	1.87404	2.50059	1.82229	2.45374	2.23835	2.59225	2.47419	2.05505	2.06231	2.90725	2.02494	1.997	2.39046	1.65174	1.46932	1.01462	1.10169	0.660217	1.93049	2.03858	1.3209	1.05998	1.57797	1.32689	2.50719	2.5336	1.72026	0.871754	1.2221	1.03639	2.2828	2.32735	1.50469	1.7597	2.1506	1.46453	1.65658	2.23159	1.36946	0.993292	1.17909	1.73981
b1316	2.47155	1.82113	2.44005	2.35758	1.91641	1.85825	2.19454	2.4637	2.06438	1.57359	2.19947	2.19476	2.3212	2.15027	2.21892	2.47725	2.28928	2.36503	2.41632	2.40861	2.57759	2.26702	2.02625	2.46419	2.10735	3.00845	2.68111	2.28845	2.36012	2.07549	2.31616	2.76106	3.40884	3.49199	2.96042	2.85777	3.3096	2.54577	2.24533	1.85306	2.22337	2.49144	2.30059	1.92634	2.03045	2.07088	2.39176	2.82719	2.79674	1.40757	1.77363	1.94934	2.06264	4.08196	3.45864	2.71705	2.50168	2.53553	2.12665	2.39852	2.36353	2.34423	2.7438	2.47237	2.47899	1.72683	1.99851	2.30185	1.96976	2.1522	1.74652	2.3048	2.3712	3.34852	2.45245	2.18919	1.98603	2.29064	2.16648	2.3012	2.37575	2.18573	1.98351	2.073	1.5518	2.31445	2.27095	2.32874	2.45864	1.797	1.86431	2.12094	2.16654	2.50204	2.57317	2.07001	1.82506	2.58609	2.36857	2.26092	1.08621	2.10363	1.12998	1.89104	2.08382	2.10073	2.06635	2.11205	2.33271	2.75561	2.348	2.42991	2.3445	2.19776	2.8146	2.66236	3.08006	2.89183	2.82056	2.19607	2.63107	2.61904	2.46123	2.44109	1.81041	1.36693	1.0826	1.16443	1.88669	1.92333	1.69778	2.07677	2.22464	1.66174	2.59567	2.49667	1.86335	2.55112	2.04496	1.89059	2.19526	2.46617	0.929753	2.23462	2.55768	2.31099	2.55428	2.28208	2.19967	1.85651	3.36407	2.90329	2.17627	2.11056	1.76658	1.85269	1.76319	1.7754	1.88699	2.44148	2.72537	1.85706	2.91058	2.45495	2.13596	1.91927	2.16597	2.08179	1.51437	1.52444	1.88244	1.79669	2.80666	2.25558	2.12062	2.49305	2.59314	2.78642	2.21058	2.18057	1.25985	1.63719	2.54297	2.54576	1.75225	1.83181	2.50055	2.81525	1.97538	1.81928	2.23189	1.81534	2.15472	1.84817	1.99655	1.59479	2.28312	2.06299	2.06421	1.91078	1.89652	2.27087	2.23427	2.15756	2.27663	2.46057	2.22985	1.984	2.12915	2.13085	2.17888	2.14073	2.17495	2.22659	2.22528	1.87996	2.16197	1.774	2.14579	2.2361	1.55244	2.06014	2.80936	1.97323	2.2468	1.44215	2.09973	2.07694	2.12979	2.66347	2.26281	2.3438	2.20771	2.23464	2.63459	2.88288	1.82917	1.79601	2.28857	1.62369	2.53542	1.71588	2.02891	1.71588	2.02891	3.11335	3.16498	2.4966	2.28381	2.35703	1.89346	1.61748	2.48869	3.49176	2.66268	2.55154	1.87899	1.97821	2.39254	2.09386	1.91493	2.31632	2.00455	1.45989	2.67149	2.58841	2.32227	1.97457	1.69822	2.1247	2.43224	2.29444	2.08906	2.27638	2.16608	2.70199	2.23304	2.34876	2.39437	2.52105	1.40495	1.15205	0.617188	1.31433	2.37618	2.15478	1.06816	1.21041	0.667751	1.06572	2.25394	2.49268	1.64993	1.6265	1.55598	1.61188	2.35823	2.19349	1.54085	1.75791	1.57731	1.44045	2.11859	2.29934	1.46059	1.7655	1.23036	1.22748
b1319	0	0	1.12068	0.765221	0.732147	0.471326	0.733727	0.938151	0.885171	1.0423	0.758252	0.22514	0.54058	1.32516	0.420822	0.730601	0.878538	0.946596	0.557621	0.768181	0	0.500558	0.971652	0.869511	0.791112	0.758168	2.00342	0.956515	0.393306	0.558846	0.929908	0.379828	2.87204	0.880337	1.27152	1.24359	1.00987	1.07076	0	0.552727	0.568705	0	0.564789	0.848625	0.652359	0.362924	0.793182	0.405467	0	0.571891	0.898823	0.995958	0.482797	4.02546	2.87454	1.40102	1.25631	1.67703	1.4716	1.18425	1.08913	0.662609	1.05371	0.874039	0.582672	1.33385	1.72511	1.30746	0.734136	0.992033	1.65203	0	1.37584	1.54351	0.871025	1.35344	0.917644	1.99117	1.67004	0	1.85619	0.708648	0.961691	1.13989	1.11094	1.05297	0.883323	0.843721	0.755973	1.04789	0.979351	0.377718	0.570429	0	0.993409	1.07824	0.788365	2.76096	1.94154	0.790691	0.953509	0.599924	2.23777	0.976839	0.536248	0.753364	1.09722	0.547785	0.431134	0	0.436077	1.04437	0.78981	0.998004	0.767432	0.78311	0.901192	0.805088	0	0.366347	0.491715	0.514904	0	1.36926	0.393565	0	0	0.289049	0	0.31633	0.752407	1.00467	0	0	1.11262	0.49326	0.450701	1.03625	0	0.937663	0.791636	1.70681	0.930206	0.627994	0	0	0	0	0	1.47946	2.19469	1.76641	0.666327	1.6843	1.00122	0.521629	0.94228	2.12696	1.7006	1.03979	0.809231	0.864045	1.31186	0.291951	1.08244	0.707317	0.862326	0.944421	0.535562	0.701326	1.1219	0.853871	1.97874	0.848295	1.36774	1.68759	1.91479	1.60567	0.432034	0.973993	1.01877	1.34079	0.811351	1.194	1.10855	0.554412	1.31861	1.447	0.806146	1.09463	1.66741	0.55274	1.23244	0.807865	1.55119	1.33135	0.415334	1.64173	0.981665	1.2056	1.30623	1.32276	1.46757	0.972467	1.46658	1.96438	1.90702	1.30972	1.42676	1.47509	0	1.58838	1.42447	1.94326	1.42712	1.15009	0.82602	1.62648	0.224065	1.25859	1.14339	1.18202	1.22166	1.40448	1.83701	1.3689	0.706993	0.975535	1.20134	1.8756	2.03368	1.94331	1.49104	0.825939	1.44435	1.93736	2.3405	1.79669	1.67002	1.60299	1.03113	0.965467	0.56727	0.965467	0.56727	1.51247	2.61161	1.59468	1.46471	1.98077	0.886808	0.55621	2.37743	2.00594	1.01869	0.572	0.532723	0.899399	1.29284	1.66934	0.657791	0.930005	0.859783	0	0.869345	0.887878	1.02536	1.23721	0	1.29261	1.41508	1.20335	1.27264	1.27166	1.37101	1.50431	1.03716	1.20628	1.09839	0	0	0.748031	0	0.745275	0.218897	0	0.321268	0.325232	1.03686	0.665429	0.802844	0.271131	0	0.471815	0.473345	0.794897	0.459921	0.511742	0.579375	0.482617	0.966828	0	0.273882	0	0.943228	0.547773	0	0
b1320	5.27889	4.94024	3.78485	3.59752	4.75135	5.05491	4.08184	4.03309	5.0358	5.16009	4.66115	4.74065	4.91992	4.83323	4.74438	4.97722	4.80337	4.68525	3.81278	4.23699	4.40049	4.25225	4.29251	4.08769	3.85504	3.72546	4.76576	5.01265	4.68538	4.77554	4.83303	5.04271	4.9639	4.47005	5.19892	5.08602	5.37351	5.31939	5.42543	4.93738	4.72349	5.16411	4.82682	4.83793	4.83208	4.81967	4.91878	5.07345	4.8071	5.2335	5.03376	4.57948	4.62128	4.42091	4.81046	5.1539	5.29625	5.28636	5.2011	5.03798	4.92842	5.66393	5.37491	3.21858	2.77977	2.82151	3.3435	5.34661	5.45026	5.21974	5.04734	5.04817	5.34774	4.24799	4.86765	4.70785	4.94649	4.63221	4.92315	4.0185	5.4276	4.8768	4.54511	4.56949	5.10804	5.46392	5.54562	4.93317	4.97282	4.85225	4.74996	4.58937	4.0734	4.72262	4.87332	4.48359	4.07278	5.20218	5.07215	4.95986	3.78053	4.19411	4.77051	4.74976	5.14158	5.17138	5.33906	5.22664	5.19758	5.83281	5.67964	5.85438	5.19761	5.38205	5.3166	5.24563	4.57414	4.91378	4.95263	4.84766	4.96368	5.27553	4.9505	4.92792	1.94286	3.93856	4.3337	4.301	3.59804	3.11626	2.20208	5.33105	3.22283	4.01981	4.93167	3.6606	5.43984	3.48702	4.04978	5.49734	4.58742	5.35927	5.55442	4.74006	3.82805	4.07598	3.88978	4.50377	5.07111	4.46515	3.52942	4.51012	4.33397	5.07165	5.11336	4.23097	3.01877	2.70011	3.06141	4.8467	4.71401	5.26922	5.41571	5.25658	5.41145	5.05048	5.58456	5.10132	5.10566	5.13204	4.94833	5.16609	3.74479	4.16888	4.48295	4.58641	4.30251	3.73937	5.04366	5.07883	5.16231	4.85605	5.28111	5.4043	5.06658	4.94912	5.14114	5.10454	5.22458	5.36348	5.47342	5.57867	5.35426	5.40267	4.70992	5.33725	5.46823	5.3372	4.35403	5.0733	5.15926	5.35765	5.94138	5.67753	5.59282	5.58258	5.5646	5.47338	5.68214	5.46115	5.61561	5.46715	5.50139	5.94081	5.45602	5.35092	4.34165	5.21586	5.53647	5.55991	5.61127	5.23044	5.34082	5.19734	4.92289	5.37156	5.69383	5.4673	5.71608	5.38746	5.51433	5.57522	5.45804	5.65893	5.20595	5.35412	5.46557	5.34769	5.56202	5.25435	4.90063	4.96548	4.91998	4.96548	4.91998	5.0897	5.2514	5.26918	5.34023	5.24702	5.10853	4.96774	5.49963	5.70241	4.758	4.32028	4.8757	4.85105	4.65035	4.41098	4.97217	5.02733	4.53417	4.02358	5.25255	5.28501	4.41608	4.28302	2.89422	3.01799	5.41697	5.36365	5.86973	5.47121	5.63474	5.6719	5.59499	5.36871	3.3667	3.40911	4.51183	4.47655	4.11716	4.08307	3.84544	3.47372	4.14903	4.58104	4.0065	3.72524	2.77664	3.54707	2.90087	3.00316	3.75526	3.84117	3.80124	3.27634	3.25044	2.90418	3.82371	3.73811	1.94269	1.84992	3.12801	3.54614	3.76558	3.47032
b1321	4.8207	4.89549	5.94717	5.97271	4.82395	4.82933	5.56407	5.57355	5.79655	5.68615	5.86738	5.93082	5.60707	5.72827	5.99796	6.11968	6.06131	6.06375	5.28854	5.40879	5.61596	5.54158	5.22292	5.27471	5.70438	5.76386	5.62036	5.68403	5.10106	5.19294	5.65231	5.60421	6.40687	6.22354	6.17494	6.18147	5.53444	5.59837	6.01605	5.85555	5.83872	5.77981	6.32024	6.30149	6.20263	6.21429	6.24932	6.13378	6.16718	6.34459	6.27106	6.44084	6.35597	6.39734	6.36024	5.5302	5.46074	5.6309	5.63149	5.59059	5.61755	5.51681	5.52868	5.50057	5.56363	6.87939	6.99879	4.52325	5.3423	5.35853	4.72936	5.27048	5.80736	5.97388	4.88186	5.02376	4.97066	4.74309	5.25866	4.3031	4.44704	5.23258	5.45553	6.10623	5.93148	5.06186	4.96807	5.78388	5.85077	5.84136	5.92396	6.02305	5.89435	6.0568	5.60105	5.7481	5.58918	5.46213	5.45876	5.74854	4.79269	4.97366	4.9709	5.08545	4.27708	4.28714	3.9244	6.21641	6.47677	5.78839	5.78131	5.71867	5.75283	5.76104	5.70018	6.12787	6.10391	6.28145	6.22645	6.09347	5.93768	5.78718	5.95846	5.9259	5.22486	5.97493	5.94095	4.32079	4.97577	4.43182	5.30146	6.37882	4.85936	5.86894	5.42218	5.21229	4.75664	4.57139	5.00361	5.62727	4.83831	5.66997	4.54283	5.88242	6.32	4.94781	5.23107	4.90805	6.81475	6.60343	4.84978	5.34736	5.28755	4.76521	4.48741	4.37625	5.02971	5.55009	4.9431	5.90386	5.6087	6.55942	6.73786	6.52403	6.80554	5.84144	6.17468	5.8749	5.3097	5.11626	5.45699	5.62436	4.53116	4.33623	5.77343	5.49262	5.76978	5.53864	4.3229	3.82051	5.22209	5.11139	6.07104	5.91762	5.39701	4.95295	5.55508	5.61024	4.99387	4.79802	5.26936	5.02813	5.57668	5.60077	5.52542	5.02056	5.73717	5.40643	5.30556	5.92812	5.34023	5.27952	5.25554	5.3102	5.47073	5.46495	6.34411	6.05916	5.51979	5.69957	5.33693	5.52022	5.69579	5.89734	5.61293	5.76441	5.00846	5.95511	5.24103	5.23328	5.10614	5.38276	5.13653	5.22147	5.4868	5.44329	5.43395	5.50061	5.7171	5.59629	5.80806	5.9587	5.61871	5.63204	5.23532	5.59605	5.86818	5.79125	5.71276	5.97601	5.78471	5.75804	5.36764	5.75804	5.36764	5.19532	5.18828	5.6936	6.00103	5.95004	4.99216	5.18494	4.88579	5.93011	5.55153	5.47683	6.45259	5.80675	6.39309	6.45858	5.54506	5.55682	5.39923	5.20437	5.62973	5.57677	5.25347	5.00691	4.94035	5.08303	6.12807	5.96936	5.85023	5.72022	5.51547	5.59952	5.71618	5.52118	4.72252	4.67697	3.82193	4.39535	2.63118	1.57194	4.21979	4.73623	3.81747	3.73285	1.47138	2.18463	5.07307	5.43374	3.96024	3.71853	3.69583	3.3522	4.79579	4.9259	5.238	5.36386	3.21607	3.38236	4.28043	4.47617	4.39524	4.5972	2.83612	3.12953
b1322	4.7325	5.02443	5.87163	5.6765	4.782	4.73065	5.64993	5.38907	5.44753	5.48688	5.93491	5.88094	5.53538	5.62788	5.83083	5.58138	5.81702	5.84136	5.27212	5.41263	5.59136	5.57634	4.91878	4.9809	5.41804	5.47107	5.3596	5.26505	5.1818	4.82004	5.41634	5.32416	6.31878	6.3333	5.71061	5.93129	5.67716	5.51109	5.61228	5.66655	5.49551	5.36147	5.92829	5.78078	5.94802	5.92003	5.75063	5.91301	5.6762	4.47047	4.92231	5.1682	5.33407	5.12987	5.00014	4.95891	4.91416	5.52368	5.52398	5.30139	5.20862	5.60732	5.53015	5.30771	5.26169	6.50449	6.55035	4.7996	5.05591	4.96058	4.97249	4.98548	5.21454	6.20238	4.32893	5.05352	5.15546	4.74688	4.91334	4.15151	4.33237	4.26454	4.00348	4.60163	4.86814	4.9978	4.93298	5.66459	5.67111	5.49457	5.5057	5.66664	5.74843	5.48581	5.47708	5.33811	4.76619	5.50379	5.15975	5.17742	4.54693	5.1059	4.7886	4.75602	4.30905	4.11956	4.25421	5.44489	5.66189	5.17897	5.54756	5.50527	5.59286	5.36721	5.595	5.95878	5.99829	5.88315	5.99343	5.87574	5.92949	5.93976	5.91038	5.93357	5.32448	5.77962	5.83808	3.99576	5.08996	4.215	5.40452	6.38271	4.29195	5.90987	5.09399	5.42324	4.50753	4.20328	5.13875	5.03174	4.75711	5.12148	3.86011	5.6264	5.84886	4.20261	4.82315	4.91087	6.36877	5.94322	5.11191	5.18407	5.49433	4.64871	5.30236	4.2915	5.10511	5.65614	4.65497	5.45273	5.44552	6.04612	6.07498	6.38674	6.39168	5.69852	6.04745	5.47828	4.94431	4.80599	5.34759	5.41147	4.97125	4.51433	5.48213	5.17238	6.01854	5.79274	3.99049	3.82417	4.68324	4.72422	5.54626	5.63776	5.09485	4.60419	5.41156	5.28285	4.758	4.82817	5.11515	4.95771	5.28548	5.1704	5.12825	5.3308	5.46815	5.5518	4.88532	5.30502	5.03961	5.08696	4.85147	5.01805	4.97133	5.32341	5.40608	5.24451	5.27189	5.1621	5.08963	5.15702	5.04845	5.4403	5.46716	5.51523	4.68519	5.15922	4.80489	4.90275	5.10242	4.81086	5.14667	4.92405	5.35695	5.32086	5.00119	5.03925	5.1218	5.34256	5.26793	5.52112	5.22382	5.19384	5.17157	4.9879	5.5263	5.39803	5.26335	5.24407	5.61721	5.62546	5.46458	5.62546	5.46458	5.09601	5.2173	5.7201	5.64914	5.38031	4.88834	4.62531	4.77636	5.49773	5.35174	5.29264	5.91774	5.79791	6.08351	6.0572	5.04605	5.45515	5.13907	5.2546	5.10159	5.26193	5.51616	4.80068	4.59714	4.80559	5.60834	5.58385	5.24225	5.34284	5.3149	5.10858	5.2745	5.10712	4.40073	4.1517	3.45514	3.89866	2.14364	2.24817	3.62336	4.30619	3.07875	3.53257	1.8126	2.22247	4.61501	4.62288	3.59763	3.15736	2.86698	2.9428	4.14233	4.57816	4.40874	4.32067	3.316	2.91112	4.32814	3.95405	3.70131	3.74552	2.90027	3.05971
b1323	7.19037	7.31597	7.30031	7.24727	6.87396	6.93943	7.56091	7.38087	7.02179	7.14828	7.58592	7.54264	7.53838	7.35059	7.35976	7.48711	7.52943	7.65921	7.77753	7.96945	7.72833	7.71299	7.79616	7.81763	8.01542	8.10277	7.53259	7.66793	7.44128	7.4542	7.6303	7.73296	7.77716	8.04674	7.72808	7.62091	7.79102	7.80439	7.45055	7.37443	7.73585	7.61125	7.21795	7.38713	7.2293	7.22363	7.36752	7.32275	7.74829	6.54479	6.71845	6.77617	6.67305	7.32021	7.31674	7.19855	7.15047	7.03209	6.91111	7.16253	7.13381	7.11457	7.18494	7.87347	7.73815	7.48725	7.54595	7.20772	6.91549	7.02117	6.99887	7.10539	7.44825	7.57615	7.59327	7.71491	7.78226	7.81304	7.76576	7.17741	7.02671	6.63378	6.55319	6.51484	6.68547	7.58583	7.59843	7.60971	7.53936	7.35997	7.42138	7.26894	7.32896	7.33145	7.37107	7.49091	7.53637	7.55752	7.65598	7.12498	7.17132	6.98625	7.18182	7.14823	6.88063	6.87638	6.80278	8.06095	8.15048	7.45025	7.53146	7.56688	7.74819	7.64041	7.63012	7.87456	7.81469	7.92757	7.82853	7.8081	7.91381	7.73831	7.76809	7.8217	8.00087	7.13074	6.84283	6.89178	8.22108	7.71988	7.8891	7.52673	7.66886	6.93858	7.25533	7.54454	6.95515	7.90779	7.80298	7.12975	7.84842	7.23911	7.08679	7.75144	7.64769	8.11323	7.95569	8.10444	7.65959	7.3447	6.8066	7.07073	6.9362	6.61875	7.03482	7.47095	7.38633	6.96041	6.74621	6.70951	7.85416	7.30305	7.86307	7.13839	7.54929	7.31472	7.38129	7.37078	6.99608	7.06236	7.27336	7.32745	7.25723	7.22472	7.48026	7.57791	7.90753	7.90943	7.24642	7.17491	7.2136	7.11126	7.81806	7.79671	7.13449	7.06745	7.18389	7.28395	6.78983	6.93649	7.14209	7.21039	7.28851	7.30314	7.02962	7.0382	7.16358	7.23727	7.41285	7.69739	7.928	7.97843	7.75635	7.49307	7.95869	7.97382	8.1125	7.94468	7.48202	7.47362	7.40608	7.33235	7.84005	7.89506	7.48248	7.49137	7.95223	8.04892	7.36329	7.37894	7.40453	7.32922	7.82706	7.69815	7.89805	8.03797	7.35104	7.22899	7.46354	7.43482	7.38859	7.42785	7.52235	7.53924	7.70844	7.58953	7.25639	7.25997	7.09648	7.15859	7.19668	6.61709	6.44429	6.61709	6.44429	6.84098	6.64181	7.11021	7.13353	7.13096	7.00025	6.88894	6.958	7.15239	6.73539	6.9407	6.79112	6.84146	7.37079	7.35009	6.94535	6.786	7.31114	7.44444	7.79059	7.82867	8.27707	8.19887	7.89797	7.98436	7.28716	7.20786	7.52451	7.47781	7.55206	7.52264	7.21621	7.16552	7.54369	7.60306	7.42846	7.64753	7.13693	6.95463	7.53999	7.39294	7.25917	7.46022	6.74268	6.79	7.32204	7.38067	6.80048	6.83023	7.11166	6.98874	7.30104	7.328	7.73449	7.79082	7.1617	7.16676	7.07625	7.09397	6.98233	6.96022	6.82461	6.89629
b1324	11.9347	11.9164	11.4334	11.3527	11.4214	11.3741	11.3745	11.1594	11.6245	11.6338	11.6108	11.6027	11.7136	11.7032	11.6278	11.5939	11.5797	11.4552	11.8881	11.984	12.0152	12.0648	11.8814	11.863	12.272	12.3482	11.269	11.1537	11.8181	11.8192	11.762	11.7118	10.3806	10.6277	11.2527	11.1258	11.1729	11.1943	11.6002	11.5456	11.9937	11.9641	11.4303	11.3943	11.539	11.5136	11.5724	11.6464	11.5411	12.3873	12.3001	11.9849	12.0413	11.9575	11.747	11.9045	11.9646	11.9127	11.9608	11.8683	11.8677	12.1657	12.2268	10.9488	10.7917	10.6431	10.628	11.6917	11.263	11.3798	11.4786	11.4285	9.76561	9.80366	9.98756	10.6965	10.7073	9.62427	10.5354	11.3276	11.2442	11.8873	12.0168	12.2463	12.1909	12.2051	12.2495	12.0814	12.0987	11.5622	11.5063	11.3506	11.391	11.4281	11.457	11.3552	11.5105	11.6373	11.6692	11.3386	11.552	11.5264	11.5962	11.6174	11.2655	11.2918	11.2366	12.1245	11.924	12.3078	12.3264	12.2983	9.82346	9.92388	9.80567	11.9814	11.9568	12.0409	12.0473	12.1494	12.0653	12.2724	12.214	12.2453	11.7122	11.7083	11.3456	11.6683	11.7539	11.8373	11.6912	11.8635	11.0952	11.9856	12.1444	11.7174	11.8165	9.41156	11.1631	11.9199	10.9179	10.3474	11.8631	9.67427	9.07545	9.90656	10.9769	10.0338	11.3064	11.3272	10.4446	10.5278	10.9791	10.4817	11.4298	10.1031	10.9853	11.0008	10.2762	10.8507	11.6732	11.2179	11.419	11.1665	11.0161	11.0621	11.177	11.5123	11.1653	11.1659	11.795	11.7386	11.2806	11.2989	11.8676	11.7887	11.1174	11.2035	11.8622	11.8134	11.1438	11.0665	9.97308	9.69003	11.1453	11.0177	11.1215	11.1866	11.4036	11.3839	11.603	11.5147	11.6404	11.6354	11.3529	11.4922	12.2624	12.2511	11.1761	10.9434	9.5718	9.66638	10.0944	10.4756	10.1223	10.0684	10.7491	10.9136	11.4115	11.4856	11.1723	11.2535	9.84096	9.9346	11.4392	11.4073	11.0883	10.7551	11.4039	11.3868	11.3692	11.1307	11.622	11.6327	9.90051	10.0502	11.868	11.7323	12.2595	12.0955	12.0513	12.0239	11.8276	11.9105	11.703	11.569	11.2863	11.2521	11.3077	11.3523	10.4997	11.0321	10.9425	11.0321	10.9425	11.5183	11.5012	11.7532	10.9409	11.0232	10.9369	10.9462	10.6851	10.8079	11.078	10.9733	11.2444	11.16	10.3277	10.362	11.17	11.3002	11.3385	11.31	11.8857	11.8618	10.612	10.5914	11.415	11.4635	11.2548	11.239	11.8107	11.6878	11.9423	11.94	11.7311	11.8884	10.7947	11.0693	10.6501	10.7046	9.86263	9.64122	11.2394	10.8293	10.5792	10.6766	9.42451	9.46542	11.0386	11.1365	10.1545	10.1574	10.4071	10.3229	10.9924	10.9047	9.7602	9.69728	10.2029	10.2046	10.9091	10.9197	9.69799	9.61381	10.4276	10.4602
b1325	5.46981	5.17687	6.45473	6.52692	5.21413	5.23972	6.61471	6.35346	5.33073	5.60096	5.93049	5.90519	5.86124	5.75643	5.65985	5.96892	5.90277	6.03426	6.75918	7.01304	6.86936	6.82316	6.8776	6.77272	7.18314	7.35258	5.97958	6.01172	5.67164	5.62548	5.77902	5.76533	6.52688	6.73711	5.98508	6.13883	6.03687	6.46313	5.30489	5.65768	6.05012	5.93525	5.46422	5.44085	5.25815	5.16498	5.3408	5.40585	6.16498	4.58751	5.18087	5.24546	5.50341	5.5873	5.33056	6.47754	6.38973	6.1057	6.22911	5.70931	5.6519	6.04583	5.97866	6.55386	6.75646	6.00746	5.98151	5.6538	5.4367	5.21635	5.39059	5.22671	6.04477	6.6432	6.0256	5.99977	5.97053	6.09783	5.85073	6.21344	5.4749	5.7953	5.71562	5.22894	5.44656	6.60025	6.57799	5.8981	5.8966	5.50004	5.58016	6.64114	5.66053	6.46868	6.66356	6.16352	5.95113	6.04524	6.33889	5.08157	5.43183	5.27516	5.19211	5.43381	5.37633	5.87458	5.81111	5.77386	5.98633	5.54932	5.69982	5.48696	6.30879	6.05474	6.23705	5.9819	6.09035	6.15155	6.04746	5.88327	5.97933	5.7789	6.13597	6.20499	6.05747	4.952	4.68775	4.36167	5.93123	5.54719	5.59277	5.72579	5.74636	4.74021	5.364	5.32184	4.99021	5.8967	5.62979	4.60612	5.66424	6.09662	5.72277	7.07716	7.23492	6.4497	6.0711	6.43317	5.84844	5.58403	5.55899	5.89672	5.72128	5.80805	5.81846	6.18794	5.48063	5.75678	4.97244	5.42937	6.45209	5.62826	6.14019	5.64438	5.66952	5.65703	5.66144	5.51949	4.84933	4.86708	5.27906	5.19341	5.85042	5.73062	6.81936	6.65823	7.25425	7.27778	5.43442	5.46309	4.48337	4.80728	6.15165	6.02284	5.15808	5.0026	5.84152	5.79483	4.81972	5.06877	5.50463	5.80058	5.1776	5.25095	4.61709	4.92572	5.17176	5.31406	5.40239	5.6791	5.98903	6.26436	5.60932	5.67492	6.19643	6.41062	6.1464	5.97105	5.70793	5.56044	5.32523	5.39047	6.25687	5.96688	5.56902	5.44941	5.90868	6.30609	5.44462	5.46287	5.56965	5.39445	5.76477	5.76979	6.26053	6.15803	5.10909	5.25409	5.81915	5.51592	5.35068	5.55598	5.56631	5.47524	6.03019	6.09436	6.16053	6.13727	5.63666	5.95794	6.68372	5.78298	5.72684	5.78298	5.72684	7.04362	7.39928	7.04683	5.90734	5.90616	5.33706	5.37822	6.30785	6.768	6.38	6.65749	6.05214	6.18639	6.87673	6.939	6.02093	6.33658	5.36849	5.18829	6.04332	6.27386	6.37903	6.25981	5.75368	6.02637	5.02588	5.25807	5.27995	5.7208	5.52012	5.72527	5.17526	5.301	6.2866	6.18405	4.45594	4.61012	5.42513	5.46384	5.65336	5.87679	4.89608	4.387	5.13475	5.00667	6.70212	6.68656	5.1613	5.26885	5.77889	5.68797	6.29096	6.19147	5.77939	5.83962	5.39864	5.25064	6.23489	6.27698	5.6903	5.84077	5.07782	4.94978
b1326	6.47918	6.5372	7.42579	7.27887	6.19137	6.33004	7.43756	7.24251	6.48893	6.48957	7.01128	7.07776	7.03229	6.85688	6.80042	6.94961	6.90409	6.99964	7.12867	7.35563	7.3703	7.25516	7.3732	7.40241	7.55881	7.54332	6.88309	6.89527	6.92731	6.90016	7.28203	7.32903	7.62895	7.54046	7.0799	6.9777	7.52067	7.36708	6.33032	6.26654	7.09148	6.7498	6.08698	6.45221	5.98896	6.01376	6.38998	6.46093	7.44907	6.63693	6.60992	6.52252	6.50581	7.30667	7.24959	6.95818	7.0422	6.06055	6.1148	6.39506	6.42912	6.61551	6.63784	6.91918	6.9219	6.84231	6.65712	6.64337	5.91519	6.02397	6.23289	5.94314	6.87744	7.28824	6.36399	6.32596	6.46373	6.32161	6.51713	6.69652	6.19857	6.89098	6.91149	6.41356	6.63973	7.00972	7.05773	6.88467	7.05918	6.52336	6.46199	6.97235	6.99476	6.97378	7.30912	6.78261	6.89629	6.92903	6.83983	6.30363	5.88712	5.85845	5.69478	5.56411	6.33963	6.42005	6.28565	7.04881	7.04571	7.18462	7.07404	7.06013	7.12933	7.04808	7.24324	7.44173	7.29743	7.34883	7.49073	7.38938	7.56769	7.33926	7.25264	7.37296	6.48941	5.70406	5.90849	5.00653	6.53325	6.50069	6.44145	6.09862	6.66761	5.78223	5.94619	6.31289	5.86809	6.57566	6.94924	5.55306	6.73898	7.01134	6.86897	6.72843	7.69972	6.71862	6.89522	6.61971	6.03622	5.68277	6.08069	6.16755	5.48419	6.36008	6.44087	6.37956	5.97339	6.10413	5.42424	5.77585	6.49355	6.14569	6.62397	5.86119	6.36407	5.79465	6.07463	5.508	5.78105	5.77772	5.98232	6.20734	6.09268	6.14991	7.1257	7.10234	7.82818	7.53078	6.423	6.36927	5.51177	5.5907	7.19349	6.99333	6.06408	6.16656	6.37286	6.48639	5.86517	6.10697	6.09309	6.36123	6.13109	6.06404	5.44549	5.67924	6.07295	5.9214	6.43938	6.54713	6.93899	6.87192	6.8186	6.54922	6.94152	6.96443	6.85449	6.85032	6.82981	6.91421	6.44127	6.59077	6.94052	6.9677	6.5153	6.25249	6.4218	6.80082	6.728	6.63008	6.69552	6.10422	7.02087	7.05659	6.75598	6.77397	5.97895	5.92205	6.48871	6.16785	6.29865	6.31604	6.43462	6.5015	7.07824	7.16236	6.08187	6.21862	6.02972	6.15639	6.88689	5.88267	5.79351	5.88267	5.79351	6.59883	6.57945	7.0866	6.70499	6.82387	5.85717	5.96273	6.38827	6.44628	7.21805	7.43713	6.77836	6.83822	7.09517	7.34774	6.64453	6.65167	6.24143	6.1706	7.07476	6.97973	6.20757	6.05395	6.60866	6.43859	5.95149	5.7659	6.76502	6.90444	6.82892	6.87523	5.90276	5.95853	6.0998	6.3025	4.10614	4.17761	4.6944	4.37479	6.44813	6.14138	4.48437	4.16716	4.01423	4.24494	6.2756	6.36063	4.77412	4.64574	4.71865	4.62889	5.91837	5.91286	4.47809	3.6833	4.52727	4.50931	5.74761	5.67955	4.18576	4.04376	4.19069	4.43222
b1327	3.89732	4.00611	5.52027	5.62998	3.59168	3.10466	5.42839	5.44808	4.01474	3.75567	4.23688	4.31762	4.13299	4.49709	4.01433	4.0689	4.25906	4.21061	4.8033	5.11528	4.6147	4.81418	4.86038	4.90775	5.40718	5.40891	4.8195	4.71655	4.191	4.22381	4.88234	4.85055	5.11776	5.25628	4.32759	4.39176	4.20568	4.19552	3.1992	3.47297	4.71108	4.37987	3.87479	3.88613	2.84535	3.10386	3.68885	3.52793	4.26101	3.11385	2.70667	2.45939	2.69461	4.00326	3.75075	3.47101	3.95254	2.4999	2.30012	2.75661	3.16762	2.32602	2.65348	5.88002	5.9066	5.70497	5.97959	3.81348	3.81272	3.54867	3.97777	3.34029	3.90501	3.33297	3.16203	3.46126	3.6287	3.60602	2.81994	4.1287	3.67373	3.83905	3.60716	2.94668	3.10544	4.55262	4.64936	4.16493	4.23592	4.02963	3.82677	3.60737	3.81962	4.43722	4.21302	3.90643	3.88453	4.09642	3.85886	3.26549	2.22816	2.0156	0.791808	2.40212	3.01542	3.22027	2.86333	3.99935	4.09621	3.56138	4.14279	3.99827	3.87015	3.4773	3.59132	4.89331	4.2421	4.4318	4.33882	4.73305	4.7744	4.54608	4.53496	4.55983	2.32508	1.38919	2.48154	1.45723	1.88944	2.684	2.51456	3.79404	2.66854	2.29435	2.88181	2.20443	2.87045	3.04204	2.84904	2.83261	3.39625	4.31716	4.01291	3.26073	3.49951	2.97874	2.45885	2.70155	2.59782	3.00672	2.17623	2.36043	2.49052	3.43299	2.5673	3.1924	2.58162	2.79985	2.75611	2.36598	3.47429	3.11512	4.51585	2.8436	3.29211	2.85294	2.84178	2.63898	2.81625	3.04191	2.57517	3.43233	3.41868	3.36327	4.86516	4.89325	4.89442	4.77373	3.3365	3.57394	2.68959	2.6694	3.51046	3.57233	2.8592	2.32045	3.88923	3.75	3.34068	3.19202	3.21669	3.58767	3.50538	3.14997	2.52305	2.5783	2.78811	2.75195	4.16513	4.19036	4.0976	4.29625	4.182	3.28621	4.27023	4.2069	3.63251	4.2062	4.13828	3.96274	3.41237	3.84073	3.97515	4.05692	4.04512	3.56011	3.96663	4.28412	3.44853	3.297	4.10887	3.08573	4.11164	3.91109	4.28088	3.88659	3.45335	3.47771	3.5688	3.68004	3.40153	3.99377	3.93089	4.32214	4.34718	4.39191	3.76205	4.0298	3.89297	3.79891	4.32141	2.82615	2.84005	2.82615	2.84005	4.76167	4.25574	4.74611	3.76054	4.34535	3.15947	2.90274	4.21283	4.62873	4.29819	4.4318	3.47327	3.43148	4.8607	4.3439	2.96702	3.37167	3.85053	3.65143	5.14427	5.20028	2.89749	3.54631	3.32398	3.56542	3.39367	2.95011	3.79548	3.84372	4.33976	4.16516	3.65452	3.60248	3.69758	3.98988	1.751	1.94144	1.85906	1.99777	3.89349	3.32854	2.37053	2.08194	1.16451	1.7251	3.21735	3.40045	1.6345	2.26472	1.80035	1.76977	4.12403	3.88965	1.29777	1.5627	2.24976	1.40632	3.88547	3.62067	1.49346	1.80683	1.61856	2.3581
b1328	5.29146	5.1736	5.07755	4.92619	4.72551	4.77868	4.92425	5.05641	5.17505	4.98881	5.11204	5.1364	4.9635	5.16428	4.97012	5.08597	5.20783	5.11294	4.73601	4.66114	4.89287	5.02339	4.43561	4.85943	5.00569	4.98284	5.46996	5.4149	5.61335	5.53857	5.49801	5.62081	5.24621	4.55027	5.39508	4.97683	5.13693	5.57079	4.7074	4.66892	5.46892	5.28296	4.80799	4.87851	4.93737	4.88291	4.87795	4.91046	4.83979	5.24691	4.95538	4.87917	4.85832	4.90216	5.00182	5.2385	5.16801	5.13075	5.12585	5.58142	5.41842	5.0436	5.20988	5.90599	6.09541	6.1143	6.13652	5.44515	5.04681	5.16941	5.26598	5.36746	5.48995	5.64084	5.26089	5.1003	5.44821	5.59639	4.81437	5.09478	5.69434	4.83063	4.48333	4.72492	4.80988	4.78178	4.88874	4.97263	4.71105	5.036	4.75575	4.25374	4.56688	4.97928	4.85447	4.18828	4.47423	5.04409	4.63424	4.96002	3.6222	4.13834	3.69739	4.00955	4.44936	4.40928	4.48119	4.89844	4.78903	5.09473	4.78896	4.8484	4.69743	4.77797	4.87167	4.97621	4.74227	4.905	4.79758	4.86928	4.65079	5.15139	4.71268	5.05645	3.98541	3.79961	3.82141	3.75547	4.38397	4.4001	4.19903	4.662	3.97589	4.53367	4.75899	4.49458	5.20913	4.33579	5.09901	4.29386	4.99585	4.82545	5.4086	4.33747	4.50375	5.05668	5.49122	4.52488	4.97189	4.57315	5.1746	4.9077	4.58776	5.3419	5.01164	5.27459	4.65077	4.62835	4.35628	4.86634	4.35311	5.12306	5.65111	4.54554	4.89731	4.70346	5.00069	4.68146	4.89768	4.72051	4.95938	5.41683	4.41165	4.23929	5.11162	4.97018	4.89001	4.46119	5.34125	5.38436	4.72315	4.74899	5.11637	5.2704	5.01267	4.95564	4.78788	4.75855	5.00879	5.09386	5.23642	5.12261	5.15013	5.36806	5.12971	4.72472	5.58545	5.68449	5.07501	5.29733	5.76498	5.56914	5.61435	5.78135	5.58399	5.6334	5.68451	5.73083	5.27072	5.36343	5.4896	5.3719	5.40743	5.68326	5.09808	5.27204	5.12268	5.61836	5.59066	5.29141	5.33454	5.3205	5.50606	5.61186	5.39462	5.59523	5.41609	5.43145	5.87988	5.90979	5.88988	5.66947	5.60934	5.56714	5.55597	5.78473	5.48675	5.36979	5.33419	5.4394	5.27874	4.84861	4.68545	4.84861	4.68545	5.1374	5.12775	5.21329	5.4871	5.39366	5.08352	5.07356	5.38047	5.54067	4.8264	4.85399	4.73493	4.91553	4.79505	4.65234	5.04366	4.93629	4.9125	4.54091	5.46184	5.54189	4.77645	5.23348	4.88585	5.06169	5.33133	5.10605	5.31629	5.45941	5.42816	5.48917	5.45257	5.33927	5.06815	4.91714	4.67561	4.54855	4.65539	4.08736	5.04427	5.05565	4.5606	4.36459	4.49817	4.3553	4.61378	4.75576	4.20244	4.08463	4.23162	4.21021	4.86584	4.75118	4.31504	4.49798	4.13154	4.20584	4.48966	4.44088	4.30828	4.71903	2.99864	3.33339
b1329	6.13534	6.39328	5.96435	5.83017	5.8392	5.80758	6.13058	5.75922	5.89501	5.81349	6.18664	6.18591	5.94854	5.93156	6.02672	6.3483	6.28965	6.2359	6.4689	6.43778	6.61963	6.50825	6.16406	6.20492	6.41789	6.33607	6.29606	6.1042	6.24754	6.38366	6.82456	6.84557	6.45226	5.86431	6.65435	6.49891	6.66512	6.7373	6.21529	6.34395	6.45676	6.33688	5.87917	6.08049	5.75436	5.89024	6.16167	6.15314	6.41685	6.5571	6.6637	5.98978	6.19395	6.22004	6.14631	6.8168	6.86728	6.7124	6.68063	6.17632	6.2231	6.63725	6.64518	6.36967	6.27491	6.33879	6.31316	6.34617	6.19533	6.31096	6.22899	6.22127	6.11542	6.18517	6.42174	6.14232	6.03139	6.43767	5.49801	5.82071	6.42611	7.04534	7.03061	6.69068	6.83172	6.15932	6.18869	6.09259	6.19644	6.11073	6.25566	6.84919	5.99193	8.01562	8.08604	6.54893	6.25247	7.79231	7.77873	5.88273	6.1806	5.83011	6.92656	7.01781	6.45071	6.57129	6.62425	5.56766	5.8165	6.38429	6.30185	6.4015	7.70835	7.70585	7.84758	6.26501	6.01317	6.14291	6.00962	5.8125	5.98335	6.08156	6.06896	6.3084	3.61742	4.60268	6.02717	4.98403	4.24558	4.40868	4.50364	6.21883	5.41536	5.558	5.48041	3.74005	6.09474	4.23835	4.38116	4.98372	5.09392	6.27835	6.19909	6.69508	5.91916	5.37867	5.67847	4.94081	6.32808	5.94483	5.88928	6.20647	5.70322	6.86193	6.24452	6.33534	5.6487	6.07042	5.81648	6.33029	5.1326	5.72921	6.09687	5.30545	5.79065	5.55338	5.57602	5.66419	6.29774	6.29823	5.59062	6.10561	6.36386	6.66544	7.79007	7.80521	6.15014	5.60171	6.24606	6.30346	6.24644	6.24052	5.81385	5.66565	6.30392	6.34762	6.60619	6.58401	6.04971	6.23017	6.35178	6.48157	6.50614	6.41703	6.10928	6.23056	6.33654	6.52745	6.04554	6.20839	6.71029	6.54756	6.92008	6.77097	6.57268	6.6487	6.52908	6.43026	6.26191	6.45485	6.48655	6.42803	6.69154	6.66397	6.4895	6.49763	5.90748	6.18025	6.25719	6.30605	6.3258	6.37426	6.70383	6.74942	6.77163	6.68069	6.40328	6.4418	6.74403	6.68314	6.60847	6.5784	6.25581	6.36777	5.93907	6.02895	6.98362	7.08519	7.01884	7.04962	7.24997	7.02473	7.29554	7.02473	7.29554	7.10872	6.99878	7.25773	6.54188	6.56244	6.26787	6.28312	6.75395	6.79225	6.59051	6.66624	6.28094	6.394	7.26523	6.94802	6.24682	6.48324	6.42427	6.07227	6.45482	6.55668	6.12545	6.21602	5.51796	5.27715	6.33877	6.28209	6.73835	6.67075	6.73182	6.56602	6.24206	6.1145	6.15981	6.15887	6.46297	6.39724	6.13714	6.28026	5.61566	6.13279	6.21728	6.36658	5.73378	5.84273	5.45251	5.27565	5.12291	5.29816	5.40723	5.46604	5.96015	5.70518	5.73279	5.96246	6.16946	6.18015	5.0051	4.74449	5.66175	5.95909	4.87052	4.7441
b1330	5.35561	5.4017	5.33394	4.98708	5.20336	5.43985	5.10112	5.06934	5.78501	5.75558	5.88211	5.83425	6.49189	6.51804	5.80006	5.94015	5.8649	5.95951	4.28064	4.40375	4.76083	4.64589	4.74837	4.55527	4.24465	4.24084	5.70039	5.65973	5.11149	5.19043	5.89273	5.94389	5.51812	5.1123	5.61156	5.48386	5.98426	5.77162	5.92624	5.44727	5.6316	5.55037	5.64427	5.65516	5.23442	5.29181	5.66877	5.6926	6.01692	6.01442	5.64274	5.68064	5.66967	5.34113	5.54411	5.40671	5.57236	5.82053	6.00131	5.50673	5.62956	6.24763	6.36175	4.69271	4.65817	4.50024	4.85003	5.31666	5.84551	5.89307	5.9411	5.76729	5.97457	5.70619	5.66322	5.37827	5.37819	5.28547	5.11217	5.63607	6.29482	5.53856	5.4128	5.42361	5.19548	6.24839	6.26936	5.94183	6.01122	5.59775	5.57738	5.26969	5.56073	5.16341	5.14428	5.52626	5.45727	4.72072	5.09851	4.86782	3.44202	3.62276	5.17967	5.09391	5.26873	5.34827	5.18648	5.1971	5.08863	5.73369	5.43105	5.59292	5.73215	5.58467	5.63546	6.17398	5.89862	6.29918	5.70625	5.53712	5.76784	5.68544	5.59386	5.73157	2.27957	3.92259	4.54665	3.83236	3.97315	3.1113	3.17867	5.97408	3.96766	5.75273	5.75289	4.68343	5.87366	3.25822	4.38808	5.46736	5.20101	5.51519	6.11641	4.07067	4.45681	3.83901	4.23588	3.8921	6.07751	5.15163	5.18356	5.41462	5.46909	5.6876	6.0073	4.79552	4.74916	4.65813	5.25347	5.02337	4.3012	5.3047	5.3471	5.24135	5.33799	4.5828	4.77262	5.35665	5.53977	5.42325	5.24925	6.19117	5.46372	5.50058	5.0102	4.89897	5.60131	5.35295	6.1538	6.0269	5.72025	5.53334	6.87835	6.79031	5.66526	5.65449	5.94826	5.62955	5.99024	5.9467	6.6423	6.86793	6.03787	6.00113	5.8097	5.97015	6.23651	6.4865	6.02339	6.56568	6.08935	6.18026	6.88551	6.7475	6.30102	6.45855	6.2387	6.13564	6.56912	6.64736	6.37902	6.32739	5.9378	6.23311	6.29973	6.37016	5.94389	5.94222	6.32857	6.5047	6.34558	6.49399	6.38447	6.19604	5.8244	5.98949	6.17694	6.64781	6.64362	6.78892	6.97931	6.85208	6.46281	6.12409	6.04893	6.61669	6.48317	6.45059	6.46947	6.50235	5.23469	5.303	5.10492	5.303	5.10492	4.89448	4.78037	5.17127	5.66786	5.43509	5.68151	5.44432	5.34362	5.65649	4.17931	4.17706	4.19028	4.42715	4.5542	4.61207	5.24891	5.29106	6.36726	6.30617	6.53944	6.45931	4.98225	4.7152	3.75036	3.93133	5.88148	5.67363	6.28123	6.0782	6.73655	6.84431	6.91564	6.78208	5.31261	4.79253	5.44412	4.87476	5.1296	4.64668	4.89587	4.99221	3.97024	4.72969	4.72725	4.20906	4.07957	4.05415	3.98846	3.84968	4.01549	3.77516	4.38853	4.32666	4.26489	4.03104	4.19101	4.33286	3.32111	3.29654	3.86512	3.86633	3.89349	4.41001
b1332	9.52598	9.01931	7.49354	7.52467	9.37316	9.3955	7.92837	7.93552	9.3845	9.45585	8.81042	8.68876	8.97277	8.56362	8.79055	9.03652	9.05661	8.68693	7.73133	7.92067	8.36104	8.6739	7.77245	7.88607	8.26651	7.71712	8.81703	8.86588	8.91529	8.94316	9.0849	8.88407	7.97328	7.74465	8.34753	8.24863	8.55957	8.65731	8.4687	8.57717	8.4248	8.39009	7.70207	7.66469	7.68104	7.86656	7.82563	7.89105	8.11761	8.74349	8.82775	8.96282	9.05525	7.7872	7.39176	9.64077	9.67612	9.76597	9.92608	10.0855	10.0487	10.3827	10.3431	6.35202	6.64861	7.14562	6.47285	10.0333	9.69358	9.62959	10.0266	9.98645	8.24637	8.50196	7.93575	8.46565	8.61177	8.24407	8.22419	10.8306	10.3489	8.99126	8.61192	8.13238	8.89755	8.65727	8.68697	8.50293	8.67182	8.52397	8.76536	8.8685	8.96421	7.75644	7.70874	9.77475	9.27999	8.09899	8.11857	9.8373	7.52881	7.62807	7.70908	7.75682	9.57455	9.48018	9.4871	6.77296	6.49246	8.46688	8.24696	8.44403	5.34205	5.16681	4.36971	8.42755	8.3758	8.63937	8.44825	8.40137	8.60458	7.85987	8.01329	7.72591	8.51863	8.29203	8.93535	8.37814	8.38215	8.53204	8.57271	8.14451	7.14634	9.16848	8.54368	8.00691	9.13654	5.11466	6.86727	8.30873	7.69407	9.34703	9.39168	9.0291	8.13103	7.80453	8.72326	7.51347	9.14326	9.84481	10.5	10.2806	10.5817	11.0626	10.6156	8.29323	9.86428	9.73564	9.5379	10.0096	9.03445	8.69549	7.68709	8.77127	8.18687	9.01898	9.20954	9.11312	8.72586	8.8045	8.99281	9.9018	8.65736	9.28622	8.87605	8.93643	8.40437	7.64219	9.85666	9.9304	9.4083	9.3161	7.94228	7.57304	9.16101	9.06738	9.12217	8.98965	9.35018	9.18951	9.67504	10.2202	9.71331	9.73733	9.19637	9.37674	10.1037	10.1523	9.3062	8.81369	7.72682	8.00375	8.3606	9.27452	7.78487	7.915	8.34443	8.47742	9.44395	9.5893	9.6856	9.46995	7.96589	7.67121	9.6442	9.76	8.67106	7.68437	9.36633	9.56502	9.50741	9.6151	10.0065	10.131	7.92079	7.85926	9.85942	10.122	10.3622	10.1787	10.4988	10.357	10.1617	9.92944	10.674	10.2344	10.4152	10.2112	10.3467	10.1861	9.20758	9.4057	9.17054	9.4057	9.17054	9.09866	9.06193	8.80891	9.74701	9.6013	9.85445	9.83803	9.07464	8.97375	9.35133	9.35232	9.49601	9.30904	9.14128	9.15464	10.1132	10.5359	9.69798	9.34982	9.25898	9.3249	7.6814	7.41937	8.83107	8.85166	9.5426	9.31866	9.42064	9.61942	9.81843	9.89638	9.61808	9.62576	9.95429	9.37928	8.90649	7.65873	9.00979	8.73109	10.3714	10.2536	8.49884	8.28865	8.73484	8.62083	9.67895	9.261	8.0505	7.82377	8.52954	8.31094	8.87977	8.0894	7.72495	7.72162	7.70217	7.64947	8.37465	8.22978	7.44207	8.02555	7.10191	7.46402
b1333	8.2136	8.37334	9.17432	9.32019	7.9573	7.99228	9.05531	9.17649	8.4469	8.50936	8.50377	8.48986	8.44249	8.46038	8.5426	8.48974	8.30486	8.30804	10.009	9.9796	10.0445	10.0611	9.93685	9.84921	10.0713	10.1462	8.68706	8.68453	8.38723	8.41965	9.09849	9.1166	8.91935	8.41638	8.68963	8.61731	9.07661	9.2001	7.96975	7.84869	9.05345	8.80905	8.11476	8.24556	7.84752	7.77842	8.24646	8.27695	8.82722	7.97977	8.10478	7.82686	7.86961	9.39916	9.50207	8.44641	8.4405	8.06022	8.08831	8.0981	8.12075	8.23452	8.30582	8.95755	9.01285	8.42178	8.53392	8.2461	7.90256	8.06784	8.06292	7.90171	9.0435	9.17005	10.4194	9.71015	9.62491	10.2484	9.79288	8.36074	8.06011	8.30579	8.22363	8.1354	8.22218	8.7663	8.80176	8.64293	8.65164	8.50974	8.45338	8.8573	8.32419	8.95888	8.98587	8.35567	8.2301	7.82475	8.07618	7.48959	6.9558	7.04085	6.89808	6.86169	7.83359	7.87847	7.89665	10.3908	10.8692	8.61002	8.55294	8.60872	10.4975	10.4107	10.2554	9.0324	9.0544	9.07282	9.11484	9.02436	9.0209	9.0995	9.16463	9.25639	9.75133	7.71353	7.61533	6.74846	10.2128	8.95673	9.42203	8.22506	10.3531	7.68601	7.52266	8.74276	6.94579	9.89549	9.67693	7.22679	9.86718	8.67883	8.06851	10.7616	9.8414	9.34268	9.67766	9.67883	9.10915	8.89599	8.12757	8.01698	7.89902	8.04218	8.30348	10.4766	9.44008	8.84704	8.02233	7.69161	8.39311	7.95596	8.71361	7.88172	8.18405	7.82444	8.24863	8.06414	7.65205	7.63343	7.8887	8.38395	8.97578	8.89593	10.0021	9.90951	9.04233	8.94321	8.23139	8.12362	7.23257	7.1199	9.2209	9.21163	7.76194	7.61972	8.391	8.37213	7.80415	7.88974	8.62562	8.80385	8.38608	8.36408	7.72679	7.56448	7.94841	8.01302	9.09105	9.50217	10.6266	10.8591	9.34401	8.61968	10.5929	10.3302	10.7129	10.5104	8.60838	8.77608	8.67203	8.62892	10.6394	10.9435	8.61751	8.58553	10.0939	10.7502	8.35702	8.44978	8.76569	8.50896	9.22894	9.15918	10.5491	11.0192	8.04106	8.08088	8.57986	8.62998	8.4051	8.4838	8.36517	8.32306	8.54867	8.62981	8.42396	8.3687	8.4185	8.48208	8.78941	8.06774	7.98278	8.06774	7.98278	8.7521	8.7435	8.89025	8.66671	8.69258	8.06801	8.01761	7.95048	8.0468	8.76987	8.97724	8.40826	8.49853	9.2158	9.07719	8.42574	8.31663	8.92124	9.18307	9.4149	9.33982	10.2449	10.3713	10.8597	10.8534	8.05631	8.0246	9.0531	9.02033	9.0865	9.12117	8.28706	8.17465	8.57974	8.60077	7.65107	7.56643	7.29932	6.86612	8.82257	8.25756	7.35144	7.40016	6.76579	6.94139	8.13419	8.37215	7.43813	7.41864	7.58285	7.52164	8.30773	8.52954	7.73495	7.86664	7.00767	7.04143	8.05583	8.13793	7.70992	7.73077	7.00162	7.18871
b1334	9.89051	9.96087	9.80724	9.8346	9.42022	9.4354	9.68993	9.72392	9.65371	9.65627	9.60797	9.57181	9.46984	9.60979	9.54532	9.59919	9.59551	9.56939	9.93425	9.79343	10.0512	10.0824	9.78519	9.75413	10.074	10.1011	9.74709	9.73578	9.68448	9.79152	9.75834	9.82687	9.88598	9.70592	9.62051	9.57966	9.6931	9.75847	9.65916	9.66821	9.56894	9.67803	9.63741	9.67443	9.68511	9.59	9.54891	9.55846	9.76408	10.8714	11.0138	10.3709	10.3559	9.59845	9.52046	9.97042	10.0235	9.83134	9.80453	9.80461	9.81842	9.97573	10.0392	9.58501	9.45892	9.1903	9.25486	9.46356	9.38401	9.06016	9.25483	9.30298	8.52025	8.40872	8.09659	8.199	8.24626	8.24612	8.35369	9.66266	9.33941	10.734	10.6625	10.7434	10.7342	9.72711	9.80206	9.61218	9.56501	9.61103	9.51831	9.5337	9.63476	9.66103	9.63127	9.79261	9.67391	9.83772	9.87434	9.76671	9.9116	9.92808	9.92226	9.8929	9.68107	9.75961	9.847	8.85036	8.62967	9.96669	9.96446	9.95035	8.8509	8.96241	8.84849	9.86058	9.96623	9.81215	9.95087	9.95784	9.83459	9.95059	9.85449	9.82973	8.44958	9.67875	9.23367	9.88759	8.61654	9.208	8.60805	9.11452	8.07696	9.57742	9.71929	9.68483	9.46917	8.03317	9.22914	9.59131	9.03889	9.4449	9.71196	9.79873	10.3273	8.86206	8.78661	8.91289	9.82144	9.72288	9.28539	9.49427	9.13179	9.47312	10.1514	7.83541	8.60772	9.5234	8.9299	9.35709	9.83378	9.66874	9.76116	9.68115	9.77777	9.5648	9.64557	9.8995	9.61597	9.59686	9.64911	9.69987	9.30433	9.53519	9.64655	9.6053	9.70738	9.41507	9.75674	9.77857	9.67804	9.66739	9.51383	9.60146	9.81527	9.88148	9.71033	9.64794	9.76233	9.74167	9.82473	9.85656	9.69578	9.71859	9.62786	9.72582	9.89738	9.89977	9.39501	9.19479	8.67348	8.74499	10.2026	9.96142	8.82116	9.56531	9.09822	9.13172	9.85428	9.85708	9.85278	10.0044	8.75661	8.97383	9.70008	9.72379	9.52007	8.97077	9.78698	9.83456	9.88321	9.75649	9.85106	9.92796	8.43027	8.55901	9.73384	9.72602	9.85858	9.7258	9.67935	9.67402	9.70241	9.74584	9.49448	9.54408	9.58228	9.61153	9.60142	9.62025	9.56006	9.30612	9.33786	9.30612	9.33786	9.23737	9.3396	9.40475	9.47545	9.54085	9.53727	9.38645	9.35043	9.35347	9.29749	9.33282	9.23546	9.24875	9.47361	9.48345	9.39882	9.50326	9.17194	9.14293	9.92849	9.93518	8.14847	8.21847	7.92778	7.85077	9.75812	9.90167	9.7637	9.71214	9.90879	9.96542	10.0137	10.0668	9.54819	9.38701	8.96176	8.74243	9.3604	9.2914	9.74773	9.32091	8.87641	8.56408	9.23473	9.24785	9.86579	9.67596	9.47618	9.50848	9.61323	9.56058	9.65396	9.39603	9.58809	9.68637	9.21642	9.27449	9.43423	9.35806	9.35866	9.40203	9.5739	9.55685
b1335	5.22027	5.25037	5.07354	5.08036	5.26319	5.09655	5.26705	4.86416	5.08692	5.11966	5.11526	5.12008	5.35307	4.87284	5.09905	5.31984	4.98175	5.12261	5.03867	5.26367	5.46571	5.31935	4.83488	4.59782	5.254	5.29296	5.56868	5.43811	5.36234	5.38088	5.58029	5.09965	5.77452	5.96773	5.40827	4.97777	5.41931	5.23589	4.87183	5.11187	4.95852	5.33174	4.66553	4.773	4.32607	4.04926	4.43109	4.38723	4.52709	5.11732	5.3102	4.81838	4.85253	5.48691	5.4396	5.39304	5.6075	5.13366	5.16986	5.21583	5.41065	5.64642	5.32785	2.55336	3.77173	3.40661	3.10191	5.2837	5.25712	4.79541	5.27021	5.2337	5.75268	5.02052	5.09107	5.5511	5.28362	5.40215	5.46723	5.57456	5.08929	5.34652	5.02617	4.9827	5.05388	4.80062	5.21164	5.12615	5.03649	4.59827	4.44591	4.92614	4.79702	4.5971	4.97367	4.82265	4.90787	4.41108	4.9881	5.53785	4.48286	4.50529	4.36184	4.4745	4.87936	5.14917	5.14493	5.89085	5.9847	5.46569	5.10576	5.0578	4.7997	5.26013	4.93392	5.25949	5.65729	5.40241	4.69158	4.90246	5.35397	4.73243	4.8499	4.9149	5.72032	4.75438	4.36625	3.79106	5.95316	5.57487	5.52853	4.78062	5.31532	4.95767	5.75542	5.43268	4.96516	6.08529	5.94585	5.15741	5.88345	5.11962	5.23032	5.42966	5.75798	5.98634	5.45218	5.29929	5.48982	5.27242	5.84529	5.62824	4.89898	5.35084	5.30965	5.29306	5.31476	4.87584	4.83973	4.98029	5.62618	5.12151	5.17448	5.30605	5.28678	5.34317	5.66524	4.85675	4.54495	4.58873	5.07572	5.02822	4.40091	4.68441	4.51772	4.59108	5.9225	5.68888	5.10356	5.02582	4.86219	4.19619	8.68329	8.74457	4.86523	4.92217	5.43314	5.43128	4.63808	4.94875	5.36077	5.37654	4.96843	4.70156	4.57664	4.78674	5.17456	4.94296	5.01573	4.91352	5.28964	5.37499	5.52082	5.23705	5.2844	5.54002	5.72905	5.36512	5.17691	5.49949	4.69744	4.6808	5.71538	5.55785	4.95242	5.00073	5.00818	5.72807	5.28632	4.89602	4.90627	4.95668	5.14519	5.40669	5.36801	5.46717	5.21168	4.95193	5.33368	5.28732	5.58257	5.5345	5.41918	5.19758	5.6737	5.52779	4.75368	5.26038	5.20348	4.96291	5.54757	4.83681	4.93445	4.83681	4.93445	5.50549	5.91142	5.95742	5.61061	5.31383	5.04554	4.90129	5.92628	6.17875	5.37512	5.50428	5.18038	5.46805	5.25972	5.29488	5.41111	5.42918	4.59857	4.93185	5.28825	5.3412	5.51756	5.08166	5.47767	5.36402	5.21949	5.09335	5.53409	5.13925	5.44881	5.40906	5.41675	5.89454	4.75626	4.18939	5.1923	4.6857	4.61064	4.36293	5.229	4.4284	4.59646	4.2284	3.87323	4.31098	4.93578	4.90773	4.86553	4.99457	5.61555	5.38646	4.62721	4.40379	4.80101	5.01629	4.59153	4.57863	4.47716	4.34437	5.1622	4.9719	4.86121	4.97927
b1336	1.78867	2.43009	2.48062	2.1795	1.82813	1.56047	2.27402	1.99665	1.85373	2.05122	2.35171	2.17274	2.33551	2.11085	1.893	2.09133	2.0993	2.27891	2.17024	2.40946	2.41705	2.53626	2.61692	2.52245	2.20571	2.91952	3.55069	3.36536	2.7585	2.81509	3.48652	3.20537	2.96024	2.75265	2.87886	2.04677	2.81093	2.63834	0.945592	1.68569	1.89714	2.44077	1.43647	1.7556	2.29361	1.51985	2.35976	1.88628	2.79488	2.5629	2.02825	1.93858	2.14432	3.29685	3.17215	2.55336	2.2607	2.0742	2.05582	2.3009	2.11976	2.26492	2.01201	2.10284	1.87122	1.74287	1.43885	1.73763	2.18399	2.09447	2.44671	2.35922	2.49782	2.55015	2.22973	2.12331	2.23082	2.49991	2.51707	2.97515	2.55113	2.98229	2.45938	2.4024	2.42233	2.49196	2.58822	1.87696	1.78788	1.82156	2.08052	2.7409	2.55919	1.91488	1.46703	2.14753	2.72484	2.32241	2.21848	2.15901	1.07853	1.50409	0.912625	1.8424	2.02614	2.30295	2.44992	2.81375	3.17998	2.62552	2.7347	3.32762	2.47058	2.56873	2.18368	2.71423	2.2032	2.25407	2.76626	2.84348	2.65614	2.48094	2.51337	2.32033	1.51687	1.97501	1.91325	1.43926	1.55036	1.70293	1.74715	1.76117	2.14894	1.9997	2.15376	1.42959	1.89565	1.52175	1.3206	1.80717	2.01347	2.42447	1.88268	2.54998	2.15578	2.5473	2.38453	2.20905	2.1475	2.39132	2.06547	2.66605	2.79154	1.57103	3.12593	1.61749	2.00312	2.20117	1.97772	1.93378	2.70207	2.14004	2.92608	2.3582	2.2773	2.04614	1.84379	1.95635	2.10124	2.02346	1.80478	2.49379	3.0888	2.11291	2.64484	3.20058	2.19792	2.87462	2.74398	2.29609	1.97227	1.7767	1.94027	2.1752	2.06157	2.29099	2.21306	2.78501	2.03922	2.44084	2.08058	1.74656	2.65248	2.56099	2.24014	1.63238	2.25171	2.20746	2.12933	1.87129	2.71672	2.74019	2.22282	2.51398	2.74637	2.55201	2.34523	2.90194	2.32449	3.15775	1.96736	2.73534	2.50213	2.37108	2.29251	2.28096	2.62306	1.8489	2.40288	2.55287	2.40759	1.70473	2.13386	2.26377	2.73815	2.60883	2.84676	2.48259	2.88047	2.66631	2.84127	2.13045	2.61508	2.89165	2.71082	3.08458	2.9807	2.58338	2.70809	2.40617	2.78346	1.8257	2.23794	1.8257	2.23794	3.67042	3.46117	3.52269	2.37269	2.50204	2.00864	2.4509	3.08275	3.17911	2.55398	2.15897	2.65595	2.49124	2.624	2.54945	2.61904	2.84392	2.54506	2.31277	2.67779	2.65548	2.40667	2.18438	2.1156	2.94713	2.52329	2.28286	2.25774	2.1783	2.69898	2.68969	2.28459	2.79698	2.91608	2.11573	1.94681	1.89629	2.06045	1.68163	2.47793	2.53524	1.61956	1.94555	0.699825	1.25789	2.35751	2.26439	1.77999	1.99465	2.29824	1.91187	2.44822	2.09947	2.48436	2.62947	1.7077	1.8259	2.41772	2.31547	2.66467	2.56911	1.32155	1.80331
b1337	2.08423	1.86732	2.66987	2.64673	1.7582	1.5546	2.76924	2.43356	2.17119	2.07378	1.6129	2.35858	1.94457	1.59564	1.783	1.74067	1.94043	1.9658	2.40285	2.75049	2.48124	2.17303	2.26764	2.50223	2.6991	2.29281	3.62273	3.38315	2.94093	3.09791	2.91163	2.854	3.5631	2.99696	2.60056	2.40244	2.87857	2.03712	2.19702	2.2643	2.16447	1.73926	1.63341	1.75883	1.57097	2.07969	1.38286	1.7828	3.01371	2.43867	2.52148	2.12626	2.31789	3.7192	3.42172	2.94212	2.63767	2.26745	1.68843	2.45063	2.08775	2.27401	2.07151	2.37184	1.98666	1.7171	1.39295	1.51054	1.16831	1.3251	2.33037	1.66952	2.1254	2.26884	1.84721	1.8713	2.49666	2.07779	2.41817	2.20908	1.91527	2.59357	2.76995	2.67965	2.76895	2.59759	2.43612	2.21811	1.95539	1.52284	1.61852	2.40999	2.35156	1.56102	2.03756	3.20489	2.79181	1.77175	1.75467	1.10016	0.666356	0.40404	1.5179	1.14646	1.82363	1.89615	2.14671	3.2757	2.9575	2.84253	2.37937	2.11431	2.35379	2.58512	2.24533	2.40392	2.26508	1.92992	2.05998	2.64498	2.66579	3.18034	2.30046	2.51458	0.987653	1.51462	1.11675	1.17085	2.25108	1.58386	1.29807	0.705649	1.7429	1.70584	1.84885	2.15358	2.42418	2.03751	2.26174	2.0351	2.22212	3.01733	2.22942	2.90604	2.09917	1.97225	2.44839	1.3754	1.93267	2.35343	2.84144	2.64841	3.63304	2.36821	0.70299	1.24192	1.72709	1.63742	2.13268	2.10748	2.70072	2.27963	2.49739	2.34402	2.3794	2.19208	2.35098	2.01509	1.74329	1.74602	1.68348	1.88712	2.51136	2.10806	2.77518	3.01092	2.90167	3.04578	1.90131	2.07846	1.98509	1.64856	2.66957	1.90483	1.78498	1.70122	2.50668	2.70063	2.00102	1.86545	1.96309	1.97321	1.82291	2.2989	1.89638	0.963837	1.97363	1.49953	1.65005	2.34884	1.72603	2.21625	2.58016	2.05879	1.85318	2.34103	2.76289	1.77964	2.45887	2.42491	2.13119	1.93761	2.28414	2.01537	2.14127	2.66672	1.825	2.57831	2.09249	2.10356	1.71081	1.48008	1.80943	2.42209	1.77353	2.79752	1.66911	1.59413	2.22204	1.81145	2.47821	2.04324	1.7474	2.08028	2.27905	2.98811	2.37456	2.28605	2.03869	2.27256	2.39287	1.13378	1.77213	1.13378	1.77213	2.92252	3.06516	0.963289	2.01218	2.40878	1.9735	1.98132	2.85732	2.59504	2.61948	2.5558	2.45405	1.7827	2.47112	2.61491	2.09045	2.39392	2.41711	1.95977	1.99279	2.24231	2.22587	2.24603	2.2901	2.32143	2.73153	2.09298	1.58356	1.64513	2.26665	2.28863	1.8099	2.3498	2.40374	2.4591	2.22067	1.64598	1.81209	1.18379	1.83491	2.68135	1.52414	1.82212	1.293	1.07177	2.65285	2.56673	1.53602	1.43157	1.49853	1.2522	2.17958	2.07126	1.75486	1.90273	1.54331	1.33295	2.13981	2.3786	1.84919	1.79101	1.21375	1.36612
b1338	1.2807	1.67392	2.23626	2.17202	0.93664	1.45219	1.95021	1.94479	1.19419	0.891051	1.48156	1.68633	1.67793	1.39813	1.58024	2.21612	1.91931	1.88459	2.63669	2.33646	2.88822	2.78198	2.38071	2.26652	2.47105	2.19676	3.43006	3.80789	3.13744	3.03477	3.28694	2.97655	3.3328	3.12129	1.8693	1.77888	1.78777	1.33436	1.05549	1.19596	1.87668	1.61514	1.73066	1.80371	1.36792	1.57403	1.33341	1.36199	3.19523	1.74593	1.22944	0.972634	2.00805	3.77699	3.36922	3.01609	3.18031	1.88282	1.78735	1.36927	1.16805	1.85578	1.6921	2.15519	2.03425	0.880527	1.92214	1.23856	1.50308	1.35768	1.3111	0.84947	0.927719	0.784182	1.44319	1.46431	1.15652	1.52107	2.00619	1.37777	1.23799	2.34837	2.22294	2.47937	2.63502	2.34671	2.29061	1.75727	1.88683	1.30799	1.65504	2.62585	2.22894	2.67318	2.69601	3.14361	2.62113	2.11401	2.48103	0.58937	0.720249	1.47629	1.34575	1.41858	1.73734	2.00082	1.87898	3.16702	2.70883	2.91573	2.82771	3.0609	2.09596	2.29472	1.67111	1.69708	1.99962	1.35036	2.31095	2.13665	1.56816	1.8752	2.69707	2.00366	1.84873	1.49608	1.1946	0.821125	2.31455	1.28723	1.53261	0.76196	1.40451	1.58302	2.03544	0.769334	1.59839	1.16698	1.70821	0.815092	1.25688	2.177	1.17123	1.70589	0.488011	1.77335	1.26591	1.63698	1.22144	2.57179	3.07388	2.36498	1.94138	2.02181	2.36594	0.379752	1.54164	1.26122	0.951152	1.82982	2.50602	1.57743	1.01788	1.51636	1.58919	1.4593	1.52852	1.76404	1.23056	1.61146	1.68135	1.20307	2.36978	1.52669	2.71654	2.30699	1.98552	2.55228	0.785828	1.53044	1.35655	1.40514	1.14901	1.0485	0.999421	1.12944	2.74017	2.55419	1.22985	1.64654	1.52644	1.29418	1.31779	1.44874	1.41592	1.26166	1.82248	1.06997	0.53529	1.94045	1.18449	1.73786	1.4213	1.22055	0.998237	1.12452	1.53672	1.47985	1.60532	1.70309	0.746688	1.45124	1.6777	1.32446	1.99425	1.26594	1.13884	1.28876	1.78209	1.04943	0.354563	1.34208	1.21139	1.40319	1.65976	1.44328	1.67171	1.22412	1.36298	1.3867	1.50266	1.56919	1.59565	1.3799	1.82785	1.37891	1.76918	1.90177	1.32687	1.93259	2.31268	1.57329	1.73601	1.57329	1.73601	2.39779	2.28902	0	1.90216	1.89392	1.12032	0.722804	2.31864	2.37035	2.48818	2.33244	2.77964	1.76245	2.41793	2.56059	1.76387	1.17099	1.70178	1.76151	2.05095	1.92321	1.13294	0.95487	2.28764	2.53868	1.38578	1.9734	1.78547	1.74274	1.49976	1.53843	0.788589	1.63643	2.51938	1.968	1.27805	1.19648	0	1.39854	1.93797	2.22035	1.14211	1.26211	0.661451	1.31353	1.96963	1.77814	0.98993	1.04945	0.955748	0.420855	1.99457	1.80813	1.01788	1.40482	0.841458	1.02224	1.78948	2.21408	1.54294	1.46256	1.29581	1.20482
b1339	3.66443	4.0698	3.37365	3.20062	3.84231	4.05285	3.28612	3.22799	3.58189	3.77318	3.72602	3.78591	3.99557	3.44113	3.71728	3.70574	3.41882	3.52815	3.27802	3.19787	4.94877	5.00949	3.67968	3.33163	3.76751	3.70693	7.01214	7.0941	6.61226	6.80794	7.12861	7.13843	3.71322	3.46681	3.66434	3.47609	3.71421	3.51358	4.04861	4.0317	3.41034	3.31105	3.46328	3.16695	3.45581	3.81906	3.5798	3.58463	7.07686	3.88935	3.29754	3.71058	4.03997	4.67235	4.55011	5.58555	5.429	4.90598	4.93568	3.99689	3.55923	4.99069	4.85202	3.30068	3.19907	3.29149	3.22216	3.67373	3.61361	3.58301	3.81569	3.71574	3.13834	3.99301	4.09689	3.32462	3.83708	3.93448	3.99723	3.4324	3.76231	5.44516	5.35915	4.66639	4.7759	5.09631	5.26008	3.0691	2.97545	3.11448	3.39095	6.4757	6.13178	5.42199	5.49022	6.98945	7.0143	5.55689	5.64629	3.70085	4.15403	4.49731	4.93713	4.90442	4.96754	5.30384	5.29959	3.47599	3.79122	5.20413	4.81174	5.10993	3.69892	4.07922	4.15365	2.96816	3.13467	3.07859	2.81729	2.81778	2.97842	2.88992	2.77121	2.41682	3.08788	3.3945	3.93035	2.70655	2.80311	3.75081	3.15627	3.81159	4.16705	3.15602	2.49421	3.12421	3.08622	2.05042	3.21706	3.48786	3.55425	5.07575	3.38914	5.65733	4.41354	4.06099	4.10458	4.06339	4.6623	4.76256	4.48521	5.03221	3.85371	5.51358	2.99797	4.29778	3.79279	4.44708	4.24363	4.31789	4.35718	4.52798	4.16943	4.03785	4.1464	3.93502	3.66511	3.59173	4.26451	4.46322	3.81398	3.82203	5.09911	5.25453	5.91258	5.8912	4.02799	3.48325	5.26334	5.18587	4.61616	4.68846	3.88688	3.73581	4.42335	4.39795	5.3702	5.32203	4.46199	4.3507	5.05605	5.56378	4.07667	4.30039	3.78115	3.40219	4.16655	4.37943	4.29432	4.35969	4.32805	4.34108	4.40851	4.11298	4.04448	4.30148	4.41709	4.64116	3.93586	4.18189	4.21673	3.80769	4.09085	4.77407	4.31418	3.73933	4.29854	4.3762	3.7252	3.80271	4.09313	4.40845	3.73651	4.13753	4.31217	4.54291	4.44628	4.34082	4.18285	4.26997	4.4402	3.99019	4.18716	4.16536	3.75493	4.51073	5.44425	5.63888	5.71718	5.6233	5.64063	5.40278	4.94336	5.40278	4.94336	5.80194	5.55013	2.46744	4.74823	4.39724	4.55007	4.43492	5.53861	5.41246	5.3535	5.34937	5.21179	5.31505	5.4395	5.36492	5.12804	5.39419	3.98372	4.01479	3.7621	3.5089	4.64854	3.49601	4.82778	4.65963	4.69592	4.5682	3.44355	3.36517	3.6244	4.04981	4.0824	3.89722	4.17479	4.37502	4.64219	4.48115	3.54219	3.7517	4.55679	4.07303	4.40171	4.61111	2.82376	2.96617	3.41238	3.47217	2.49071	2.33587	2.72512	3.01456	3.49714	3.14581	3.3728	2.95073	2.37466	2.71689	3.34599	3.46186	3.14048	3.47595	1.30368	1.52688
b1340	5.25055	5.22725	6.31071	6.34524	5.82572	5.74746	6.39702	5.90263	6.08525	6.20658	6.01845	6.016	5.89182	5.8996	5.8803	5.99549	6.20335	5.96877	7.40864	7.52242	7.25207	7.20763	7.70931	7.69817	7.77281	7.73454	5.90545	5.66759	5.19851	5.67593	5.81291	5.62497	6.17832	6.22036	5.86797	5.79656	5.48988	5.49723	5.52595	5.87547	5.62876	5.52107	5.7258	5.87102	5.59298	5.3557	5.60434	5.54978	5.50728	5.44496	5.64161	5.14896	5.49262	5.45199	5.29507	5.76396	5.91421	5.90424	6.14453	6.05237	6.13957	5.88313	5.76925	5.61846	5.9381	5.68061	5.51997	5.15904	5.64352	5.1941	5.21404	5.14757	4.79554	5.41419	5.19367	5.42587	5.42168	5.401	5.76478	3.98634	5.17917	4.58972	4.76364	4.70703	5.00145	6.2733	6.11365	5.87852	6.04954	5.86386	5.86008	5.09385	5.34712	4.76697	5.13748	5.8867	5.26123	5.19215	5.76051	5.82417	5.3252	5.48771	6.13361	5.79172	5.55126	5.37025	5.4286	5.87845	5.81641	5.25134	5.55122	5.03727	5.34982	5.30089	5.07433	5.61537	5.3953	5.79651	5.71189	5.78911	5.81801	5.25474	5.36529	5.33622	5.38481	4.80496	5.04103	4.4366	4.55283	4.58635	4.83162	5.05807	5.03097	5.22881	5.52513	5.01833	5.44886	5.31474	5.53495	3.99903	5.7018	5.38867	4.60045	5.42717	5.15312	4.86196	6.102	5.1416	5.71544	5.66573	5.50821	5.85492	5.53086	5.19137	6.06456	5.19617	5.8196	5.2797	5.62666	5.43887	5.38049	6.28576	5.63782	6.00834	6.04323	5.82093	5.95046	5.9155	5.05447	4.98414	5.23605	5.20387	4.62117	4.65278	4.28714	4.45185	7.54684	7.86296	4.53222	4.65828	5.15359	4.99532	5.09262	5.48636	4.94014	5.08092	4.90808	4.82029	4.85189	4.79823	4.89842	5.11795	5.06605	5.30594	5.35411	5.26023	6.07484	5.78233	5.51906	5.91449	6.01227	6.15379	5.73969	5.51708	5.98383	5.86498	6.11101	6.02462	5.56731	5.6793	5.36259	5.80154	5.8297	6.21648	5.56672	5.66993	5.78855	6.39995	5.75851	5.56078	5.5325	5.45214	5.3475	5.48472	5.55519	5.70538	5.56045	5.66227	6.01408	5.43691	5.7226	5.94328	5.2269	5.4182	5.51125	6.1372	5.66878	5.3755	5.67239	5.72724	5.39388	5.04949	5.22286	5.04949	5.22286	6.01029	5.42126	2.33741	6.01286	5.87183	5.07523	5.38465	6.09509	6.06995	5.45373	5.3518	4.99241	5.57087	5.90623	5.93986	5.64814	5.61346	5.48595	5.14636	5.5067	5.42563	5.39239	5.21618	5.17449	5.32544	5.32425	5.15001	5.26706	5.23966	5.42704	5.41452	5.8686	5.69269	4.76857	4.63194	5.9465	5.52343	5.7989	5.2446	4.65522	5.09178	5.27197	5.33539	5.2014	5.0161	4.51804	4.71285	5.17816	5.16096	5.25139	5.13812	4.3638	4.12133	5.101	4.89233	4.86764	4.99214	3.74602	3.6904	5.20651	5.45943	4.75588	4.73289
b1341	6.76706	6.78252	6.6898	6.35288	6.3708	6.39593	6.55374	6.53075	6.60355	6.61785	7.09346	7.18974	6.74026	6.60636	7.05191	7.03028	7.07667	7.05035	5.15707	5.29437	5.27814	5.17225	5.25565	5.02724	5.26307	5.31733	6.51174	6.50584	7.12351	7.05109	7.59448	7.47654	6.71667	6.21098	7.02607	6.90942	7.61904	7.69538	6.23895	6.0487	7.28561	7.11259	5.88538	6.15357	5.75353	5.71445	6.3962	6.47598	7.2359	6.45464	6.71717	6.39534	6.25768	6.55324	6.41631	6.68526	6.79498	5.48742	5.44909	5.84524	5.954	5.46843	5.59242	7.58325	7.47297	6.87616	6.98458	6.52467	6.83446	6.85355	6.74827	6.76046	6.07249	6.31642	6.31743	5.99237	5.99391	6.10015	5.14337	6.29162	6.47571	7.0444	6.83604	6.50222	6.83952	6.75283	6.7069	7.01029	6.85697	6.44546	6.42113	7.33417	6.92035	7.44986	7.39358	6.19732	6.09746	5.12836	4.96717	5.28874	4.96759	5.07012	3.50853	3.02076	6.69688	6.15432	6.17029	6.8964	6.98522	6.84726	6.9385	6.85218	5.95584	5.96175	6.19497	6.7867	6.55129	6.9124	6.57981	6.60997	6.82698	6.51033	6.59176	6.53823	2.75769	3.04603	3.24033	2.43359	2.96309	3.08373	2.75197	5.87535	4.58607	3.34365	2.94726	3.74778	4.04422	4.48587	4.01855	3.62103	4.2581	7.13754	6.87215	7.63398	5.88756	4.51453	3.85223	4.6825	4.38016	4.40299	3.04123	3.69124	4.70184	6.79757	4.89306	5.92001	4.39108	4.89314	3.86424	4.57867	4.83097	5.01551	6.13336	4.6667	5.0388	4.68087	4.65815	4.07016	4.84563	4.67249	5.21205	5.70682	5.14028	5.15343	7.84252	8.04928	5.91709	5.51484	5.00804	4.8926	5.34068	5.44091	5.74707	6.02213	5.13347	5.05069	6.69308	6.59067	4.82216	4.85901	5.64935	5.4949	5.2667	5.3281	3.82026	4.14717	4.87989	4.99008	6.59641	6.61032	7.00691	7.19779	7.46761	6.96714	7.327	7.47321	6.41002	6.22461	7.01272	7.04969	6.61921	6.68876	6.88825	6.81657	6.73507	6.84505	6.59558	6.48684	6.62296	6.67234	6.3759	5.96172	7.01889	7.08955	6.77069	6.72834	6.56823	6.45377	6.1539	6.30368	6.12016	6.07122	7.25781	7.33571	7.45024	7.80458	6.75945	6.99722	6.51418	6.54731	7.49887	5.75136	6.27572	5.75136	6.27572	5.69617	5.65019	2.34583	6.634	6.75785	5.55059	5.31193	4.72489	6.1689	5.99088	6.45791	6.13485	6.12939	7.36754	7.39999	6.805	6.55185	6.67746	6.52871	7.87544	7.96905	4.39518	4.46935	3.83319	4.01175	3.52802	4.1307	6.03979	5.94262	6.10493	6.21092	4.09474	4.14215	7.60343	7.98532	3.22243	2.67106	2.30061	1.99367	6.92822	6.99055	2.10433	2.44906	1.34829	1.95294	7.79141	7.52091	2.51548	2.18722	2.68325	2.79539	8.46915	8.38831	2.4857	2.3471	2.34177	2.39175	8.2163	8.22307	2.18935	2.19036	1.92023	2.27929
b1342	6.35066	6.28251	7.05968	7.12255	6.04073	5.90407	7.04705	6.77524	6.41857	6.35426	6.37181	6.57825	6.29341	6.32235	6.55602	6.43973	6.60067	6.60211	7.19738	7.0701	7.28425	7.28417	6.8549	6.71881	7.25316	7.17862	6.87856	6.93719	6.92974	6.80001	7.31237	7.32115	7.01428	7.3106	6.52595	6.44905	6.77804	6.64106	5.90434	5.93508	6.90711	6.73432	6.01697	6.15451	5.80775	5.83542	6.32117	6.38326	6.83502	6.02858	6.26727	6.32396	6.38734	6.16878	6.10511	7.05343	6.87814	6.46226	6.21876	6.50758	6.46959	6.65594	6.63407	8.28104	8.04448	7.74422	7.6896	5.61446	5.83794	5.79468	5.7817	6.03598	5.74449	6.35958	5.68311	5.83239	5.73856	5.763	5.8455	5.33606	5.7692	6.15543	5.93971	6.34615	6.25351	6.38183	6.46541	6.64076	6.62456	6.35403	6.22684	6.05722	6.31865	7.22889	7.09269	5.90076	5.82201	6.60973	6.96384	6.04863	4.70099	4.62879	5.78328	5.49596	5.7116	5.63283	5.6767	6.56962	6.50461	6.3375	6.28575	6.45525	6.43578	6.27654	6.57603	7.04177	6.92641	6.96807	6.66208	6.57338	6.7642	6.77099	6.70112	6.79544	5.15607	4.80634	5.08334	4.33637	5.33484	5.03198	5.36523	6.26671	5.55695	5.80734	6.21118	5.79246	5.71408	6.10011	6.21305	4.86562	6.07984	6.2292	5.4438	5.15597	5.32689	5.14409	5.36561	4.93131	5.32288	5.41681	5.48069	5.78635	5.48491	5.65634	6.01444	5.37537	5.89609	5.5128	5.40746	5.31805	5.904	6.19964	7.13887	5.92825	5.94279	5.80643	5.81338	5.80486	5.34332	5.29765	5.69362	5.87623	5.27235	5.3081	6.67465	6.63825	7.15221	7.35262	5.17803	5.42223	4.78906	4.90758	6.3673	6.58657	5.22241	5.01583	6.02499	6.05978	5.20326	5.2383	5.50273	5.44493	5.69223	5.76689	5.24365	5.25681	5.89157	5.85466	6.13158	6.27875	6.33115	6.46107	6.33745	6.20698	6.40446	6.60075	6.18259	6.08893	6.51974	6.36945	6.23835	5.98587	6.22065	6.23744	6.13543	5.97155	6.49104	6.43852	5.80938	6.05619	6.29567	5.96893	6.46382	6.5104	6.34652	6.11022	5.6414	5.60748	6.04911	5.96471	5.6686	5.55696	6.00821	6.06974	6.5591	6.5044	5.88301	5.71395	5.63731	5.66161	6.31832	5.32329	5.24094	5.32329	5.24094	6.16037	6.31483	2.81679	6.13515	6.19702	5.26785	5.42679	5.86973	6.29964	6.45041	6.53684	6.1481	6.1521	6.66662	6.60562	5.59518	5.97963	6.07862	5.99624	6.45293	6.42242	5.7139	5.52349	5.09619	5.19017	5.67336	5.59643	6.37757	6.23336	6.13234	6.05162	5.82305	5.68265	6.18594	5.63111	4.66451	4.2589	3.97801	4.47074	5.3462	5.29394	3.97263	4.20658	3.2217	3.97727	5.04412	4.96673	4.34861	4.27391	4.58878	4.28525	4.98174	4.68367	4.84595	4.77288	4.618	4.57484	5.14018	5.04239	4.52941	4.25349	3.80593	3.76072
b1343	5.3338	5.31008	6.25914	6.25	5.23805	5.15634	6.34611	6.43471	5.23888	5.19549	5.93019	5.85065	5.95112	5.96752	5.832	5.93118	5.94276	5.90316	4.99155	4.94664	4.97223	4.77619	5.37761	5.32544	5.06357	5.13761	5.20678	5.5198	5.32452	5.06415	5.57203	5.56954	6.27603	5.86456	5.87207	5.93232	6.31418	6.18005	5.31323	5.33693	5.77783	5.8665	5.48468	5.34401	5.1191	5.25433	5.58903	5.36611	6.31038	5.04128	5.10273	5.2919	5.09444	4.85455	4.7984	4.89157	4.57914	4.72383	4.95979	4.89269	5.03043	4.70013	4.77798	7.99732	7.99193	8.29913	8.3367	5.53626	5.60581	5.47646	5.43973	5.4161	4.63337	4.98467	4.57467	4.14517	4.07328	4.59674	4.08057	4.8876	5.11717	5.0538	4.88889	4.75855	4.63489	5.78756	5.82091	5.88718	5.79495	5.56909	5.38407	5.54238	5.82433	5.85709	5.86275	4.73663	4.48179	4.85561	5.33474	4.40747	5.86926	5.81869	5.14254	5.09629	5.46625	5.13857	5.18886	4.61222	4.78924	5.76731	5.7445	5.83459	4.61812	4.2127	4.6489	6.38776	6.39205	6.56834	6.62066	6.39147	6.70234	6.12994	6.02024	6.08417	2.89015	4.55981	4.96967	4.69355	2.26075	3.1577	3.08685	5.56906	3.14715	4.2905	4.53145	3.57164	4.61967	3.6424	3.05713	5.1015	3.34513	6.52534	5.38947	6.21712	4.84061	4.25374	3.46639	5.12488	4.8768	4.31292	3.86499	4.63037	4.64431	4.71099	4.13083	3.91444	3.50261	3.84094	4.38482	4.76128	4.68994	4.90415	5.42805	4.70885	5.08862	4.84931	4.54237	4.56768	5.07954	5.14051	5.00171	4.85151	4.72345	4.541	5.51179	5.62193	7.00299	6.74795	4.76842	4.89894	5.15616	5.2032	5.21011	5.41367	5.36243	5.27841	5.30162	5.48989	4.86025	5.11275	4.8124	4.70592	5.05433	4.94055	4.83488	4.7008	5.05956	5.00545	4.62544	4.57129	5.03116	5.14635	5.65812	5.66292	4.75015	5.10637	4.57333	4.54323	5.62376	5.61308	5.30338	5.0776	4.72399	4.75805	5.40845	5.39755	4.38409	4.48183	5.70916	5.47182	5.15212	5.02673	5.33691	5.22729	4.69206	4.54671	5.4307	5.39264	5.2012	5.41284	5.32463	5.43423	5.65374	5.77762	6.12807	6.50153	5.06034	5.28037	5.12485	4.98942	5.73658	4.7758	4.80784	4.7758	4.80784	4.94216	4.84046	1.22197	5.32856	5.24548	4.93944	4.75834	5.28757	5.35035	5.42505	5.73654	5.07485	4.81311	5.84388	6.20247	5.41056	5.35789	5.48549	5.02812	5.92739	6.13796	3.80505	3.81486	3.34542	3.23501	4.509	4.49078	5.19881	5.25297	5.19305	5.42981	4.7226	4.50489	6.55211	6.43678	5.65554	5.53551	5.86456	6.0424	6.0738	6.36827	6.11438	5.89998	6.40849	6.36298	6.47163	6.6322	6.90719	6.86065	6.96405	6.95206	6.90547	6.81377	6.36439	6.20657	6.1979	6.1392	6.70824	6.46177	6.83187	6.89908	6.61756	6.64884
b1344	7.45243	7.44981	6.54556	6.46537	6.89178	6.7669	6.56268	6.50552	6.67021	6.71558	6.99244	6.90708	6.81148	6.7989	6.79218	6.83245	6.88117	6.84097	6.29728	6.40068	6.75339	6.64045	6.53108	6.19609	6.43546	6.56002	6.67775	6.63422	6.36285	6.50394	6.36605	6.39386	6.68837	6.80596	6.51328	6.61244	6.39931	6.4911	7.02077	7.17699	6.3395	6.69945	6.94779	6.97941	7.18433	7.15743	6.86588	6.9558	6.91838	6.85672	6.61891	6.65699	6.64482	6.02193	5.6312	6.7364	6.68892	6.90648	6.80921	7.04768	7.02235	6.84529	6.83282	5.67185	5.47092	5.85353	5.57281	7.19612	7.24094	6.90173	6.98579	6.96003	6.57488	6.55494	5.93029	6.01431	5.94313	5.87941	6.39237	6.74588	6.74016	6.30703	6.22748	6.03702	6.18694	6.44447	6.5282	6.6908	6.73858	7.06263	7.00594	6.61971	6.86396	5.78716	6.19803	6.16576	6.39322	6.14808	6.56234	6.47514	7.13561	7.34179	7.20032	7.29495	7.15613	7.20212	6.94492	6.08869	6.21911	7.22034	7.33899	7.28496	6.11758	5.78286	5.98953	6.79761	6.55798	6.93686	7.04288	7.05311	7.06047	6.98163	6.96218	6.81382	5.97575	6.83052	7.1101	7.34029	6.06208	6.3831	6.38033	7.25724	5.78238	6.7836	6.92354	6.76444	6.97464	6.30711	6.12669	7.07661	6.30084	6.78912	6.66342	7.27272	6.74088	6.09092	6.25244	6.49397	7.08627	6.78974	6.36437	6.90187	6.84818	6.77109	7.48712	6.07932	6.2635	6.54824	6.96767	6.86419	6.27538	6.71421	6.26796	6.66567	6.78765	6.7574	6.52855	6.50312	7.76803	7.69998	7.49912	7.47263	6.89161	7.01628	6.45036	6.61333	7.9283	8.09316	7.6756	7.78568	7.71287	7.74487	6.97109	6.97341	7.53341	7.61719	6.87929	6.8687	7.65195	7.69038	7.32721	7.11489	7.52073	7.47413	7.61167	7.81435	7.87528	7.92902	7.09831	6.8385	6.4443	6.48046	7.32716	7.45835	6.48323	6.69299	6.65313	6.49084	7.12213	7.23472	7.35994	7.21113	6.40404	6.53469	7.14022	7.3107	6.84176	6.56932	7.19698	7.27729	7.09544	7.16475	6.95483	6.90115	6.30865	6.23676	7.59407	7.68114	7.44785	7.44938	7.51462	7.48865	7.38011	7.42234	7.47078	7.40386	7.15346	6.94421	7.10162	7.09909	6.59946	6.94475	6.67505	6.94475	6.67505	6.53101	6.49293	2.87885	6.78744	7.01537	6.63251	6.92136	6.8799	6.96689	6.44974	6.40665	6.39994	6.38374	6.3648	6.47782	6.85337	6.83343	7.47301	7.27379	7.04066	6.96457	5.60813	5.67047	5.99236	5.87123	6.91544	6.99342	7.14112	6.9851	7.31914	7.27636	6.64382	6.71116	7.08103	7.27939	8.54491	8.50352	7.92722	7.62253	7.72315	7.01861	8.34329	8.52225	7.90717	7.81547	6.59772	6.72888	8.01599	7.98416	7.76371	7.69896	7.1332	7.01318	8.01506	7.88242	7.5688	7.44796	6.88717	6.8099	7.86437	8.20641	7.91545	7.90923
b1345	3.22332	2.68298	3.96717	3.8157	2.91533	2.96335	3.51736	3.42485	3.18164	3.29343	3.16751	3.03253	3.36908	2.98897	3.4342	3.07257	3.00161	2.91215	3.78667	3.60528	3.59471	3.59695	3.74949	3.66947	3.95046	4.14796	3.29668	2.6525	3.10151	3.22113	3.26722	3.05096	3.63326	3.0161	2.99314	2.89677	3.01101	3.47078	2.37684	2.2526	2.98343	2.9707	2.2293	2.78064	2.86556	2.90717	2.78892	2.40136	2.73203	2.62575	2.35625	2.16986	2.42527	3.8709	3.50944	3.09078	3.05866	3.17903	2.9071	3.4449	3.21207	2.61568	2.79002	3.93053	3.57846	3.84605	3.70568	4.10628	3.13468	3.5189	3.63118	3.69001	3.88976	3.64252	3.73425	3.32465	3.27671	2.79707	4.06336	3.58753	4.06451	2.53746	1.91808	1.97886	2.13808	2.7888	2.03439	3.1001	2.95115	3.21674	2.86176	2.30742	3.19827	2.86292	1.96575	2.77981	2.77916	1.93531	2.04433	3.21651	1.24698	0	1.39786	1.47232	3.04651	2.94557	2.97282	2.60395	2.27222	2.88509	2.50026	2.5044	2.53846	2.72374	2.20298	2.87626	2.94103	3.11614	2.37915	2.55463	2.45065	2.66588	3.00757	2.94028	1.91057	2.13077	1.80986	1.97372	3.02645	2.28237	2.77037	2.6243	1.90517	2.19295	2.25532	1.88358	3.04609	2.24568	2.97179	2.60909	2.57486	3.01011	3.57961	2.9632	2.50996	1.99734	2.54656	2.87602	1.74599	2.16892	2.78715	3.35707	2.28505	3.92633	3.39891	2.53372	2.89128	2.89154	2.98733	2.49708	2.48454	3.28088	3.86677	3.77224	4.12012	3.75776	3.56017	2.95941	3.7219	3.41129	4.01397	4.3178	3.29906	3.53149	5.02345	5.05413	4.757	4.63259	4.13024	4.29413	3.34762	3.28421	3.09832	2.65261	3.21199	3.24408	3.77708	3.71491	4.17982	4.17069	3.6288	2.73298	3.91191	4.00392	4.08109	3.72578	3.69887	3.36855	3.12807	3.28649	2.64731	3.21049	2.73632	3.15978	3.18771	3.87235	2.81759	2.93392	3.31838	2.50507	3.03393	2.78381	2.99956	2.8599	2.92699	3.10418	3.53907	2.97966	2.93595	3.04635	2.65965	3.03752	3.65325	3.04382	2.73532	2.90026	2.71464	2.88306	3.18574	2.92716	3.02343	2.63614	2.99013	2.99775	3.54082	3.99119	2.4517	2.72768	3.23827	3.24284	4.02717	2.64133	1.79595	2.64133	1.79595	3.19407	3.47508	0	3.79757	3.42275	3.23338	3.04319	4.39221	4.10598	3.57398	3.36123	2.78555	3.15877	3.85478	4.24702	2.87841	3.45373	3.00352	2.68009	3.7794	3.75184	2.6587	2.19632	2.73012	2.88319	2.49671	2.26927	2.68951	3.2167	2.88714	3.42823	2.71253	2.36571	3.42784	2.3557	2.53268	1.95039	2.88076	2.84769	3.09903	2.99036	1.59061	1.51302	2.7456	2.36562	2.98457	2.58561	2.13721	1.27397	1.99627	1.95385	2.73198	2.65699	1.61041	1.60362	2.75256	2.53217	2.36141	2.83628	1.82269	1.51724	1.91765	2.44896
b1349	2.84141	3.38559	3.87757	3.57945	3.0693	3.169	3.16512	3.3291	3.56054	3.44286	2.99269	2.89181	2.8279	3.0385	3.33496	3.0229	3.08783	2.89335	4.16077	4.10863	3.87093	4.18291	3.72046	3.17251	3.50424	3.5637	3.51523	3.00235	3.52543	3.07164	3.26372	3.55812	3.7263	3.09131	3.5662	3.25143	3.41098	3.3549	2.99612	2.75346	3.49408	3.46131	3.13265	3.06841	3.06234	3.06306	3.68761	3.0459	3.031	2.62492	3.00178	2.85356	2.66311	3.9804	3.34112	2.89198	3.81222	3.33272	3.31098	3.52742	3.1404	3.81136	3.52709	2.24045	2.65237	2.138	1.38509	3.20919	1.98831	3.34546	3.08555	2.29029	3.66416	2.96616	3.51472	3.68469	3.65532	3.19665	2.81344	3.23348	3.60565	3.17621	2.55456	2.95059	2.72705	3.86025	4.17015	4.08724	3.03377	3.43159	3.67074	3.00521	2.62118	2.99289	3.03618	2.57824	2.50483	2.40825	2.65439	2.34526	2.6409	1.44891	2.76962	1.8902	2.65228	3.11585	2.88195	3.90166	3.87118	3.42529	3.44194	3.59576	4.33309	3.76975	3.88204	3.52107	2.86928	3.34947	2.46584	2.83649	2.68936	2.85513	2.82193	2.84756	3.00274	2.70551	2.16188	1.99173	3.39299	3.1172	2.73676	2.46008	3.16907	3.21324	3.33626	3.85282	3.77752	2.46813	3.83415	2.87725	3.85698	3.20638	3.26428	3.05654	2.90913	2.63614	3.56009	3.33674	3.79983	2.93868	2.00039	3.55405	3.52409	3.27287	3.14435	3.28813	3.68397	3.32767	2.46731	3.74413	3.05163	2.89152	3.45268	2.75904	3.20935	4.09089	3.81885	3.87759	3.20336	3.1781	3.35177	3.09158	3.62636	3.3907	3.4462	3.70771	4.41152	4.21103	3.94926	3.46796	3.13818	2.66301	3.32263	2.55999	2.86872	3.02889	3.70401	3.49792	3.22826	3.71762	3.57934	4.03588	3.1455	3.60798	3.22753	3.55343	3.20291	3.43056	3.75878	4.25985	4.16066	4.15313	3.56804	3.98151	4.29634	4.47213	4.09073	4.42412	3.73051	3.67563	3.76686	3.61159	4.0248	4.24582	3.59983	3.62801	4.30726	4.79956	3.78428	3.53059	4.06821	3.54147	3.87001	3.95726	4.17455	3.82265	3.07488	3.21503	4.26055	3.99346	3.86749	3.91238	3.414	3.26926	3.85562	3.80197	3.66557	3.71975	3.36714	3.409	3.28594	2.88612	3.41918	2.88612	3.41918	4.29652	4.31222	0	5.28141	4.93843	3.9744	3.65235	4.17084	4.62146	3.42681	3.3577	3.3207	3.12792	3.42365	2.94613	3.32835	3.71691	3.63112	3.36197	3.72818	3.60593	4.28752	4.01624	3.6135	3.46626	3.56211	4.12024	3.68677	3.51602	4.08482	3.52712	4.06765	3.66647	2.50577	3.1742	2.27574	1.87175	1.99544	2.96479	3.15043	2.72453	2.37415	2.46591	2.83117	2.91726	2.11459	2.54986	2.37505	1.93062	3.06746	3.06997	2.94833	2.33555	1.83967	3.16951	3.37772	3.22343	2.44421	1.97973	2.35847	2.03526	2.51303	2.56715
b1350	2.16479	1.83897	2.75097	2.81474	2.48773	2.27456	3.07936	3.2176	2.67205	2.70925	2.29766	2.16138	2.40002	2.51687	2.22029	2.5426	2.24527	2.46608	2.12819	2.17409	2.19179	2.11279	2.19329	2.21775	2.01979	1.96045	2.71368	2.45444	2.42486	2.51094	2.25888	2.66774	3.12296	2.5983	2.63486	2.54503	2.61442	2.43608	2.31836	2.43132	2.42739	2.80374	2.30017	2.4869	2.50676	2.42947	2.58055	2.49516	2.67044	2.24202	2.13432	2.0666	2.22385	3.97158	3.46614	2.32303	2.39513	2.25441	2.23535	2.12796	1.99525	1.98054	2.21924	2.54552	2.46204	1.94955	2.2685	2.57781	2.23265	2.36089	1.85368	1.59529	2.4984	2.54962	1.84825	2.2009	1.3502	1.82616	1.94999	1.93407	2.3043	2.51517	2.21207	2.25583	2.54883	3.53405	3.43481	2.51326	2.41187	2.46981	2.66698	1.72034	2.33833	2.34137	2.03865	1.95121	1.79544	2.12336	1.65342	1.97303	2.3907	3.09577	2.21025	2.28717	2.04913	2.36265	2.58602	2.5827	2.57959	2.68104	2.19143	2.50871	3.10799	2.27016	2.70214	2.49786	2.34562	2.3695	2.38698	2.6874	2.46728	2.53211	2.02032	2.67386	1.9004	2.6239	1.89054	2.35002	2.13691	2.27667	1.96767	3.23574	2.33181	2.43379	2.52266	2.06935	2.59672	1.55397	1.63729	2.11056	2.08712	2.66171	2.21102	1.53665	2.08655	2.34053	2.44018	1.9401	2.12355	1.96689	2.24535	1.7236	2.16306	2.22205	1.45725	2.30674	2.07463	1.93266	1.67644	2.66382	1.98983	2.44126	2.79562	1.93155	2.52427	3.18388	3.49371	3.09971	2.62544	2.52257	2.05769	2.30449	2.92854	2.26132	2.32832	3.06271	2.85471	2.56237	2.63996	2.4838	1.94923	2.07245	2.38129	2.69528	2.33073	2.26637	2.60987	2.69293	2.48342	2.65891	2.78232	2.00385	2.51212	2.13798	2.25865	2.28577	1.78327	2.01753	2.55338	2.94491	2.85308	2.78406	2.63951	2.65135	3.11382	2.9158	2.3335	2.60662	2.35609	2.55099	2.73124	2.72183	2.63652	2.68405	2.48011	2.13754	2.64451	2.88824	1.93027	2.39535	2.75693	2.8902	2.82843	2.43352	2.55293	2.23398	2.52092	2.515	2.24402	2.79331	2.71093	2.76272	2.34449	2.25423	2.40219	2.63261	2.55039	2.64639	2.57988	2.5396	2.91611	2.58047	2.23087	2.58047	2.23087	3.86434	3.47984	0.910945	4.56684	4.7653	3.85466	3.9929	3.41822	3.78587	2.67016	2.72185	2.37956	2.05902	2.71374	2.37317	2.59312	2.25904	2.6611	2.0192	2.56064	2.89681	2.68125	2.67675	2.41347	2.36283	3.09641	2.1394	2.65677	2.72695	2.70714	2.36791	2.89823	2.62411	2.39039	2.39016	1.99787	1.80199	2.6138	2.65631	1.21013	1.50869	1.25769	1.21546	2.12859	2.09372	1.73802	1.5587	1.35264	1.31228	2.85332	2.59416	1.77453	2.11747	0.896342	1.25388	2.87222	2.85573	1.91424	1.8756	1.08805	1.194	2.10493	2.4295
b1353	2.75309	2.77947	2.24089	2.7013	2.95056	2.74881	3.26148	2.9069	3.3353	3.14481	2.17621	2.85846	3.09973	2.62659	2.98115	3.5332	2.41843	2.62046	2.16785	2.16048	0.92783	2.15536	3.39066	1.60462	3.11459	1.83162	3.22588	3.18985	1.73137	2.74245	3.35262	3.31035	3.11273	2.04008	3.08389	2.90895	3.61572	3.60931	3.64963	2.15596	2.76841	2.3628	2.31941	2.62946	1.63997	2.8784	2.96033	2.53742	2.11254	4.21405	3.9451	4.07294	4.10309	4.51051	4.64758	3.53984	3.68095	3.14127	3.32576	2.25355	2.58705	3.18472	3.2424	2.94108	1.72367	2.72898	3.17049	3.33645	3.2624	3.45124	3.57378	3.0899	4.02684	3.32524	3.81174	3.14585	3.36809	4.00193	3.02295	3.41023	4.1186	4.09131	3.73097	3.30916	4.12596	3.74785	3.96272	3.0626	3.03994	2.87246	2.90193	3.21874	2.3333	1.28692	1.50291	1.95616	2.12591	2.66631	2.42828	3.64201	0	1.54048	2.35834	0	1.62448	2.49928	2.59975	3.12	2.46281	2.72438	2.63833	2.91752	2.67727	3.43893	2.77597	3.62543	2.72702	3.10559	2.85607	2.66699	2.64665	2.7131	2.68046	2.61566	0.660423	1.78139	0.655485	2.09928	0.548628	1.23963	0.591569	1.51754	0	1.58694	2.32072	2.65113	3.08177	0.87473	2.50344	4.10994	3.79234	2.86534	3.57231	2.33294	1.05502	1.65925	2.92266	1.93546	3.81508	2.43667	3.21389	1.68847	1.06115	3.03056	2.23521	2.73201	0.889797	2.58191	2.36889	2.97103	2.4961	2.26159	3.20681	2.9341	1.96207	2.50717	2.81891	1.83458	2.51474	2.70133	2.03935	3.69547	1.99805	2.36407	2.17345	2.71805	2.99879	2.49129	3.37444	3.02495	2.89885	2.35008	3.94844	4.14461	3.17412	3.0405	3.12838	2.32035	3.21929	3.18708	3.86756	3.66294	3.69949	3.22288	2.56405	1.9286	3.67048	3.49862	3.94805	3.748	3.53169	4.08579	4.24599	4.42505	4.23318	4.5701	3.85345	3.94223	3.00574	3.48014	4.25943	3.90034	4.32559	4.35901	3.11147	3.37904	3.02719	4.07408	3.81377	3.93743	3.31492	4.07508	3.53205	4.21852	4.46528	3.6206	2.77672	3.93642	4.3394	4.03929	4.36728	4.03248	4.01908	3.26026	3.78088	4.8628	4.38438	4.37109	4.593	4.28097	2.95627	1.86599	1.47682	1.86599	1.47682	2.4785	1.53228	0	1.3945	1.49485	2.86526	3.14347	3.42073	3.22888	1.5357	2.20248	2.92869	1.37944	2.4525	2.33242	2.39974	3.57192	2.2541	2.7109	3.92191	4.22572	1.18763	2.46538	2.27203	2.07729	3.66944	3.32808	2.917	3.14637	3.87818	3.7814	4.58387	4.60845	1.93221	0	0.710145	0	1.16099	1.1711	0	1.34901	0	0.55391	0	0	0.94018	1.10307	0.731249	0	0	0	0	0.479288	0.686928	0	0.436561	0.427705	0	0	1.18975	0.513416	0.474695	0
b1356	8.14729	8.20775	7.75635	7.79249	7.91986	8.04551	7.87633	8.11119	8.16041	8.17237	7.87367	7.97686	7.99198	8.06781	7.99351	8.06553	7.85812	7.82162	7.23807	7.02203	7.53926	7.56596	7.2855	7.36397	7.81417	7.67939	8.02061	8.16872	8.00733	7.87005	7.64553	7.69167	7.77305	6.05338	7.64351	7.4257	7.47546	7.49659	7.64608	7.20996	7.93595	7.89152	7.46336	7.71897	7.62469	7.41682	7.4726	7.68686	7.69646	8.39066	8.36952	7.45096	7.31626	8.66902	8.83423	8.22459	8.27547	8.37661	8.36593	8.78595	8.67963	8.34226	8.41105	6.96935	7.37302	6.85608	6.76489	8.97691	8.14451	8.13519	8.38104	8.30754	9.09885	9.00382	9.05919	8.5465	8.54833	9.17987	8.28335	9.06993	8.92424	8.21659	8.19831	7.91176	7.98714	7.99095	7.96239	7.8181	7.67558	7.69491	7.57099	7.75643	7.90843	6.66368	6.52653	7.45287	7.32822	5.84925	5.97722	8.0972	6.79679	6.8636	6.32168	5.98777	7.75668	7.70563	7.81647	8.12761	7.97427	7.77797	7.55847	7.92035	7.30349	7.39899	7.38279	7.44314	6.97862	7.395	7.094	7.17161	7.21874	7.41862	7.28085	7.60018	7.33702	7.01888	6.87943	6.91341	7.90435	7.80172	7.39279	7.3347	7.58639	7.36642	7.22004	8.14625	8.14367	7.10277	7.99019	7.89438	8.62044	8.56235	8.83397	8.3577	9.72669	8.92358	8.41072	8.54911	8.27844	7.98443	9.25742	9.24603	9.04098	9.15799	9.43245	8.94476	8.58808	8.69292	8.21182	8.30638	7.95665	7.43429	7.68907	7.7629	7.01694	8.01983	8.08523	7.94071	7.99855	7.99209	7.35704	8.7902	7.88251	8.34604	8.04788	8.06137	6.77464	5.93812	8.48945	8.47928	8.08566	7.95745	8.91081	9.24564	8.19517	8.2999	8.03572	7.9545	8.08897	8.05213	8.52773	8.39552	8.49613	8.2962	8.35531	8.31499	8.8941	8.97852	8.53733	8.65432	8.68475	8.68262	8.38878	8.33445	8.9174	9.12719	9.19993	9.17326	8.68187	8.79905	8.48115	8.484	8.94271	9.04339	8.40342	8.58892	8.50458	9.0407	8.64213	8.55436	8.45626	8.37274	8.66719	8.70648	8.69781	8.70742	8.8567	8.59729	8.73174	8.59471	8.68657	8.41258	8.51997	8.58372	9.49851	9.49983	8.7762	8.75639	8.59559	8.60978	8.7539	7.83207	7.86524	7.83207	7.86524	8.42793	8.47183	4.84762	8.74591	8.71242	8.38934	8.28776	8.77779	8.61516	8.46118	8.55048	8.61364	8.3779	8.16111	8.51227	8.58736	8.99038	8.3073	8.22135	8.81536	8.8882	7.99129	7.90084	8.0929	8.15701	7.95604	7.94811	8.43014	8.31147	8.76653	8.87321	9.02262	8.94794	9.45649	8.87181	9.51148	8.76335	8.76695	8.42202	9.84937	9.47926	8.5881	8.36488	7.86109	7.84362	8.6753	8.58899	8.08385	8.12138	8.532	8.65333	8.24014	8.18104	7.68468	7.92468	7.50877	7.65773	8.13676	8.47437	8.18605	8.40623	8.32429	8.53897
b1357	1.03491	2.54169	1.60536	2.39474	2.00657	2.35502	2.17983	1.7327	1.34865	1.88256	1.36645	2.2011	1.91342	1.20744	1.02208	1.58821	1.82868	1.42945	1.28458	0.776816	1.31257	1.81752	0	0.878976	1.31154	1.63421	2.22153	0	1.5399	1.28683	1.24943	1.90693	0.799045	1.54563	0	1.1306	2.03048	1.41944	2.05843	1.27556	1.68077	0	1.29773	1.49976	0.903096	0	1.08088	0.991106	1.35719	1.31071	0	1.14446	1.14384	1.52907	1.01049	1.80616	0	1.837	1.23224	1.7328	2.14781	2.1854	2.5636	0.88354	0	2.23354	1.46189	2.45668	0	2.62297	2.34372	3.01087	1.86721	0	1.81682	2.28476	2.8706	3.20683	2.60385	2.17607	2.58133	2.28124	0.65702	1.50168	1.97886	0	0.892897	0.85298	0.764504	2.08715	2.1854	2.21526	1.30804	0	0	1.23459	2.1109	0	0	2.44443	0	1.36143	0	0	2.53501	2.163	1.91624	1.9303	1.64161	1.72492	1.05253	1.05513	1.07667	1.59621	1.04871	1.06831	1.86421	0	0	1.86378	1.79582	0	1.1833	0	1.54061	1.00146	0.960297	1.23288	1.33435	2.2421	1.62465	0	1.61924	0.631548	1.59533	0.696282	1.08141	1.49964	2.27493	0	2.71424	2.62502	0	0	2.6591	3.30351	2.84496	3.12795	0	3.04575	1.89625	2.69672	2.66904	2.95198	2.01749	2.31533	2.38054	1.60888	1.24479	2.07514	2.66505	2.24619	2.46271	2.53074	3.39567	2.45779	2.57994	2.38415	0.935148	1.53869	1.34165	0	2.04735	1.97204	2.75983	1.96248	3.35039	3.67213	0.614773	1.56393	0	2.21063	3.11408	3.00998	1.67788	0.561091	1.8987	2.30477	1.24303	0.99096	2.1084	2.39586	1.40225	1.71572	1.97747	1.34394	2.60333	2.33158	2.30908	2.61164	1.08459	2.61848	1.88239	2.22054	1.56168	2.85514	1.76201	1.93104	2.07444	2.68205	2.45342	2.01951	2.14316	1.82678	1.09925	2.57242	1.74505	2.44564	2.9351	1.52799	1.15483	0.974931	2.162	2.58821	1.69476	2.54033	0	2.56123	2.57146	1.59992	2.12556	2.90619	3.36842	2.29855	3.4236	2.51053	2.84515	3.09264	3.2408	2.36028	3.16043	3.27783	3.05846	3.27783	3.05846	2.25091	3.36948	0	4.92902	5.08274	2.28582	3.93708	2.53338	2.48299	2.85718	3.30537	1.23845	3.35299	3.49804	2.11057	3.91318	1.24955	1.79902	0.766932	2.59291	2.62689	2.86852	2.57478	1.48508	2.43626	1.59893	0.993681	2.40868	2.15183	2.07696	0.764557	1.83267	1.57998	2.76314	2.39888	1.03261	1.61736	1.60052	2.03125	1.80463	2.38972	1.33247	0	1.54631	1.99016	2.81617	1.52999	0	0.667863	1.7501	2.24129	1.94746	2.7722	1.002	0	1.96542	2.31384	2.26836	2.77132	1.63531	1.26641	1.54694	1.82933
b1359	2.69123	2.29391	3.70564	3.54986	2.71906	2.50886	3.33623	3.6745	2.62924	2.83854	3.25978	2.92565	3.40588	2.83427	3.3133	2.99308	3.30066	3.29458	3.24329	2.38045	3.12457	2.87776	2.68082	2.94392	3.165	2.77395	3.39684	3.26417	2.72803	2.9988	3.5252	2.67949	3.84281	2.7112	3.2202	3.39109	3.25746	3.44326	3.02461	2.44267	3.19583	3.33067	2.53767	2.9956	2.93367	2.99028	2.76635	3.25796	3.10193	2.94064	3.3725	2.64382	3.024	4.15325	3.48638	2.72919	2.58158	2.19219	2.72621	1.8825	2.33558	2.40834	2.85757	3.60147	3.97379	3.27365	3.78484	2.74648	2.86874	2.76934	2.67207	2.95156	2.83285	3.12441	2.53955	2.37293	2.72949	3.2146	2.4161	2.94762	3.24394	3.21098	2.92668	3.3069	3.13031	3.29207	2.97035	3.35471	3.1699	2.40141	2.95805	2.80821	2.67281	2.75494	3.05724	2.67771	2.33075	1.60112	2.58493	1.34561	0.991979	1.66803	1.74615	2.02387	2.26388	2.7117	2.53912	3.05567	2.43644	3.16969	2.63621	2.64044	2.91483	2.64727	2.11658	2.9727	2.69967	2.30598	2.49253	2.94771	2.51523	2.96218	2.54844	2.77642	2.40738	1.91874	2.30363	2.01614	2.92569	2.7149	2.01293	2.06632	2.50399	2.32228	2.17206	2.85615	2.68274	1.27896	1.37766	2.54421	2.1614	3.5557	2.64589	2.62831	3.43782	2.95831	2.99517	2.99694	2.34149	1.53026	2.51659	1.18151	2.03532	3.28774	2.65268	3.41389	2.96558	2.18782	1.94535	2.71692	2.45972	2.9869	3.91544	2.79092	3.17383	3.37208	3.86105	3.36074	2.77688	2.89618	1.72539	2.54364	3.30036	2.38556	3.43923	3.72563	3.12307	2.80595	2.28415	2.64627	2.6325	2.50483	3.07707	2.80389	2.59365	2.75961	2.90088	2.72695	2.35329	2.90863	2.87177	3.02642	2.6815	2.87588	2.72374	2.07116	2.73031	1.92547	3.35937	3.9978	3.16521	3.81547	3.30086	3.54443	3.38961	3.87781	3.15094	2.69276	2.98335	2.86094	3.85408	3.39736	3.30616	3.51453	3.02395	2.76413	3.74884	3.68962	2.98531	3.22226	2.50607	2.94472	3.56691	2.76502	3.09883	3.52413	2.80934	2.60925	2.84291	3.34494	3.30285	3.28752	3.31791	3.10681	3.72289	4.06659	3.16522	3.10033	3.22939	3.52592	3.65195	1.59066	2.34172	1.59066	2.34172	3.03102	2.90246	0.61663	4.42242	4.04951	4.06084	3.1614	3.21837	3.88771	3.62945	3.35726	2.39082	3.13191	3.1963	3.26822	2.94662	2.5309	3.01746	2.29119	3.94534	3.78619	2.8471	3.0297	2.04302	1.90893	2.38508	2.03384	2.87861	2.60352	3.22895	3.3523	3.20496	3.59022	3.41134	3.56962	1.29343	2.50171	1.26917	2.30084	2.04053	2.72033	1.75288	1.04822	2.11489	1.79707	3.30883	3.49319	1.86223	1.69892	2.22965	2.79691	3.44773	3.63968	2.21808	1.81428	2.73208	3.01554	3.50776	3.26179	1.43573	1.67552	2.2565	2.7567
b1360	1.97284	1.83261	3.28517	3.58839	1.58693	1.40043	3.14364	3.1335	2.46438	2.3415	2.73537	2.79472	2.28044	2.44193	2.5676	2.15847	2.60496	2.57229	2.86661	2.80076	2.9074	2.39913	2.59693	2.81087	2.58947	2.94605	1.49805	2.82436	2.26309	2.40665	2.43035	2.52299	3.83447	3.27292	2.56055	2.45995	3.26371	2.66401	1.81643	2.31111	2.58019	2.46573	2.16548	2.05511	1.25492	2.26758	2.32166	2.30305	2.03955	1.30725	1.50312	1.14129	1.54979	3.75733	2.93913	2.16412	1.74747	2.16504	0.620641	1.51174	2.09797	2.18087	1.97646	3.5572	3.83539	2.70753	3.06007	1.99313	2.07645	1.61155	1.84729	1.63675	1.26708	1.73209	2.09316	2.20168	1.95408	2.56563	2.54232	2.17156	2.62375	2.42175	0.940516	1.55876	1.63673	2.47546	2.14204	2.54052	3.09028	2.79791	2.38989	1.82388	2.90083	2.92667	2.53756	2.0822	2.4352	2.77378	2.15221	2.4397	2.96606	2.7284	0.92702	1.74325	1.78932	2.11301	1.91198	2.12435	2.49713	2.48356	1.83497	2.00218	2.18114	2.21028	1.99287	2.83156	2.7626	2.4674	2.34709	3.38742	2.88787	2.63243	2.82295	2.53602	2.01522	2.31962	1.52799	1.65623	2.21326	2.09423	1.41156	2.55624	2.10504	1.67269	2.64042	1.44887	1.78475	1.18541	2.76829	2.03845	1.5823	2.84355	1.6763	1.57728	1.93509	2.39013	2.83997	2.41091	2.29081	1.96031	2.68326	1.67107	2.88875	2.81557	0	2.23179	2.1218	2.09325	2.09574	2.07072	2.21684	2.1637	2.67656	1.78566	3.42724	2.72828	3.21184	2.78342	1.58426	1.62641	2.22275	1.97705	2.74562	1.96773	2.32912	2.95109	3.38788	3.44769	2.06182	2.45473	1.16629	2.03489	1.50112	2.04377	1.54985	1.43537	1.89446	2.46876	1.18314	1.83075	2.10395	1.70683	1.71859	1.49588	1.97314	1.78727	0.490079	0.716143	2.05375	2.52407	2.04459	1.89952	2.60515	2.0733	2.45194	2.41886	1.75793	1.69672	1.60754	2.02066	2.3679	2.21743	1.98177	2.27994	1.7118	2.93604	2.17439	2.47415	2.70063	2.2487	2.14426	2.02764	2.60329	2.25484	3.06234	1.67506	2.02407	1.74139	1.75003	1.93823	2.4028	1.95445	1.23345	2.24724	2.09764	1.92891	1.79261	2.45949	1.66219	1.67641	2.44071	1.72701	2.50409	1.72701	2.50409	2.45778	2.2385	1.15371	3.67109	3.6906	2.84346	2.61672	2.99929	2.55506	2.0393	2.78663	2.26039	2.75931	1.74178	2.31219	0	2.10203	2.30796	2.12247	2.39534	2.73807	1.41905	2.85892	1.6556	2.28313	2.73529	1.57268	2.28194	2.53659	2.82617	2.0224	1.9286	2.06028	2.48862	3.00001	0.87438	1.02142	1.38929	1.9524	1.3726	1.88872	1.32898	0.689955	1.47791	2.02833	2.68185	2.3956	1.4487	1.40152	1.52781	1.87717	2.96886	2.89791	1.58376	1.28993	1.62452	2.13453	2.71741	2.0677	0.879111	1.56559	1.47853	0.818068
b1361	2.42429	3.40081	3.81368	4.04578	3.0323	2.55986	3.79718	3.68767	3.06353	3.31487	2.04594	2.94984	2.35462	3.00162	2.48509	2.95679	2.94098	2.67178	3.78797	3.11061	2.92969	3.37656	2.99272	3.31956	3.58728	3.19146	3.97365	3.25011	2.96504	3.25772	3.32376	3.36029	4.03602	4.05331	3.58161	2.88123	3.58633	3.16505	2.92404	2.38569	3.1494	3.18672	2.98911	2.91145	2.74262	2.74331	3.05267	2.89966	3.65679	2.17721	2.93582	1.81572	2.3096	3.891	3.24015	3.76819	3.81501	3.21153	3.4102	2.98384	3.06144	2.87422	3.0538	3.17646	3.56201	2.57425	2.63657	4.2996	3.40709	2.78301	3.35235	3.23255	3.82036	2.92954	3.02299	3.02977	2.8949	3.36523	2.66562	2.8639	2.66383	2.57914	2.77246	2.60513	2.72234	3.3565	3.27274	3.19415	3.21923	2.49524	2.38444	3.00785	3.22353	1.9324	1.88394	3.04331	3.39829	2.63937	2.147	1.57633	1.43058	1.92619	1.88418	1.8596	2.74528	2.84941	2.76039	3.75932	2.59558	2.35452	2.88542	2.6157	2.49011	2.92973	2.9986	2.29718	3.84307	2.6806	2.55648	2.86399	3.06216	2.28758	3.43665	3.46373	2.61122	2.91765	0.643873	1.58882	2.34279	2.60977	2.74442	3.96134	2.23191	2.47861	2.6113	1.8411	2.86924	1.89448	2.59087	2.57816	3.04945	3.49165	2.56515	3.15369	3.97793	3.77261	3.06309	2.70619	2.49831	3.42132	4.35276	3.43088	3.53946	2.58734	3.33159	3.92543	3.84268	2.21982	3.19345	2.94312	2.96524	2.63149	3.70912	3.05469	2.82169	3.23276	3.79013	3.35113	1.66452	2.67427	2.76136	2.96732	3.07985	2.88274	3.17193	3.34926	4.72982	4.6105	2.7417	2.70665	2.71664	1.7936	3.52068	3.36821	2.04963	2.22525	2.7973	2.80538	2.08825	2.17769	3.50373	3.03286	3.05834	2.96246	2.42462	1.90505	2.93424	2.94819	2.78287	3.71838	3.87443	3.9002	3.2913	3.14384	3.04554	3.6719	3.6709	3.4203	3.34625	2.84326	3.54252	2.47042	3.29397	3.45951	3.02416	2.43689	3.727	3.83062	3.20365	3.39567	2.77329	3.17639	2.36018	2.93109	3.05641	3.06489	1.44218	3.28503	3.53442	3.49439	4.08799	3.74964	3.22067	3.36817	4.16331	4.36192	3.58955	3.4402	3.26596	3.2013	3.62481	2.81488	2.82876	2.81488	2.82876	4.05786	4.06457	0	4.38647	4.36196	3.35374	3.69181	3.83733	2.88189	2.90719	3.82919	3.71472	3.00886	3.98881	3.98227	2.8629	3.97729	2.53452	3.08954	3.99719	4.41956	1.80713	2.97836	2.40083	2.76	2.93326	3.11519	3.11947	2.34964	2.94519	3.40063	3.22979	2.79021	3.41156	3.51742	2.97123	2.95714	2.54494	1.50412	2.85379	3.25941	2.78037	3.1346	1.33529	1.79724	2.77418	2.55236	1.96537	2.64446	2.94085	3.16724	2.68659	1.88668	2.67088	3.03425	2.1558	2.42967	2.81876	3.51076	1.62683	1.41801	2.01741	2.89834
b1362	1.266	1.05418	3.53623	3.63319	2.33412	1.3646	3.43244	2.72278	2.4564	2.31007	2.17736	2.25899	3.22316	2.9214	2.70544	2.19648	2.02726	1.5311	2.27704	3.18918	3.16178	2.6993	3.03256	3.32053	3.23819	1.6386	3.16577	3.31423	1.54415	1.77004	2.48857	2.22752	3.84589	3.92013	1.79518	2.19678	3.04118	2.45582	1.04254	1.9466	2.88781	2.015	2.29472	2.22415	1.45837	2.64314	2.2432	2.49314	2.37397	2.98926	2.74994	2.44862	2.64744	4.19067	3.9	3.0917	2.60771	3.21249	3.04066	2.03992	2.59826	2.66601	2.27425	2.73508	2.9246	2.57515	2.78141	2.32441	0	1.84466	2.69136	1.75021	2.5909	2.95269	0.883461	2.24676	0.68168	2.10705	2.13792	1.12323	1.73844	3.19968	3.46509	3.68454	3.38627	2.42796	2.62399	2.55068	2.61999	1.66712	1.75546	1.78242	3.07269	1.37055	1.59437	3.19462	2.44521	1.56703	2.54243	2.44971	2.26839	0	2.01083	1.57206	0.939295	2.24093	1.73221	2.51264	2.57755	2.03139	2.59342	1.66244	2.63212	1.23575	2.40433	1.67979	3.16312	0.816826	2.35695	1.98042	1.40898	2.64273	1.82917	2.54618	2.61212	1.59123	1.18054	0.929251	1.01362	2.08677	1.92247	2.3513	1.91657	2.10774	2.23969	1.41231	2.244	2.12627	0	1.85286	2.45154	2.15751	1.50878	1.07838	3.02154	3.02333	2.36226	2.62865	0	2.21574	3.05181	2.22402	2.19832	1.70316	1.60486	2.85091	0.955435	1.90528	0.939103	2.40719	2.48539	2.11876	2.81634	1.50011	2.21557	2.28366	2.44515	1.93592	1.50201	0.399421	2.14572	1.06834	1.76474	0.724674	2.46216	2.54858	3.7356	4.41692	1.27692	1.39934	1.1731	1.0296	1.01842	1.63224	1.86843	0.710785	1.33503	2.17593	1.90543	1.5772	2.11337	0.561484	1.40627	0.594521	0.57712	0	1.89524	1.88797	2.10809	2.47623	1.85873	1.72035	2.20119	1.30501	2.19997	2.86071	2.20279	2.25337	2.15099	2.21039	2.32122	1.60666	1.7174	1.24168	1.33919	1.40967	1.90936	2.70739	2.44678	1.53222	1.79252	1.84252	2.0367	2.12346	2.35615	1.2525	1.19469	1.20983	1.86738	2.13772	2.20292	1.96356	1.43485	1.36451	2.70343	2.64242	2.66129	2.33181	2.21384	1.50888	2.65941	0.97885	1.56739	0.97885	1.56739	2.25603	2.85825	2.0315	2.4553	2.80873	2.15743	3.11606	3.08465	2.61436	3.38005	2.57502	3.33682	0.912126	3.30258	2.44485	1.12261	0.943039	1.62097	1.26879	1.42506	2.15924	0.768501	0.635376	1.48925	1.47139	1.23809	0.73449	1.2887	1.10644	1.65799	2.09624	1.65286	2.18683	2.68417	2.67946	0.765772	2.45972	0	1.61713	0.738025	1.09484	0.593006	1.02204	1.44093	1.58052	1.59615	1.81903	2.09448	2.18529	2.30959	2.6988	2.27094	1.84937	1.88209	2.08369	1.11592	1.09759	1.43531	1.78197	1.93409	2.92393	1.44154	2.51169
b1363	4.98361	4.71604	4.22743	3.77839	4.27736	4.42068	4.27345	4.36123	4.32629	4.52075	4.51187	4.59714	4.59524	4.70065	4.49706	4.75999	4.72453	4.57461	3.08402	2.70854	3.17495	3.24925	3.31644	3.12302	3.02036	3.12697	4.48078	4.59662	4.22722	4.10228	4.40987	4.39466	4.73019	2.93816	4.26382	4.17048	4.14569	4.53825	3.95852	3.90022	4.57464	4.56865	4.03041	4.01644	4.05647	4.04174	3.85205	4.4179	3.9994	4.41021	4.39369	4.26112	4.53835	4.5528	4.29652	3.93366	4.39442	3.82136	4.19869	4.58135	4.58432	4.57475	4.85416	4.28281	4.14608	4.35579	4.39712	5.1389	5.2208	5.03924	5.16859	5.10973	4.62173	4.37137	4.7354	4.24928	4.20955	4.71284	4.07043	5.66098	5.53953	4.09042	3.43011	3.76508	3.92414	4.65654	4.35243	4.53796	4.57509	4.42221	4.50739	3.95533	4.29953	2.65994	2.9007	3.90276	4.13846	2.37599	1.7463	4.09661	3.7254	3.40824	2.60481	2.81118	4.44957	4.5428	4.2256	3.50282	3.56389	4.48716	4.29636	4.63096	3.7747	3.95096	3.493	4.58964	4.1691	4.55643	4.32711	4.3125	4.43977	4.06446	4.11722	4.24518	1.82157	3.02913	1.55169	3.77477	2.24167	2.49783	1.92937	3.88412	3.03473	3.10906	3.19457	2.57079	4.89906	1.96094	3.42289	4.44813	4.33633	4.21691	5.0965	5.36976	4.43506	4.68076	3.86591	4.53219	4.95142	4.25998	4.39356	4.72167	4.44633	5.21439	5.70217	5.08895	3.38582	2.77872	3.70387	4.20127	4.13126	3.98052	4.37963	4.46301	4.13221	4.47519	4.8308	4.84438	5.14829	5.22819	3.97545	5.61513	4.58738	5.07636	4.14607	4.45996	4.72913	3.63604	5.5007	5.33499	5.18863	5.20532	5.98668	6.2946	5.20012	5.08389	5.09825	4.7322	5.31501	5.46148	5.74865	5.63689	5.59457	5.61656	5.32213	5.51159	6.40221	6.27219	5.25801	5.20805	4.99565	5.14167	6.22255	5.82346	5.51579	5.62949	5.43482	5.34513	6.01127	5.90949	5.61047	5.15482	5.0642	5.28477	5.60293	5.64795	4.83913	5.47071	5.6435	5.75495	5.62504	5.33075	5.80462	5.65152	4.99813	5.39381	5.89192	6.16769	5.95874	5.9731	6.05025	5.85569	6.31682	5.95802	6.6753	6.73334	5.9332	5.82867	5.7688	5.76033	4.93165	4.40167	3.82542	4.40167	3.82542	4.49201	4.13131	1.93577	5.29631	4.80065	5.16339	4.65944	5.25444	4.93975	4.30868	4.23625	4.18709	4.00554	3.9749	3.89679	4.4242	5.07215	5.42335	4.90443	6.13469	6.17739	4.43287	4.16004	3.5658	3.00532	5.30541	5.16285	5.48525	5.71011	6.22508	6.24675	6.10633	5.91809	5.81593	4.98414	6.25139	5.22625	5.51838	5.32551	5.3223	5.2174	5.25017	5.30999	4.3001	4.7412	4.82314	4.4646	4.09357	4.23238	4.76514	4.66491	5.08864	4.76573	4.77723	4.80321	4.41239	4.56072	4.23303	4.70015	4.63272	4.58303	4.48929	4.84019
b1368	3.50784	3.61871	3.08662	2.34382	3.24891	3.18064	3.27662	2.66392	3.70138	3.42953	3.33122	3.66045	3.47931	3.28872	3.50593	3.28546	3.51383	3.60483	3.27885	3.30398	3.05972	3.27196	3.08175	3.3366	3.24968	3.67228	3.79274	3.42535	3.05383	3.38101	3.68553	3.7938	4.24356	3.22791	4.26641	3.69543	3.56422	4.0441	3.33475	3.33159	3.37636	3.43062	3.11732	3.16523	2.98916	3.42245	3.35786	3.5109	3.28105	2.68542	3.52286	2.54307	2.76329	4.38249	3.75094	4.41389	3.65521	4.0384	4.0061	4.00677	3.99006	4.05028	4.55228	2.79297	3.00125	2.59002	2.52574	3.11096	3.57916	2.99949	3.22084	2.84698	3.59993	3.87715	3.66363	3.27047	3.46886	4.08949	2.66907	2.59759	3.63824	3.41274	3.24273	3.00236	3.37658	4.18758	4.33185	3.8456	3.62884	3.08131	3.53196	3.23701	3.47578	2.96338	2.75989	3.09682	3.32232	3.08438	2.48501	3.01579	2.47184	2.32361	1.9588	2.73139	2.83199	3.45792	2.97456	3.85346	3.64381	3.58909	3.20559	3.81443	3.88769	4.15265	4.11823	3.17791	3.02883	3.73726	3.71296	3.14737	3.3875	2.68134	2.82428	3.18149	2.55412	1.69507	2.6851	1.05458	2.13697	2.26578	2.59755	2.77912	2.98947	2.47407	2.95841	2.9129	3.47884	2.30342	2.88176	1.87455	3.68828	2.92538	2.74758	2.77107	3.74836	3.15817	3.50588	2.98483	3.2825	4.05577	4.12959	4.29727	3.98381	3.95527	4.91562	3.68297	3.10548	3.3445	3.72658	3.78844	2.61205	2.4277	3.03541	2.23352	3.0291	2.40635	2.23476	2.19874	2.60707	3.24954	2.84824	3.3053	3.12307	3.0269	2.22772	3.24394	2.97242	2.79761	3.1647	3.03193	2.62806	2.99036	3.49345	3.49251	3.16999	2.72508	3.01974	2.91959	2.67334	3.17542	3.24094	3.75144	3.38357	3.96148	3.16476	3.78263	4.13111	3.82037	3.9108	4.03598	4.19717	4.27855	4.32726	4.01647	4.82796	4.48464	4.45845	4.29794	3.84014	4.01121	3.68973	3.42566	4.20516	4.45745	3.36385	3.30455	4.23444	3.98175	3.59635	3.56303	3.48222	3.55855	3.78153	3.80473	3.94996	4.05218	3.59145	3.23969	4.67854	4.56579	4.82068	4.37892	4.01352	4.17056	4.44468	4.6856	4.46898	4.58891	4.24155	3.95524	3.82526	3.14793	3.99723	3.14793	3.99723	4.05267	4.27553	1.30533	4.17728	3.84351	3.60065	3.13186	4.80713	4.94397	3.51883	4.01083	2.82221	3.02544	3.82202	3.77673	3.39731	4.10966	3.24877	3.34745	3.56555	3.85003	3.12253	3.46182	2.81311	2.78927	3.46403	3.43354	3.49994	3.51585	4.32203	4.01455	4.02914	3.47988	2.86386	2.30433	2.73811	1.72661	2.29011	2.78883	2.22016	2.9058	2.21203	2.06772	2.34636	2.56856	2.04721	1.58869	1.44967	2.06805	1.43133	1.94667	2.21603	1.96134	2.12413	2.16096	2.29077	2.02777	1.39183	1.25969	2.19679	2.0494	0.862057	1.39483
b1370	6.03608	5.77247	5.85871	5.71961	5.59918	5.66122	5.79825	5.69787	5.49073	5.54435	5.55891	5.57415	5.70655	5.45649	5.57794	5.79186	5.77474	5.72062	4.79711	4.95837	4.91975	4.90317	4.62478	4.96811	5.00147	5.08257	5.55894	5.6505	5.51025	5.30204	5.27132	5.55152	6.37434	6.69092	5.84175	5.92029	5.44632	5.4825	5.77587	5.64837	4.48683	4.52699	5.27947	5.40034	5.51998	5.36303	5.13686	5.17268	5.2998	5.56315	5.41692	5.42229	5.4396	5.91484	6.16002	6.76796	6.59919	6.64601	6.62734	5.86675	5.80154	6.30508	6.28102	3.8668	4.37597	3.6459	3.69831	4.53932	4.86719	5.0201	4.98533	5.3823	5.26692	5.35324	5.39759	5.16455	5.23561	4.88179	5.63602	4.25966	4.89442	6.34098	6.17478	6.26965	6.04809	7.41787	7.34415	5.71763	5.75526	5.79249	5.73409	6.83013	5.98836	4.40053	4.33766	5.97739	5.9133	4.79106	4.43001	5.52884	4.26047	4.14314	4.12743	4.46034	5.9715	6.49669	6.39831	5.88296	5.87241	5.02171	5.46034	5.14348	5.67672	5.81415	5.68905	5.24606	5.22732	5.19158	5.77793	5.09207	5.37541	4.95916	5.21934	4.93615	5.4457	5.6773	6.17911	5.52595	5.85863	5.89563	5.59764	5.25492	6.42968	5.96965	6.31614	6.42456	5.47647	6.74994	6.46583	6.06135	6.53123	5.58668	5.70098	6.05504	5.12432	3.68344	4.04301	4.16314	4.96574	4.21875	5.31577	6.40518	5.55724	6.11894	5.64487	5.85114	5.43073	5.55578	5.13287	5.75897	5.13119	5.38904	4.99145	4.9656	5.20642	5.41582	4.86815	5.18719	3.7501	3.86665	4.09947	3.85023	5.05876	4.66647	3.92234	4.04728	4.4553	4.74379	3.47998	3.63572	3.19397	3.66007	4.30921	4.45517	3.95896	3.74486	4.23295	4.23311	3.98141	4.01198	4.38203	4.53651	4.12554	4.1407	3.40387	3.55308	3.52059	3.80476	4.31515	4.68079	4.6228	4.68865	4.27393	4.10592	4.48056	4.78096	4.97651	5.0187	4.43715	4.55267	4.18661	4.56739	5.01272	4.81821	4.48034	3.84059	4.65924	4.81695	4.48645	4.18191	4.17968	3.99489	4.37062	4.21574	4.87503	4.54507	4.16502	4.42821	4.24824	4.47678	4.2139	4.50369	4.35247	4.47069	4.66126	4.67104	4.11754	4.51969	4.43996	4.41174	5.62046	5.73758	5.85675	5.73758	5.85675	6.03265	6.39398	6.35232	6.14778	5.72021	6.08856	5.75504	6.68958	6.37834	6.0632	5.92536	5.81457	5.76942	5.74635	5.84288	6.38715	5.87513	4.038	4.25539	4.52079	4.57165	4.05493	3.73192	3.67125	3.41153	3.55779	3.63584	4.19609	3.86654	4.30781	4.20085	3.99693	4.096	3.84304	4.39445	4.65063	5.30161	4.14187	3.78714	3.94264	3.92176	4.51639	4.7633	3.59387	3.87897	4.14839	3.91946	4.1402	4.52196	4.22913	4.30602	3.86045	4.08123	4.35583	4.4295	4.10619	3.95087	4.08971	3.87822	3.76257	4.03175	3.90669	4.21958
b1372	2.42424	2.47431	3.03437	2.80511	1.85964	1.64875	2.76744	2.59028	2.06939	2.2657	2.54771	2.54272	2.50008	2.28848	2.54593	2.26075	2.45322	2.60892	2.66519	2.59821	2.73382	2.82672	2.83444	2.52533	2.94405	2.9468	3.09528	3.06258	2.58145	2.88317	3.07783	3.05459	3.70718	3.43358	2.75996	2.63597	2.72314	2.79381	2.25864	2.56293	2.58873	2.63945	2.18676	2.50994	2.20869	2.05724	2.44521	2.60283	2.78244	2.24431	2.1309	2.19934	2.01937	3.97801	3.58618	2.73135	2.90989	2.66285	2.67328	2.77238	2.91954	2.91124	2.56834	2.88007	2.80126	2.46212	2.70445	2.56194	1.88088	2.49757	2.35511	2.85888	2.771	2.98186	2.06521	2.2893	2.24953	2.59274	2.23367	3.16183	2.53936	2.44528	2.04158	2.06736	2.1335	2.63603	2.72623	2.30103	2.61774	2.33041	2.28598	2.13393	2.52922	2.31773	2.11754	2.72984	2.11529	2.50435	1.77643	2.27427	1.91751	2.16209	1.68014	1.85213	1.92287	1.91581	2.08964	2.85321	2.57943	2.43062	2.80627	2.37891	2.35804	2.50093	2.36888	3.1804	2.91645	3.06243	2.98335	2.83945	3.0594	2.85689	2.89093	2.86729	1.98538	1.94128	1.17417	1.3192	2.40962	1.94197	1.88553	2.90935	1.72006	1.55882	2.36842	2.66227	2.12486	1.95378	2.7762	1.85449	2.76861	3.18418	2.36474	2.17929	2.95425	2.55419	2.86803	2.27518	2.70939	2.72806	3.44465	2.93326	2.874	3.08086	3.4935	2.51035	2.12246	2.32063	2.13676	1.71264	2.46724	2.14647	2.84719	2.00853	2.28007	2.44248	2.41611	2.26331	1.7059	1.78548	2.25115	2.55125	2.78005	1.82635	2.87776	2.89903	3.58512	3.60908	2.2808	2.29272	1.70876	1.72076	3.05777	2.65029	2.05539	1.85237	2.57421	2.71081	1.95078	2.11243	2.37324	2.43448	2.25836	2.03674	1.84905	2.13981	2.57218	2.55077	3.01718	2.78387	3.2157	3.03307	2.97139	2.58351	2.87865	3.26425	2.93996	2.93153	3.14612	3.20143	2.76911	2.48539	3.07325	3.00733	2.70388	2.94194	2.79457	3.00642	3.02012	2.67398	2.2962	2.46813	3.02364	2.79112	2.94275	3.07679	2.50816	2.71335	2.92022	2.86748	2.95126	2.80953	3.10211	2.74296	3.96838	3.79002	3.1163	2.87527	2.66647	2.92465	2.95478	2.42404	1.35533	2.42404	1.35533	3.32088	3.12403	0.861603	3.08308	3.2239	2.18536	2.4766	2.73482	3.48108	2.79659	2.75968	2.56986	2.24269	3.26326	3.18339	2.46382	2.92414	2.80451	2.50122	3.20921	3.18313	2.40076	2.77733	2.57076	2.40588	2.52695	2.58622	2.62156	2.61119	3.10908	3.21655	2.76283	2.55492	2.59106	2.38038	1.76914	1.525	1.17655	1.18675	2.23595	2.31669	1.14438	1.73033	0.843186	0.962028	1.82486	1.89975	1.23024	1.17098	1.17402	1.57608	2.01328	2.0151	1.19412	1.32169	0.945985	1.10844	1.79913	1.55375	0.996568	1.08451	0.888531	1.12939
b1374	3.31856	3.52605	3.70951	3.97624	3.54043	3.54295	4.32509	4.44749	3.88315	4.12955	3.69128	3.66039	4.25603	4.07189	3.83108	3.98328	4.26622	4.28315	3.84536	3.72343	4.02787	3.77706	3.83312	3.10478	3.65117	3.59951	3.64697	4.40433	3.26946	3.69594	4.69833	4.24765	4.69798	3.7266	4.26765	3.91371	4.5074	4.89066	3.03035	3.1486	3.76395	3.63604	3.54163	3.16586	3.35015	3.41155	3.47323	3.51614	4.25419	3.41807	3.57624	2.31068	2.55372	4.38797	3.91121	4.16747	4.06575	3.90557	3.29716	3.25971	3.31938	3.55059	3.69492	3.86885	4.38007	4.29568	4.63508	5.80714	4.022	3.97446	4.28291	3.84075	4.96423	5.34846	4.57657	4.26269	4.4815	5.24357	3.90338	5.18705	5.07128	3.62495	3.6234	2.83734	2.90991	3.82513	3.66065	3.71975	3.94691	3.63792	3.72313	4.43523	3.84541	3.0271	4.08239	3.83616	3.22575	3.06654	3.47985	3.79288	4.18738	4.13669	3.16543	3.59988	3.78243	3.65036	3.52032	3.53776	4.0422	3.58805	4.10612	3.75272	3.66959	3.88271	3.68199	3.52252	4.24374	3.98943	3.56644	4.00529	2.97164	3.44052	3.40552	3.6465	2.12553	2.17976	3.02516	1.75664	1.34022	2.77018	3.09624	2.49213	3.30247	1.91253	2.92878	1.52283	3.43722	1.81971	1.88985	2.12632	3.67358	3.97675	4.14148	5.95422	5.90389	4.59849	3.74989	4.30057	3.14907	3.20479	4.00671	4.3449	3.55981	5.12591	4.98613	5.15793	4.16535	3.3629	3.74544	3.18411	2.75762	2.7343	3.16193	2.45084	2.77015	2.69901	3.46279	2.73664	3.86237	3.69918	3.53057	4.43399	4.02879	4.22172	3.79027	4.07038	4.03875	4.14541	4.48519	3.88642	3.58564	3.81224	3.89512	4.57822	3.6456	3.69654	3.43885	3.53357	3.6134	3.12183	3.96241	4.03375	3.78871	3.55256	3.35661	3.56582	3.72975	3.42573	3.72204	3.66932	4.35501	4.47756	4.43468	4.13623	4.56067	5.06331	4.2061	4.96836	3.89764	3.9371	3.32405	3.24131	4.56372	4.55882	3.91546	3.90789	3.77903	3.97385	3.65352	3.90565	4.09198	3.6063	4.25378	4.08606	4.09153	4.37473	4.47998	3.98237	4.42006	4.61573	4.79457	4.41599	4.15869	3.88863	4.53787	4.47801	4.96571	4.56951	4.6445	4.44713	4.73242	4.0291	3.83639	4.0291	3.83639	4.09485	4.46897	3.90001	4.40766	4.81203	4.05402	3.27029	4.39849	4.68079	4.31212	3.99185	3.80757	3.53675	4.71035	3.75797	4.15508	4.7736	3.88081	3.29717	4.27563	4.53297	3.65923	4.38993	3.513	3.59759	2.61052	2.90433	3.56651	4.23031	4.38202	4.598	4.59773	4.27513	6.43745	6.71074	4.49711	4.93876	6.20245	5.7782	7.46324	6.64452	5.30732	4.8719	6.32117	6.41109	7.39165	7.06312	6.82019	6.77039	8.74005	8.28786	7.02714	6.8556	10.0642	10.3616	7.66612	7.6629	5.97308	6.6544	8.03068	7.89716	5.55816	6.42901
b1375	0	0	1.55716	2.1294	0.711848	1.31688	2.75636	3.20943	2.0939	2.14003	0.737398	1.20395	1.46174	1.41158	2.29913	1.43108	2.28793	0	0.933989	1.49014	0.956661	0	0	0	1.52576	0	2.16498	2.81775	1.14378	1.90261	1.45773	1.73331	0.954805	0.857016	0	0	0	0	1.5883	0	1.51849	0	0.944632	0.825925	0	1.0731	0	1.17153	0	0	0.875145	0	0.821297	0.845752	0.716596	2.05885	1.05107	1.20473	2.14472	1.56777	2.16389	1.7004	0	2.66835	1.95639	1.12028	0	6.66644	1.83206	3.57361	3.04201	2.45329	4.19777	3.28319	4.59669	3.97575	4.08853	5.67565	3.6317	7.21206	5.30596	1.78577	0.791989	1.34966	0.804131	1.0265	1.66596	1.01604	0	1.40493	0	2.76034	1.9289	0	0	1.44143	0	0	0	3.00769	0	2.31623	0	1.52021	2.16193	2.43589	1.46418	0	1.22913	0	0	0	0	0	0	0	0	0	0	0	0	0	0	0	2.81814	0	0	0	1.96136	2.10827	2.23241	0	3.15103	0	1.19017	0.837235	2.39121	2.33799	1.97139	0.771149	2.73183	1.67124	4.94053	5.90549	6.70558	4.06632	2.78287	4.22275	0	0	2.98269	2.49454	2.46763	4.61456	2.28277	5.58712	4.23145	1.84791	2.99065	3.19391	0	0	0	1.44962	2.15406	2.5569	2.3811	1.47712	0.658373	0.681694	1.19987	1.02763	2.13942	1.16069	1.15065	2.02209	3.66282	3.52549	1.88558	2.03611	0	1.21085	2.28823	1.99362	1.08114	2.00509	0.656926	0	0.657918	1.17136	1.63228	2.20283	2.04455	1.55158	0	2.29329	1.19382	0	0	1.2872	1.94203	1.66589	0	0.947415	0	2.48869	1.71135	3.25732	1.39459	1.44229	1.53229	1.55418	2.59828	2.28583	2.20844	2.04868	1.99372	1.7728	1.84557	1.99497	0	2.22441	1.30393	1.93568	2.39383	2.16693	2.2207	0	3.09144	2.28206	2.80151	2.88894	0.620719	0	2.74304	3.45019	3.96049	2.75053	1.3399	3.14807	4.25744	2.22558	1.51562	2.22558	1.51562	3.69148	3.68232	2.2924	3.24663	1.53393	2.56453	3.04652	3.92322	3.86619	3.15711	4.43683	1.44568	2.11758	4.15302	2.38081	2.44866	2.99784	0.836863	2.18872	2.71911	2.56647	0	2.37609	1.71445	2.12339	0	1.17441	0	2.42417	2.60945	2.65928	2.55414	2.12567	8.51212	8.85261	7.62393	8.08978	7.87985	7.37019	9.69592	8.51831	8.0275	7.2225	7.70062	7.77904	8.37687	7.65315	9.04476	8.55369	9.56867	9.32872	6.91354	7.05837	10.4904	10.7103	8.18275	8.3466	8.06649	8.21228	9.02023	9.35767	7.57821	8.45759
b1376	7.88366	7.77184	7.31076	7.61758	7.45666	7.54127	7.42631	7.23149	8.09114	7.95336	7.20668	7.28486	7.36273	7.12162	7.57387	7.53333	7.30687	7.20941	9.17531	8.91502	8.6071	8.5966	9.08786	9.03822	9.52735	9.47901	7.85026	7.73015	7.43016	7.61732	8.29698	8.3932	7.14565	6.52283	7.84048	7.71665	7.92787	8.02708	7.7993	7.69949	8.24343	8.19775	7.58787	7.73457	7.43845	7.65479	7.64908	7.55975	7.2933	9.14516	8.98918	8.41748	8.41285	11.4376	11.3478	10.3346	10.3551	10.1402	10.1205	8.00695	7.80314	9.99643	10.1437	8.339	8.41169	8.64473	8.52586	6.86519	7.48404	8.07013	7.88006	7.6268	8.79885	8.57467	10.9414	9.87939	9.86208	10.3688	9.92236	6.81824	7.34729	11.3137	11.2437	10.7195	10.9489	10.3294	10.2357	7.14483	7.05333	7.44104	7.42278	9.95445	7.59762	10.2694	10.2432	9.43339	9.03025	9.03316	9.13567	7.33263	5.7443	6.09967	7.0151	6.97578	8.82297	9.11498	9.1131	9.74805	10.3347	7.27283	7.29135	7.48021	12.517	12.5414	12.5051	7.35491	7.17479	7.37984	6.82289	7.27568	6.98732	6.7196	6.99805	7.12249	8.96426	6.54623	8.27899	5.24482	9.6034	8.19212	9.46751	8.25075	10.3138	8.1987	6.5374	9.01753	5.90979	9.49233	9.89733	6.1201	10.6559	10.0414	7.33201	11.678	8.79148	7.71999	9.64758	7.78873	10.2102	10.1588	8.66763	8.92394	7.10614	9.53619	7.23872	9.89683	9.59364	9.47743	8.62633	8.02349	7.22564	7.98586	8.32292	7.38464	7.88438	6.81874	7.43347	7.30568	7.46342	7.59063	7.25804	7.90381	8.98859	9.25279	11.9631	11.8644	7.90013	7.41012	7.24514	7.28348	6.79642	6.77841	7.27997	7.37066	7.45444	7.42549	9.37782	9.2478	7.70546	7.75469	9.64101	10.3094	7.87748	7.82258	7.30957	7.38488	7.72775	7.59156	9.67865	10.1331	12.0057	12.082	9.12267	7.85604	11.8761	11.3734	11.3798	11.1497	7.68367	8.01491	8.51635	8.73418	12.0204	11.8758	7.99527	8.02314	10.4463	11.4027	7.3718	7.59853	8.4502	8.76128	8.36453	8.14726	11.8592	12.0115	8.11514	8.0353	8.04017	8.01035	8.23044	8.19264	7.75308	7.72133	8.11238	8.1257	10.2815	10.2359	10.496	10.3254	10.1154	9.64509	9.59174	9.64509	9.59174	10.4568	10.2895	5.39151	9.13942	8.88589	8.77242	8.57615	8.68775	8.77878	9.42469	9.51536	8.82793	8.60662	10.8032	10.4564	9.5639	9.80357	9.11036	9.38801	7.97554	8.0086	9.98296	10.1442	10.4631	10.492	6.73343	6.96561	7.17597	7.03399	7.3942	7.38975	6.70477	6.4147	7.31525	7.0877	7.27968	7.16049	5.10185	4.93284	7.69018	7.01243	7.2963	7.61587	4.69725	4.59475	5.47143	6.14317	3.84327	3.91488	4.65733	4.54991	6.58933	7.06932	7.1129	7.11911	3.93518	4.34991	5.62274	5.72185	4.36997	3.75376	2.74253	2.91559
b1377	1.2492	1.82067	1.52463	1.63068	1.04027	1.16032	1.37255	1.06907	1.23492	0.991164	1.48324	1.59668	1.49376	1.61473	1.53335	1.15665	1.45532	1.12807	2.13537	1.92956	2.64603	2.40838	1.48132	1.34603	1.11594	1.41001	2.53851	2.08991	2.46152	2.6964	1.961	1.54867	3.28429	2.28198	1.96567	1.80673	1.1474	1.8633	0	1.51872	1.96198	1.31658	1.10349	0.970767	1.24529	1.24576	1.741	1.02667	1.4007	1.96924	1.69837	1.1836	1.18297	3.5108	2.75004	1.20868	2.25505	1.88825	2.48684	1.1507	1.2878	1.83274	1.75031	1.58327	1.13289	1.29767	1.25224	1.3627	2.23602	1.8467	2.14556	2.6083	2.52389	2.48311	2.21519	2.49371	2.57847	2.77326	2.32211	1.91531	2.09492	1.75075	1.64167	1.83388	2.03194	0.717361	1.70037	1.64006	1.40666	1.01698	1.35209	0.309368	2.03575	1.16569	1.12945	1.87364	1.85389	1.34439	0.812956	1.85788	1.69836	1.16103	1.12963	1.11136	1.57467	2.03744	1.75163	1.50859	1.258	2.00962	1.70319	2.22624	2.1682	2.06614	1.92822	1.4479	0.429387	1.3178	2.17067	1.51	1.39104	1.24548	0.415428	0.707219	1.17195	1.5067	0.995089	0.915606	0.484918	0.575098	1.13984	1.38328	1.06219	1.20026	1.37427	0	1.2133	0.163459	0.682469	0.524985	1.53536	1.89307	2.76323	1.66869	1.26053	2.09138	1.78064	1.60059	1.34454	1.75786	2.40293	3.03532	1.74223	2.43904	3.03637	1.78096	1.83896	1.88417	1.65899	1.42634	1.26466	2.09657	1.47362	1.05341	1.80764	1.5958	1.93828	1.30885	1.21232	1.39276	1.98345	2.40629	2.10125	1.54536	2.56712	2.47619	3.3868	3.10771	1.75339	2.27883	1.10304	1.06272	1.93169	1.95666	1.95886	2.32021	1.90551	1.77159	1.28428	1.79207	1.56396	2.35161	1.55648	2.32161	1.81024	1.1452	2.93825	2.13386	1.68122	1.40078	1.54236	2.41937	2.12131	1.7254	2.31379	2.56356	2.5134	1.98353	1.8196	2.76729	1.74458	1.38069	2.41592	2.28667	1.76537	1.91099	1.58834	1.87545	1.82826	1.84667	2.0774	2.26383	2.35222	2.17319	2.35382	2.46391	2.47203	2.20283	2.43657	2.46812	2.23551	2.47207	1.73884	1.95662	2.41234	3.13956	2.81403	2.6184	2.4433	2.31628	2.77354	2.26501	1.88544	2.26501	1.88544	3.23126	2.91379	0	3.00586	2.69935	2.13507	1.8605	2.68906	2.96898	2.22953	2.03938	2.07464	2.15618	2.59012	2.42131	1.91447	2.0893	1.39382	1.59762	1.99035	2.29507	1.80008	2.16066	1.84733	1.39061	1.97462	1.62391	1.57544	2.40464	2.13121	1.97665	2.46999	2.16434	2.01426	1.95147	1.40455	1.46715	2.39758	2.08496	2.67087	2.32428	1.99633	1.77603	2.06826	2.04338	1.25597	1.79839	1.51212	1.91926	1.66549	0.834377	1.23278	1.4336	2.45308	2.52658	1.71737	1.69365	1.50471	1.22573	2.62343	2.74854	1.23	1.11993
b1378	7.32316	7.51401	8.28585	8.29776	7.01847	6.96106	7.83325	7.61727	6.8481	6.77261	7.81017	7.86063	7.78215	7.72351	7.829	7.83992	7.7698	7.80356	10.5349	10.5531	10.9802	10.9167	7.40884	7.3899	6.90455	7.0216	10.0654	10.0105	9.82426	9.76258	8.0925	8.02751	10.5502	10.4134	9.83318	9.80877	8.28462	8.20177	7.09837	7.18218	6.95549	6.86245	6.98273	6.98062	7.06397	6.93893	7.03846	7.05412	7.94981	7.6341	7.63326	7.43031	7.36219	8.01211	8.02786	6.60654	6.48541	5.73289	5.64489	6.39132	6.29449	5.91063	5.88381	8.66844	8.57962	9.6922	9.68451	6.52059	7.04875	6.98579	7.01137	7.12965	6.00011	6.36952	7.32883	7.31997	7.37402	7.10425	7.41663	6.74191	6.4504	7.10791	7.10073	7.33433	7.32257	5.8096	5.71002	6.6081	6.48331	7.31689	7.32012	7.32101	7.46624	7.92213	7.85912	7.08932	7.02299	7.63618	7.72853	6.66594	7.08142	7.14969	7.85429	7.8908	6.68603	6.1407	5.89628	8.21109	8.62318	7.59998	7.66527	7.5548	7.20749	7.1696	7.16786	8.17009	8.18718	8.14848	8.21801	8.23101	8.23974	8.02874	8.26875	8.24758	6.55862	7.32458	7.45582	6.67325	6.90711	6.97573	6.94832	7.17681	7.44242	6.49381	6.14471	6.64661	6.31596	7.60801	7.25741	6.51448	6.96108	7.1655	6.81923	7.53303	5.64746	7.46581	7.08181	7.7338	6.18696	6.82142	6.23933	5.81113	6.31874	5.946	6.23775	7.43359	6.65196	6.08127	6.01513	6.02162	6.81742	9.54328	9.18777	8.3768	9.3897	7.12932	7.23323	7.23315	6.84027	6.48745	6.46747	6.5273	6.25763	6.32964	8.33314	8.40044	8.63132	8.35803	7.14928	7.04131	6.55818	6.71559	6.93573	6.81304	6.75889	6.67647	7.11283	7.24361	6.64729	6.6418	6.41966	5.78875	6.30839	6.48997	6.58648	6.7515	6.03414	5.75606	7.28884	7.41974	7.73655	7.52862	6.37659	6.70763	7.83132	7.62914	7.69719	7.78561	8.11604	7.95854	6.59779	6.69866	7.70532	7.72258	7.18287	7.25551	7.05144	7.62168	8.01743	8.00971	6.26653	6.50663	7.29609	7.41312	7.72188	7.73114	6.58498	6.49305	6.43171	6.60449	6.23916	6.30978	6.81713	6.89639	6.96415	7.14465	6.68991	6.8032	6.25785	6.47953	7.32728	6.24307	6.32071	6.24307	6.32071	6.7875	6.76062	1.84735	8.83257	8.80576	8.44272	8.59618	6.18276	6.82175	7.08331	7.32043	6.78483	6.9872	7.84412	8.19462	7.30029	7.09306	7.2906	7.23015	6.97065	7.0907	7.19232	7.30495	6.597	6.71073	5.76382	5.97523	6.02274	5.87358	5.49643	5.66312	6.28593	6.09656	7.53177	7.3606	6.31253	7.05206	5.75242	5.77492	6.24188	7.05407	6.49582	6.61732	5.4186	5.50207	7.32215	7.14369	8.20812	8.42841	6.95726	7.03418	8.22285	8.21264	7.08708	7.07981	6.78161	6.74061	8.29871	8.20015	7.57401	7.51521	7.02808	6.96071
b1379	5.42707	5.02839	7.0755	7.13887	5.05195	5.17503	7.38911	7.46792	5.66232	5.3853	5.51547	5.77693	5.60425	5.62383	5.39008	5.30565	5.47273	5.55524	5.58298	5.44678	5.26842	5.72529	6.52584	6.49263	6.29649	6.19899	5.8493	5.84145	5.16435	5.28357	4.99911	5.18728	5.93845	5.55043	4.63045	4.55903	5.63783	5.22846	4.3154	4.64202	5.50607	5.38211	5.12208	4.89204	4.52447	4.95332	4.70511	4.88078	5.6709	4.00802	4.17846	4.70602	4.39093	4.91465	4.50775	4.77218	4.52262	4.40947	4.68126	5.70524	5.63571	6.83892	6.90116	6.44466	6.65909	7.2597	7.20708	7.94291	4.80546	5.34312	5.61849	5.34691	5.46335	5.51379	4.58812	5.40715	5.23907	4.98499	4.25726	7.27007	6.28035	4.44654	3.84584	3.38417	4.06296	4.80814	4.95944	6.04797	5.86943	5.28196	5.06274	4.73382	5.00551	4.27102	5.21078	5.52901	5.59813	4.89929	5.63289	4.93857	4.95662	4.89135	4.96403	4.80339	4.40761	4.09891	4.48858	4.88998	4.63469	5.60892	6.02615	5.77581	3.57456	3.14108	3.70238	6.75712	6.77575	6.99187	6.89813	6.67831	6.86472	6.57744	6.45362	6.65705	3.97821	4.46777	6.26252	3.92942	4.64744	4.08705	4.30343	5.65877	3.38768	4.923	5.10393	5.39171	4.33762	4.00843	5.17324	4.54373	4.15468	5.69656	5.73611	4.9697	5.59482	5.11587	5.20406	5.20603	5.53392	5.59048	4.89245	4.14566	5.364	5.32445	5.52351	4.9886	4.43958	4.07468	3.7566	4.07139	6.39478	5.62193	5.89901	5.72297	5.4761	7.48196	6.67105	8.15364	4.06225	4.09333	4.42561	4.4025	4.03703	3.7363	4.47911	4.6688	8.11021	7.77523	5.24676	4.98172	3.8689	4.09011	4.93563	5.30629	4.04083	3.87762	3.7166	4.53346	4.69928	4.68026	5.01909	5.14793	4.05227	4.04629	4.32916	4.69315	5.711	4.78912	5.17391	5.20666	4.69002	4.78122	5.12892	4.53147	4.94668	5.21556	4.01156	5.07993	5.4852	5.40088	5.49355	5.62358	4.73438	4.51369	4.86309	5.12544	5.03661	5.28385	5.09029	5.16009	5.28286	4.74348	5.42394	5.25528	5.95257	6.06133	5.76647	5.25587	5.63367	5.54486	5.56489	5.55966	5.89973	5.93204	8.73666	8.59132	5.30404	5.48959	5.09173	4.68375	5.19847	4.27364	4.50079	4.27364	4.50079	5.6783	5.48349	1.05687	6.1427	6.07026	4.45204	4.7091	4.24429	4.49244	6.76224	6.79873	6.60736	6.09931	5.82873	5.94586	4.61345	5.12472	5.32968	5.04675	6.12887	6.37271	2.93453	3.78414	3.70199	3.60456	4.57402	4.66585	5.00218	5.09937	6.11773	6.26925	6.88313	6.7199	6.16575	6.28105	4.27606	3.43449	7.26539	6.58133	7.91128	7.53749	3.60939	4.01308	7.36842	7.15644	5.4595	5.73305	5.07901	4.94445	6.11095	6.20641	5.56019	5.34409	3.91606	3.68904	7.54545	7.45351	5.62346	5.6481	4.23009	4.15337	6.84448	6.38478
b1380	4.44751	4.53834	6.87531	6.36039	3.89885	4.04962	7.30787	6.84756	4.89152	5.00864	4.57179	4.83362	4.72125	4.85566	5.25542	4.38637	5.07437	5.52831	5.88468	4.79771	5.29913	4.94481	4.96349	4.97865	5.32177	5.39671	6.50013	6.35114	5.39291	5.7846	5.99912	6.17782	6.99304	6.76722	5.58944	5.84138	5.67529	5.45314	4.93106	4.58936	5.2367	5.07816	4.54636	4.37771	4.4549	4.70771	4.42348	4.71402	5.71226	4.26714	4.45736	4.19316	4.22052	4.20101	3.92477	5.00729	5.53935	4.97638	4.75316	4.66997	4.71029	8.28316	8.43824	4.84263	4.89204	5.08098	4.68926	5.8048	5.3813	5.17679	5.25782	5.29339	6.94377	7.03538	5.4107	5.96496	5.91643	6.45372	5.24376	6.99989	6.87801	3.91893	3.9282	5.02591	4.86448	4.64965	4.88762	6.02245	5.73666	4.78529	4.61327	4.8274	4.75305	4.84648	4.92951	4.77865	4.96715	4.82399	4.50268	5.13215	3.87922	4.09133	4.37361	4.1204	4.68494	4.3246	4.39386	5.34813	6.02398	4.89591	4.98576	5.15714	5.97048	5.58966	5.48235	5.75779	5.49412	5.67032	5.54431	5.57987	5.46324	6.0984	5.96651	6.11084	5.89623	4.90334	4.74839	4.42668	5.46725	5.4324	5.41717	4.92967	4.40945	5.23514	4.9725	5.61293	4.60441	4.89322	5.21938	3.93008	5.52864	6.25031	3.6557	5.39002	6.23019	5.37701	7.05075	5.55751	6.5251	6.53392	5.62354	4.5226	5.32986	4.77297	6.21612	5.20473	5.71288	5.52369	4.89891	4.97464	5.73679	5.1509	5.84079	5.13245	5.56799	5.91785	5.37247	5.11399	4.56238	4.28372	4.46408	5.18855	3.98247	3.88475	5.81783	5.97069	6.59494	6.68689	6.21286	5.80005	4.14714	4.45211	5.84351	5.82361	4.3906	4.39322	5.7382	5.78099	5.61745	5.75106	6.70505	7.08319	4.80366	5.01671	4.25635	4.4777	4.99269	4.98028	5.08782	5.52107	6.09602	6.38284	5.35021	4.87777	5.97893	5.93452	5.6096	5.60122	5.55375	5.47389	5.2056	4.88134	5.26706	5.28523	4.88331	5.146	5.49842	5.76813	5.23852	4.97491	4.87778	4.66614	4.92769	5.1016	9.40969	9.71341	4.62822	4.49325	5.16146	4.8476	4.88382	4.96211	5.28985	5.10743	5.14714	4.91638	5.18358	5.36042	5.02647	5.0586	5.23931	4.69211	4.41148	4.69211	4.41148	4.7551	4.66269	2.36746	5.74837	5.77992	5.03833	4.9201	3.98929	4.47029	5.06174	4.90434	5.40219	4.99484	5.84867	5.50487	4.66222	4.88679	5.03909	5.1709	7.23503	7.29161	5.29366	5.40077	5.32038	5.48496	5.04592	4.88828	5.74115	6.11043	7.24344	6.87039	7.14565	7.56578	7.38124	7.5419	5.93959	5.56474	5.95696	5.92435	7.43587	7.08111	4.98141	5.51306	5.48228	5.32749	6.96076	6.98683	6.37081	6.57528	6.25113	6.22867	7.12399	7.11839	5.62636	5.72778	6.11151	5.99916	7.20145	7.18986	5.41267	5.2791	6.33895	6.3879
b1381	5.01114	5.17752	5.07101	4.93328	4.874	4.82453	4.95399	4.96115	4.68509	4.79412	5.11521	5.09006	4.85517	4.86143	4.9894	5.08998	5.09726	5.0599	4.07727	3.92281	4.29781	4.10158	4.12046	4.40369	4.32053	4.0796	5.12517	5.1348	5.143	5.11742	5.11156	5.20526	5.22185	5.30294	5.24453	5.16848	5.37709	5.18346	4.94594	5.07501	5.13004	5.24909	5.17856	5.20244	4.94239	5.11659	5.04289	5.06795	4.75929	5.5059	5.79591	5.36083	5.31095	5.64434	5.53938	4.74316	4.75716	5.03376	5.0696	5.40694	5.40704	5.01932	5.06274	5.09895	5.16443	5.56614	5.55864	4.67156	4.62612	4.79364	4.81434	4.79123	4.77588	4.75851	4.55401	4.68995	4.70807	4.66334	4.62747	4.23796	4.89718	5.16108	5.07354	5.26858	5.26216	4.96234	4.8932	4.99274	4.95977	5.02365	4.91788	4.91111	4.73149	5.36964	5.23198	4.46404	4.64587	5.80489	5.81486	4.98674	4.59447	4.65882	5.39577	5.40016	4.84174	4.72858	4.76648	4.81364	4.83346	4.95038	5.12669	5.09096	4.53308	4.25938	4.64365	5.57484	5.48064	5.63318	5.42334	5.41609	5.56392	5.33372	5.368	5.41275	3.88627	5.09765	4.75688	4.89344	4.48939	4.71703	3.70982	5.37302	4.60076	5.02706	5.42343	5.13	5.31657	4.92299	4.86172	5.78987	4.98891	5.05626	4.64076	5.63521	4.86761	5.2572	4.6382	5.2159	5.23302	5.12023	5.21911	5.30619	5.41724	4.89246	5.65929	4.7077	4.97918	4.73757	4.96073	4.80821	5.21939	5.44861	5.63303	5.34863	5.10402	5.36466	5.57952	5.1858	5.02203	5.09204	4.99179	5.16363	4.94961	4.98029	4.56296	4.67351	5.15381	4.92209	4.88445	4.79825	4.91893	5.10188	4.9932	5.09846	4.91587	4.9283	4.828	4.96523	4.87426	4.98124	5.04237	4.9079	5.28226	5.21963	5.07626	5.22705	5.74692	5.66652	4.96014	5.10397	5.07699	4.99138	5.51709	5.36858	5.00992	5.21863	5.36966	5.2266	5.2576	5.27985	5.43518	5.38686	4.92149	5.13066	5.40089	5.42906	4.92881	4.99873	5.02007	5.11429	5.37203	5.25367	5.3871	5.31406	4.79486	4.88254	5.38649	5.23333	5.38668	5.32888	5.44828	5.4702	5.33359	5.43568	5.41687	5.61144	4.99597	4.93806	4.97206	5.06619	4.99201	4.88892	4.94385	4.88892	4.94385	4.771	4.73504	1.98139	5.09147	5.37449	4.8864	4.91069	5.31864	5.35347	4.64168	4.63786	4.87667	4.95484	4.89329	5.012	4.84671	5.12467	5.22404	4.94708	5.26081	5.19793	4.37822	4.35002	4.08218	4.13988	5.46466	5.6468	5.09553	5.19971	5.3496	5.17984	5.20626	5.1002	5.10613	5.09005	4.65472	4.84356	4.64851	4.63265	4.95379	5.08406	4.72005	4.637	4.10888	4.0732	4.78174	4.76559	4.12697	4.08825	4.39719	4.5472	4.84092	4.60422	4.89707	4.86999	4.77727	4.68809	4.6755	4.73572	4.63049	4.54127	4.56234	4.57071
b1383	4.39328	4.21152	4.54043	4.68183	5.04406	4.79239	5.0479	5.39069	4.33666	4.82502	4.868	5.03376	5.3207	5.33108	4.97445	4.82518	5.26914	5.07992	3.81224	3.93151	4.40747	4.13998	3.92353	4.15147	3.63753	3.64043	4.27115	4.60936	4.75482	4.31969	4.11014	4.83209	4.69343	4.15838	4.39993	4.63085	3.61033	4.14877	4.40126	4.2535	4.95714	4.85081	5.37202	5.16496	5.22353	5.06301	5.26651	5.30695	3.85604	4.80241	5.27251	4.41605	4.48745	4.60986	4.28066	4.7597	5.35548	5.33155	5.23943	5.36151	5.28673	5.25079	5.43943	5.24206	5.44815	5.63752	5.07386	5.6025	4.83375	5.09627	4.90138	3.94796	4.67024	5.07621	5.27883	5.17737	4.36926	4.87896	4.7502	5.79063	5.50411	3.79307	3.87043	4.14094	4.82079	5.22528	4.6956	5.14677	5.19191	4.93164	5.4233	4.69086	4.83246	3.26383	3.87776	4.13723	3.86512	4.29587	2.91592	5.14209	3.50582	3.79002	3.20508	3.17497	5.30714	4.91048	4.84432	4.73021	4.40772	4.06269	3.77472	2.97366	3.59514	4.13304	3.66119	4.24333	3.69997	4.68908	4.2961	3.29179	3.7391	4.13784	4.19539	4.76927	2.41587	2.69204	3.26185	3.3507	2.15578	2.89536	3.27921	3.89877	2.51261	3.38968	3.47274	3.05773	4.34103	2.76806	2.55678	3.60146	4.01446	4.30631	3.88483	5.03	4.74204	4.65448	4.15846	4.55509	4.22938	3.44505	4.53984	4.69536	4.75341	5.4546	5.95276	5.39067	3.90842	4.15087	4.82681	4.98455	2.98807	3.97647	4.78913	4.88414	4.64994	4.67223	4.7755	4.28782	5.00337	4.88568	4.85207	4.90797	4.33017	4.08195	4.20818	4.54688	4.49768	4.39851	4.53637	4.9437	4.12586	4.89384	5.24324	4.98307	3.23163	3.71076	4.06191	4.04573	4.13414	3.94064	4.30797	4.84582	4.982	4.65626	4.56614	4.70924	5.17214	4.7362	5.43389	6.04487	5.38303	5.47879	5.32401	5.74278	6.009	6.0983	5.18231	5.55483	4.94318	5.16451	5.5155	5.15739	5.27703	5.53491	4.51076	5.07006	5.35993	5.78825	4.62617	5.3802	5.3617	5.64746	5.30071	5.47655	4.80385	4.95472	5.13341	4.92575	5.09761	4.74613	5.30401	5.35768	4.9383	5.19421	5.15708	6.00713	4.28288	5.19288	5.33976	4.86661	4.59017	4.96791	4.39101	4.96791	4.39101	4.9086	5.00441	2.71952	4.85726	5.07027	5.17866	4.68452	5.16228	5.10288	5.00948	4.99761	4.19311	4.24378	5.45194	5.02938	5.11041	4.95605	4.75006	4.46183	5.43624	5.39763	3.745	3.52483	3.4341	3.17275	4.84065	3.85887	3.55681	4.41536	4.9532	4.94681	5.04461	4.78201	5.39309	5.07852	5.13761	5.26977	4.41365	4.55099	5.8144	4.49666	4.57053	4.92447	4.01109	3.74676	5.08497	4.77079	3.83917	3.79045	4.38305	4.50323	5.07489	4.71772	4.89231	4.83107	3.77292	4.39957	4.9023	4.81421	3.97022	3.84892	3.90395	3.5161
b1384	4.10422	4.43289	4.03881	3.72722	3.84674	3.98875	4.0939	4.1284	4.00686	4.23535	4.0494	3.90862	4.2271	3.79755	3.89591	4.01477	4.03814	3.68591	4.05056	3.9571	3.96584	3.65687	4.00513	4.22061	3.94155	4.04921	6.22366	6.38302	6.47679	6.60748	6.85742	6.87354	3.57775	2.82697	3.44614	3.26273	3.87631	3.12165	4.09759	3.90744	3.9081	4.02654	4.09189	4.15514	3.90762	3.96232	3.58417	3.96378	6.30378	4.96168	4.83032	4.73637	4.69157	4.65343	4.07333	7.82674	7.78967	7.04641	7.11763	4.85769	4.73909	6.87043	7.04719	2.93778	2.90093	2.30858	2.48854	4.14709	3.90028	3.9721	4.15981	4.4514	2.01627	1.78128	3.24745	2.18097	2.44497	2.61815	2.96411	4.55747	4.13274	8.10221	7.99838	6.8347	6.85341	6.81392	6.5789	3.36053	3.31528	3.78765	3.44759	7.53418	5.42457	7.85837	7.86949	6.52923	6.48131	6.79169	6.80484	3.74506	3.6134	3.9958	5.13723	4.97713	6.3221	6.6696	6.68779	0.547785	2.63793	3.2797	3.29617	3.53911	5.2266	4.95033	4.79103	3.47141	3.20825	3.73657	3.18447	2.87968	2.98258	3.19363	3.84423	3.54693	1.8111	2.92304	4.02016	3.3356	2.24778	1.73509	1.4022	4.5939	3.19688	2.5539	3.67693	2.22299	3.31966	0.926579	1.81686	3.60504	2.65535	6.61179	4.07443	4.9541	2.88843	2.16941	1.82378	1.82524	3.72258	4.70255	3.84971	4.9554	3.67136	6.82468	3.5872	2.42109	1.91253	4.1015	2.45962	4.71931	4.87459	4.97016	4.9026	4.49392	5.10971	4.63425	4.73496	4.56366	4.66807	4.67641	4.28431	4.60958	5.69322	5.67986	8.28575	8.38241	3.94079	3.23274	5.58372	5.60678	4.0882	4.42214	1.32752	1.73038	4.55752	4.76765	6.53291	6.49041	4.83522	4.91651	6.1536	6.72854	4.03439	4.30491	3.8352	4.14406	4.82557	4.72492	3.57102	3.08147	2.38811	2.50893	4.13358	3.80628	2.89012	2.80232	2.74354	3.22017	4.33669	3.81284	4.01793	4.25279	3.31935	3.48686	4.48511	4.29981	2.54348	3.28804	3.93374	4.37894	4.50856	4.59444	4.00308	4.08093	3.42485	3.15602	5.14835	4.84311	4.52932	4.56627	4.29034	3.97303	4.39638	4.54893	4.06511	3.71061	7.6325	7.48895	7.06945	7.04788	8.11936	7.28367	7.15608	7.28367	7.15608	8.58012	8.69361	4.62867	5.9883	5.88163	5.75669	5.84419	6.54403	6.67317	7.42924	7.53461	7.09575	7.15894	7.62386	7.88579	7.21803	7.49019	3.53505	3.10559	4.26231	4.46262	2.62699	2.55747	2.78906	2.76529	3.62455	4.02743	4.14065	3.71851	4.36226	4.05428	3.47261	3.69874	3.80044	3.71917	3.09739	2.39146	2.32388	2.89235	4.52074	3.97898	3.69739	3.33673	2.38046	2.60384	4.03449	3.44945	2.13347	2.225	4.06412	3.80572	3.37666	2.84271	3.07263	3.02697	2.26848	2.98149	3.16095	2.85249	2.48906	2.80813	2.19483	2.37718
b1385	4.69995	4.90898	5.50486	5.53751	4.02505	4.02616	5.45162	5.43169	4.30246	4.38913	4.91871	5.01484	4.84509	4.68336	4.66997	4.82566	5.0004	5.07571	6.3034	6.36516	6.07847	6.05883	5.47755	5.65274	5.94517	6.00651	4.65457	4.90628	4.65765	4.01357	4.44521	4.34281	5.22622	5.07225	4.91533	4.89206	4.95492	5.02629	4.39982	4.31477	5.04951	5.11237	4.63735	4.41435	4.40671	4.20606	4.50463	4.71678	4.68097	3.98594	4.22974	3.86591	4.08499	4.04235	3.76443	4.91886	5.21935	4.80044	4.90359	4.80279	4.57015	4.74902	4.8063	4.96317	4.87112	4.4319	4.656	4.38586	4.66977	4.16906	3.83508	4.15551	3.36298	2.38071	3.55699	3.25448	3.3662	3.49798	3.34382	4.64988	4.18748	4.85691	4.71747	4.35871	4.3079	5.40611	5.15807	5.04495	4.79574	4.53542	4.56448	4.84145	4.4173	5.46761	5.63803	4.50845	4.40674	5.09471	5.11952	4.36645	3.74961	3.90892	4.10183	4.04465	4.38258	4.62973	4.73403	4.32027	4.28692	4.92104	4.87594	4.71437	5.0605	4.75015	4.80454	5.07331	5.23644	5.12372	5.05256	4.93999	4.66076	5.07276	5.08979	5.10799	3.1011	3.19478	3.453	3.48382	3.41507	3.15794	2.65423	4.31133	3.57311	3.07292	4.049	3.38998	3.8815	3.07703	2.8882	3.25075	2.97213	5.16555	4.09947	4.35367	3.80917	3.39407	3.5911	3.21723	3.86604	3.94572	3.68829	4.5092	4.33306	4.74156	4.7883	3.5915	2.833	3.80991	3.06056	4.05593	4.74196	4.23579	5.27155	4.29043	4.65403	4.21633	4.42154	4.56212	3.80191	3.97751	4.35015	4.39244	4.41627	4.14843	6.36753	6.48516	5.21811	5.21796	4.32101	4.39932	3.58948	3.92627	3.76761	4.15455	4.05602	4.0425	5.0702	5.0704	3.99334	4.02611	4.24175	4.68284	3.9405	4.39974	3.82009	3.8519	4.67771	4.54982	4.54733	4.63846	4.40929	4.61326	4.68208	4.8534	4.6229	4.46245	4.51365	4.34521	4.42844	4.80629	4.62661	4.60567	4.40104	4.2406	4.75934	4.55283	4.26392	4.32538	4.42685	4.57376	4.73169	4.45251	4.85519	4.7365	4.5774	4.55725	4.37016	4.49863	4.5472	4.53482	4.64624	4.53682	4.69105	4.56821	4.61344	4.91776	5.13076	4.93558	4.90736	4.83286	5.78747	4.30083	4.49443	4.30083	4.49443	5.49317	5.79892	1.64909	4.85391	4.91104	4.01217	4.34545	4.63057	5.06634	4.70658	4.96738	4.1263	4.52107	5.56806	5.72927	4.56615	4.61602	4.51783	4.1695	5.19371	5.51441	3.54063	3.58391	3.69679	3.78552	4.3883	3.86583	4.03578	4.68849	4.41223	4.75937	4.3544	4.20011	5.13947	5.16146	3.61011	3.39867	3.36192	3.43401	5.1599	4.75117	3.60328	3.05906	3.56122	3.63807	5.25518	4.86962	3.59661	3.45086	4.49747	4.24125	4.77777	4.39696	3.91982	4.40361	4.01006	3.70643	4.82846	4.93081	3.78926	4.20489	3.44904	3.5261
b1386	3.07381	2.54676	3.48127	3.20608	2.52213	2.71052	2.97668	3.01095	2.87741	2.5846	2.84849	2.92575	2.72638	2.85993	2.8367	2.8346	3.05097	3.00439	3.49214	3.2484	3.64011	3.40473	2.75435	2.94569	3.35351	3.05382	3.56052	3.49187	2.83236	3.02985	3.37609	3.63312	3.93055	3.81489	3.45777	3.01604	3.18319	2.74502	2.67583	2.40079	2.87914	2.85746	2.64466	2.31925	2.53275	2.50473	2.64603	2.6857	3.09924	2.57183	3.04233	2.33451	2.42157	3.93038	3.82347	3.43467	3.36489	3.37411	3.29825	3.43852	3.49166	3.20953	3.25981	2.60666	2.59908	1.9218	2.3929	2.86252	3.20149	2.41608	2.1078	2.36788	2.90214	3.36466	2.59455	2.68059	2.83665	2.74757	2.57633	2.22892	2.78172	3.38413	3.20723	3.19501	3.27929	3.52335	3.6117	2.85416	2.83445	3.01165	2.78403	3.09037	2.22453	2.78518	3.24694	2.95147	2.95231	2.8366	2.60815	1.91245	2.12451	2.02985	2.6632	1.96158	2.52515	2.73334	2.89735	3.09579	3.54746	3.65849	3.42068	3.55223	2.96875	3.28492	3.16657	2.98134	2.95327	3.47627	3.28341	2.96346	3.15925	3.09149	3.19496	3.01823	2.04475	2.30382	2.23766	1.68304	2.67389	2.50882	2.16787	2.89147	2.80144	2.57629	2.92984	3.265	2.80614	3.05347	2.97091	2.69475	3.30586	3.72108	2.90659	2.23162	2.76622	2.55621	2.78106	2.69514	2.93668	2.93637	3.45748	3.19221	3.49795	3.50726	2.53413	2.16128	2.70291	2.8433	2.35811	2.91173	3.10399	3.22308	3.38646	3.31357	3.45691	3.52498	3.15952	3.28585	2.51581	2.39033	2.52527	2.99529	3.43191	2.84607	3.62566	3.63793	3.57838	4.0425	2.99271	3.12974	2.62175	2.73033	3.41011	3.60799	2.58816	2.61026	3.28648	3.57263	2.87315	2.67087	2.86609	3.1096	3.23174	2.80429	2.83946	2.73173	3.22946	3.10573	2.91488	3.30068	3.33659	3.43322	3.23982	3.06772	3.55322	3.54679	3.54248	3.01354	3.55707	3.66108	3.10834	3.03594	3.58097	3.44323	3.28604	3.24897	3.3993	3.63253	3.30877	3.32291	3.0688	3.03723	3.37964	3.23134	3.54799	3.41215	2.89321	3.01138	3.57047	3.42111	3.34549	3.16063	3.39187	3.2514	3.95515	4.0253	3.61213	3.73663	3.33564	3.4261	3.42997	2.65936	2.79776	2.65936	2.79776	3.97956	3.95138	0.852353	3.50465	3.37844	3.24227	2.98895	3.16129	3.92894	3.61467	3.94067	3.40817	3.3905	3.65106	3.59513	3.10434	3.47323	3.21462	2.59811	3.5399	3.48179	2.8738	2.90577	2.92589	2.85641	3.47254	3.17797	3.38628	3.13451	3.46137	3.236	3.54287	3.38809	2.7249	2.45383	2.00487	1.72364	1.51786	2.03587	1.77268	1.82991	1.31709	1.54372	2.12252	2.14625	1.9521	1.82997	1.58033	1.3017	1.73217	1.2433	2.26817	1.75551	1.83244	1.07636	1.87338	1.75637	1.90706	1.94951	1.40904	1.80143	2.37739	2.74129
b1387	0.818486	1.52217	2.0435	2.30815	1.25786	1.4842	1.64597	1.69263	1.88833	1.70887	1.29587	1.23082	1.49194	1.38964	1.73382	1.7801	1.75609	1.79298	2.34392	1.4675	1.92911	1.90944	1.88636	2.06209	2.25572	2.07601	1.82113	2.16128	1.62431	1.89727	1.92882	2.20264	2.74614	2.65738	1.69504	1.53846	1.36295	1.973	0.546762	2.1076	1.65121	1.21569	1.69122	1.51742	1.00957	1.47213	1.71068	1.65848	1.76019	1.26368	1.63546	1.86538	1.26834	3.50358	3.0805	1.0639	2.15255	1.82651	1.66026	1.93321	1.92507	1.61653	1.53944	2.06969	1.77627	1.71853	1.60576	1.76403	1.74483	1.21078	1.27748	1.48478	1.23227	1.97499	0.794607	1.32393	1.43668	1.76433	1.46634	1.01767	1.90983	1.85719	1.81525	1.22237	1.29637	1.99148	2.24562	1.58269	1.33681	1.32975	1.69536	1.37368	1.60473	7.4232	7.26686	1.83223	0.975651	3.64635	4.13547	0.978365	0.871821	0.542946	0.991382	1.05133	1.62971	1.49723	1.7754	1.70088	1.7946	2.06649	2.20057	1.36133	1.63186	1.21759	1.66815	2.57304	1.88401	1.86742	2.14917	2.07116	2.36141	2.14428	1.98564	1.92839	1.48882	0.663111	1.16291	0.47837	1.28679	0.902279	1.29632	0.532028	1.63766	1.50537	0.855465	1.12034	1.39222	1.22057	1.42059	1.03885	1.90814	1.70375	1.00223	2.05021	0.331113	1.73342	1.97315	1.08886	1.09635	1.75587	1.57611	1.87216	1.84842	1.78757	0.529909	0.974522	1.1538	1.31748	0.846138	1.11748	2.11545	2.21223	1.98411	1.88101	1.62285	1.52062	1.29262	1.74639	1.13424	1.3366	1.08195	0.96638	2.31474	1.04538	1.89974	2.95394	2.66831	2.00646	1.34878	1.43777	1.18469	1.1909	1.22519	1.09846	0.92341	0.816612	2.0855	2.1513	1.21826	1.00455	0.882688	1.6176	1.35323	1.22055	1.38068	1.48115	1.30928	1.93304	1.5924	1.49526	1.78551	1.32011	1.18348	1.37782	0.996085	1.3294	1.20519	0.796768	1.2074	1.25109	1.20386	0.737253	1.36478	1.43612	2.1406	0.993099	0.824098	1.19848	1.08183	1.28676	1.65204	1.49944	1.4257	1.51864	1.39422	1.88946	1.34548	1.19192	1.52174	1.54701	1.78594	1.5318	1.34656	1.6108	1.66868	2.44515	1.34696	1.46156	0.691805	1.38136	1.82508	0.883038	1.54646	0.883038	1.54646	1.90179	1.09254	0.291355	1.73968	1.56496	1.4292	1.29807	2.08871	2.32473	1.80757	2.00662	0.992436	1.63631	1.83596	2.28243	0.328786	1.85091	1.81848	1.28097	2.00808	2.03872	1.33876	1.60642	1.20772	1.61142	2.13657	1.78794	1.99287	1.2502	1.68977	1.50145	1.7758	1.88885	1.51297	0.87152	0.542708	0.746248	1.12669	0.535541	1.06278	1.07807	0.151234	0.291702	0.355706	0.119762	1.34455	1.13154	0.559753	0.824845	0.827232	1.33325	0.998691	1.02687	0.448856	1.15846	0.745634	0.932567	1.14025	0.886225	0.494562	0.494938	0.95059	0.948167
b1388	1.74432	1.34692	1.48443	1.01606	1.19417	1.21256	1.19641	1.2257	2.92623	2.20561	1.5122	1.31083	2.03558	0.703653	1.49302	1.19198	1.30475	1.29011	1.81894	1.24488	1.53596	1.68813	1.52237	1.05262	1.27689	0.742885	2.07898	1.78394	1.90608	1.82168	2.31272	1.46495	1.85013	1.28302	1.12492	0.816794	0	0	1.59758	2.06479	1.64076	0.447295	1.63259	1.65324	1.41738	1.0804	1.65168	1.17926	1.3218	1.6474	1.63489	1.55461	1.34983	3.73062	2.51324	2.88641	3.10048	1.92593	1.84453	1.69215	1.06928	2.91285	2.96585	1.99089	1.77567	1.62019	1.69893	1.28512	0	0.498685	1.20458	1.09084	1.2707	2.34214	1.271	0.869025	0.36592	1.63611	0.32206	1.93211	1.76273	3.07297	2.74924	2.50855	2.19478	2.22183	1.79433	0.600388	0.291216	1.02856	0.648851	2.50211	1.27345	11.2214	11.2744	2.29222	2.53145	7.02767	7.01912	0.774913	1.902	2.70615	2.76413	2.73534	1.67489	2.8099	2.25525	0.535988	1.01289	1.84116	1.02252	0	0.774046	0.72044	1.43847	1.26574	1.18133	0.789094	1.21024	1.4275	0.480934	0.876319	0.492431	0.470553	1.15199	1.38054	2.54679	1.19956	0.981189	1.48093	0.485604	0	0.996308	0.233642	0	0.994785	1.05085	0.37018	1.44396	0.919778	2.18934	2.57616	0	1.04454	0.648219	1.43515	0	0.58074	0	1.73253	0	2.50596	1.44132	2.54912	0	0.510301	0.534961	1.56982	1.21126	1.61232	2.67231	2.20021	2.59822	1.45844	2.01744	1.79319	1.76156	2.27127	1.11622	1.42068	1.39898	0	2.44407	2.46532	3.76843	4.15766	1.30584	1.07446	1.33948	1.4448	1.37828	1.58071	0.316298	0.323003	1.18097	0.685855	2.30173	2.75414	1.01502	0.962188	2.06367	2.34866	1.63402	0.79183	1.52648	0.989038	1.84802	0.827539	1.27764	1.06409	1.2839	0.242256	0.280964	1.26669	0.953971	0.873146	1.22633	0.238909	0.865876	1.52538	1.54139	0.574194	0.629392	0.407256	0.936736	0.992679	0.956862	1.27718	0.987054	0.680763	1.12289	1.51316	1.98784	1.65062	1.05253	0.911578	1.7926	1.6766	1.36879	0.982048	1.75219	1.62264	1.602	1.32512	1.13611	1.32415	2.22563	2.76236	2.22407	2.49367	3.10858	1.92007	2.62347	1.92007	2.62347	1.48811	2.58016	1.98269	1.83676	2.12088	1.79974	2.07311	3.11518	2.29816	2.69998	3.10176	2.41992	2.59882	3.17079	2.77448	2.30434	2.03097	2.3129	1.36295	1.49181	1.0255	1.42293	1.37124	0	1.82465	1.71074	1.37097	1.02478	1.90915	1.48708	2.04673	1.28397	1.43204	0.800046	1.33344	0.416537	0.220944	0.722973	0.410808	1.18711	1.995	1.43349	0.577918	0.691343	0	0.569065	0.681918	0	0.461404	0.249939	0.779056	0.449733	1.16632	0.401603	0.472004	0.94855	0.447055	1.50233	1.51866	0.535574	0	0.69171	0.49437
b1389	1.66144	0	1.03785	0.631273	1.02674	2.01134	1.62318	1.2854	1.64457	1.68562	0.625275	1.04271	0	0.744184	0.614921	0.756809	0.610056	0.661806	0.79943	0.795402	0	1.20269	0	0.89933	0	1.05995	0.959398	0	0.988103	0.801055	0	0	1.71764	0	0	0.689991	0	1.4473	0	0	0	0	0.808934	0	0.92385	1.48303	0	0	0	1.33728	2.13475	0.699702	1.16823	1.55814	2.04914	1.83789	1.8541	1.04342	1.25781	2.0686	0.772041	1.90468	0	0.90397	0.832581	1.54057	1.89297	0	0	0.529477	1.42289	1.49574	1.49595	0	0.72282	1.22104	1.51606	1.43185	1.77281	0	1.83595	0.734252	1.47734	0	2.21416	0	1.46841	0	1.28753	0	0.686919	0.955521	0.816403	8.67509	8.57136	2.71834	3.34027	4.01012	4.34479	1.10122	1.97796	2.08289	0	0	0.770998	1.95212	1.28118	1.29245	0	0	0	0	0	0	0	1.70588	1.89643	1.11942	1.04129	0.931506	1.82746	0	0	1.16499	0.988643	0	0.98197	0	0.835518	1.54771	1.443	0	0	0	1.35808	1.8313	1.10492	1.52839	0	0.65498	0.654044	3.54347	0	0	2.21866	1.50075	2.06651	2.06805	1.59233	0	1.92874	2.25379	1.50707	2.63482	0	2.35079	0	1.63877	2.38888	1.40978	3.14891	1.83751	0	1.93195	1.92828	1.21656	2.80528	1.66716	0.556057	1.98074	1.039	0	1.72591	1.58953	2.69083	2.99475	2.30812	1.94493	1.67421	1.32949	0	1.64992	0.839702	2.08184	1.70844	0.575495	1.93121	0	0.95582	0	0	0.792949	2.60476	0.836126	0.813422	2.06098	1.03351	0	1.33889	1.46313	0.657948	0	0	0.811421	1.59108	1.87937	0.692916	1.11128	1.21707	1.26098	0	0	0.666561	1.36517	1.74675	0	0	0	0	1.77742	0	0.996835	1.76088	0	1.10665	1.94052	0.99448	1.00788	0	1.62972	1.91639	0	1.67171	0	0.825203	1.77497	1.49693	3.13177	1.51995	0.774482	2.56388	1.99637	0	1.99637	0	2.28597	2.07334	0	1.91147	1.34568	1.2218	0	2.57008	0	1.38412	2.4806	1.92736	2.34297	2.82131	2.14468	1.49208	0	0.71305	1.29101	0.72136	2.11648	0	0.88911	0	0	1.03294	1.60609	0	0.9167	0	0	1.21467	1.24351	1.13343	0	0	0	0	1.04351	0	0	0.834152	0	0	0	0	1.20022	0	0.684417	0	0	0	0	0	0	0	0	0	0	0	0.786347	0	0
b1390	1.41773	2.07116	2.15662	1.43119	1.58693	1.11855	1.26707	1.91724	2.40966	2.14598	1.52929	1.70164	1.07201	1.49858	1.61043	1.22186	1.78249	1.36413	1.4417	2.23098	1.47169	1.17461	1.55694	0.738606	1.47058	1.63029	2.61091	1.71419	1.5361	1.95169	0.631132	1.29915	2.84612	1.60363	1.1537	1.12746	0.691184	0	0.705336	1.70681	1.60912	2.34246	1.85384	1.5568	1.25492	1.25539	1.87422	1.90862	2.1448	1.12417	1.03444	1.55053	1.29031	3.00231	2.33403	2.31596	2.33393	1.50837	1.05319	1.3465	1.79111	1.93637	1.85165	2.01057	1.14195	2.33823	1.63095	1.13251	1.38341	2.02987	0.722081	1.63675	0.611199	1.63738	1.46417	1.52897	1.48371	0.727717	1.16686	0.7664	1.84067	1.72565	2.29474	2.05737	2.17505	2.47546	1.60801	1.19206	1.5601	1.19813	0.305236	2.7669	1.86641	10.3136	10.4042	2.0822	1.77594	6.66434	6.86308	1.21883	1.70987	2.24837	2.46119	2.78025	1.39927	2.58229	1.80195	0.641557	1.18077	1.24964	0.513935	1.65406	1.46861	1.59233	1.6456	1.45845	1.36628	2.06051	1.60596	1.26432	0.989056	1.02867	1.33286	1.28686	1.53681	0.484604	2.46498	0.853571	1.14562	1.13033	1.87042	0	1.1624	1.20968	1.49168	1.57389	0.530724	1.29649	1.15302	1.07725	1.6853	2.84355	1.40439	1.21581	0	1.27143	2.40926	1.15946	1.35464	2.20612	1.66413	1.67107	2.39804	2.67104	1.77789	0.6118	1.42018	1.39701	0	1.83219	2.3942	1.31713	1.48428	1.78566	2.34071	1.83089	2.10639	1.69681	1.66913	0.96261	1.5028	0.724772	3.02387	1.96773	3.52878	3.32796	1.90639	2.01018	1.64004	1.2413	0.996725	1.51538	0	0.700124	1.26429	1.09515	2.55878	1.78336	1.66828	1.36383	1.57498	2.0404	0.726495	1.49588	1.60803	0.689662	1.38851	0.716143	0.47921	1.2374	0.92069	1.24211	1.04993	0.906924	0.979711	1.29229	1.28052	0.534384	0.82191	1.8148	1.47698	1.14853	1.23966	1.49917	0.295806	1.89162	0.953866	1.47089	0.267519	1.21001	1.56299	0.823211	0.758968	1.22131	1.47644	0.349554	2.02407	0.832843	0.838253	1.59604	0.342576	1.44647	1.00968	1.9301	0.921869	1.52195	1.93224	2.45949	1.86634	2.00718	2.05785	0.657735	2.17143	0.657735	2.17143	2.80563	2.2385	1.15371	0.616879	1.47858	2.03164	2.4759	1.82539	2.55506	2.72221	1.98188	2.4149	2.64296	1.97474	2.31219	1.63291	1.40413	1.98691	1.08279	2.17283	1.93956	1.62883	1.21212	2.07923	2.17496	2.21346	0.480176	0.894152	2.03108	1.54782	1.41711	1.9286	1.21482	0.942971	0.64853	0	0.270211	0.855787	0.863979	0.261436	1.00982	0.931567	1.34089	0	0.306695	0.679754	0.322739	0.282382	0.954696	0.305019	0.375245	0.933992	1.19578	0.484914	0	0	0	0.815974	0.903494	0.641078	0.641543	0.820245	0.326938
b1391	0	1.546	2.55571	2.06322	1.63362	1.63548	1.76974	1.41418	1.91499	2.17972	1.36232	1.34194	0.86886	0.833412	1.7918	1.13647	1.33577	1.23169	0.514821	2.14014	1.68497	1.09141	0.662024	1.00157	1.86996	1.81279	0	1.09747	1.43773	0.515967	0	2.09919	1.68233	1.87754	0.451229	1.47296	0	1.58515	0	0.886412	1.67612	0	1.20567	1.96756	1.02801	2.04243	1.87352	1.74821	1.73631	1.21806	1.12338	1.81985	1.95965	2.64526	3.15005	1.99368	2.33315	1.34277	1.38493	1.25563	0.495553	1.04235	1.78426	1.00657	1.89277	2.28387	1.85588	0	0	0.824081	0.572254	1.03852	0.337526	1.82028	1.0909	1.19214	0.621658	1.30746	0.95106	0	1.75769	2.48839	2.84811	1.67256	1.46301	1.97468	1.83134	1.28949	1.17116	1.73483	0.770948	1.6672	1.67975	8.87799	8.90172	2.21301	1.21514	5.83331	5.80953	1.58017	1.43422	0	1.23334	1.86378	1.15539	1.41243	1.61873	0	1.18024	1.90836	2.07293	1.19374	1.57878	1.77265	1.82896	0.726926	0	1.60281	1.50505	0.609236	1.30821	1.73931	0	1.65924	1.71383	1.76282	2.13377	1.38563	2.06365	1.07999	1.31801	1.50051	1.16186	1.40052	1.6382	1.07817	1.73677	2.26911	1.24844	1.87273	1.99628	2.61935	1.79449	0	0	1.64136	0	1.91612	2.17045	0	3.42693	1.67041	2.66335	2.00647	0	2.30993	2.12106	2.22436	0.862403	1.95567	1.901	0.803518	1.23108	2.22317	1.39239	2.38327	2.44898	1.81573	1.3973	0.361161	1.64991	0.984265	2.32478	1.85544	2.69128	2.81884	1.90568	2.10481	1.18218	0.369735	1.08349	0.695252	0.543347	0.953333	1.03623	0.888843	1.78426	1.95475	1.06243	0.914259	1.57434	1.43146	0.986422	1.49525	0	0.940162	1.49525	1.29001	1.12509	0.421377	1.00287	0.750405	0.849829	1.85733	0.368965	0.949337	1.27995	1.0058	1.72321	1.23148	1.47637	0.935124	1.43331	1.33418	0.750396	0.453511	1.26582	1.33216	0.938247	1.08747	0.792861	1.10651	0.758574	0	0.738145	0.496692	1.10398	1.11836	1.12501	1.49548	1.38241	1.19736	0.5911	0.554005	0.921414	1.52132	1.63735	2.20093	1.0578	1.95634	2.26118	1.44977	1.46005	1.44977	1.46005	2.12698	1.92122	0	0.847834	1.47796	1.34671	2.14407	2.52779	1.49959	2.50146	2.84619	2.7405	2.5156	1.86226	2.57401	0	1.79419	1.84465	1.17444	0.808542	2.03267	1.17296	0	1.88221	0.610709	1.14523	1.12694	1.55108	0.59853	0	0.503194	1.54225	0.48137	0	0.360191	0	0	1.14653	0	0	1.00933	0	0	0	0.438366	0	1.32378	0.720866	0	0.436073	0	0	0	0.677037	0.784171	0.429751	1.01193	1.09759	0	0.50522	0.505603	0	0
b1392	2.07301	2.19379	2.67683	3.66572	1.63114	1.30516	2.72442	2.7683	2.32569	2.33169	2.0255	2.32224	2.48932	1.89906	2.1028	2.6338	2.54207	2.62721	2.5826	2.31208	2.23645	2.83615	2.41599	2.37809	2.7587	2.713	3.06767	2.65663	2.23642	2.07114	2.02267	2.34405	3.23779	3.40651	2.93851	2.86446	3.19348	2.91036	1.67797	2.05658	1.94925	2.35156	2.21685	2.43401	2.13296	2.35448	1.92235	2.27619	2.16137	2.88356	2.16173	2.0694	1.8837	3.88811	3.15336	2.85747	2.96633	2.05197	2.24819	2.67424	2.62086	1.79331	2.6919	3.00828	2.87094	2.89402	2.49413	2.36739	1.92845	2.27059	2.63511	1.78801	2.33599	0	1.03707	2.19807	2.32529	2.41915	1.80653	2.55862	2.47843	3.2338	3.2956	2.68513	2.85102	2.47167	2.40264	2.19721	2.81184	1.57871	1.64952	2.97029	2.09847	8.94073	8.96044	2.77197	1.91395	6.26266	6.44523	2.77964	1.75585	1.66964	2.43362	1.9512	2.1467	2.44573	2.03031	2.40553	2.58728	2.88933	2.28741	2.20029	2.41052	2.03341	2.28154	2.82759	2.33267	2.59882	2.47609	2.67378	2.69993	2.42078	2.28876	2.74278	1.97048	2.11855	2.22666	1.6157	2.44396	1.51945	1.51275	1.43463	1.84482	2.51928	1.982	1.69676	1.9231	0.917729	1.54661	2.14009	2.41403	3.19256	3.11465	2.60315	0.577851	2.44358	2.28345	2.40716	2.68554	2.46975	2.6548	1.82393	2.16244	2.82529	2.13424	1.30692	2.17272	1.9447	1.53803	2.32778	3.33956	2.63326	3.19435	2.47366	2.69698	2.6265	2.80692	2.2373	2.14499	1.9683	1.94247	0.751103	2.69493	2.45138	3.59696	3.89008	3.18554	3.40664	2.13654	2.09201	1.54109	1.66065	2.61102	2.36194	2.0205	2.0606	2.68624	2.94388	1.92091	2.00706	2.29662	2.7501	1.98876	2.06192	2.16062	1.9977	1.93455	1.22991	2.14936	2.59756	2.24449	3.05388	1.85366	2.08963	2.45328	2.11184	2.11246	2.50902	2.35249	2.52834	2.36417	0.510504	2.3098	1.99068	2.67781	1.61505	2.67676	2.00096	2.77157	2.51427	1.75992	2.32944	2.58291	2.37325	2.2423	2.43295	1.76883	2.42242	1.90642	2.53596	2.45636	2.38232	2.35758	2.23408	2.30837	2.82679	2.83619	3.29164	2.81609	3.17723	3.83236	1.93403	1.78469	1.93403	1.78469	3.05593	2.62995	0.891152	3.14048	2.24494	1.65772	2.19597	3.09496	3.5403	3.13968	3.07218	3.03215	2.9239	3.13264	3.14428	2.55766	2.98066	2.15276	2.1734	2.9013	2.5938	1.60607	1.24987	2.00041	2.06664	2.95772	2.57531	1.48394	2.4082	2.4527	2.5501	2.44656	2.38967	1.83782	2.31042	0.904645	0.517209	0.646171	0.363003	1.68616	2.10456	0.507997	1.04944	0	0.220676	2.31893	2.11226	0.929898	0.576246	0.219435	0.87114	2.16814	1.74051	0.982327	1.00603	1.19673	0.838903	2.29023	2.0134	0.982571	0.833083	0.775997	1.16499
b1393	1.78199	1.16731	2.52344	2.80376	1.56041	1.60916	1.9753	2.14453	2.48421	2.68148	1.78516	1.37495	0.6193	1.4729	2.26152	1.19917	1.98803	2.30376	2.11739	1.80236	2.15382	2.06341	0.81205	1.71197	1.58982	1.78501	1.80103	2.23206	2.23156	2.29452	0	2.18661	3.50115	2.57494	2.52746	2.2981	2.19753	1.84643	0.69002	0.632859	2.234	2.0287	2.38921	2.10625	2.01239	1.59653	2.00915	2.15211	2.38866	2.32665	2.19185	2.01772	2.24799	3.21459	3.01384	2.86589	2.71577	1.48259	1.03264	0.926367	1.64508	2.14983	2.06086	2.39406	2.26753	2.8275	2.52601	1.11092	0.833863	1.32178	1.68319	0.751904	1.52679	2.02858	0.98384	2.32254	1.63093	2.60995	1.24039	1.89821	2.03237	2.45643	2.76802	2.88527	2.47508	2.16547	2.80264	2.24766	1.89061	1.17573	1.3809	2.38844	1.7172	7.64472	7.65415	2.14025	1.6526	5.9085	5.6641	1.19618	1.68226	2.21693	2.42858	1.94663	1.86984	1.77666	1.98425	1.06311	0.865199	2.04514	2.2468	1.97231	1.44323	1.74519	1.96307	1.9912	2.025	2.03024	2.62509	2.69051	2.27261	2.01264	2.44165	2.24338	0.798953	1.89457	2.52712	1.50157	1.46934	0.784826	1.19656	2.18945	1.38182	1.54375	1.90379	1.13877	2.00991	1.64377	1.99129	1.32859	2.0064	2.66481	1.37966	1.55084	0	1.24817	0.677334	1.48546	1.33044	1.26679	2.05831	2.18314	2.36576	2.09218	0	1.34552	1.39529	1.37236	1.37435	2.42196	2.66076	1.29335	2.99904	2.45872	2.70848	2.38657	2.6195	1.66931	1.04289	0.635757	0.993508	1.82345	2.26792	1.53007	2.72093	2.95169	2.36709	2.24761	1.16051	0.814106	1.43001	1.77005	0.672239	1.33283	1.2411	0.634739	2.23299	2.34268	0.436316	1.63446	1.69872	1.67924	0.967248	1.61624	1.83256	1.99307	0.837499	0.700645	1.22729	1.34526	0.520364	0.914898	1.35716	1.43418	0.960159	1.38458	0.946226	1.33702	1.90234	1.45918	1.10878	1.12674	1.68127	1.36708	1.35021	0.781606	0.75155	0.577675	1.13029	0.62995	1.53669	1.08576	0.924353	1.65933	1.75879	1.04734	0.457271	1.33326	1.3407	1.12481	1.74256	1.08329	1.1044	1.49708	1.45432	1.33183	1.61101	1.11589	1.39938	0.848902	1.50911	1.92947	2.47127	1.92947	2.47127	2.2149	1.77048	0	2.6299	1.96221	1.58636	2.114	2.41426	2.36479	2.54618	2.87045	2.22887	1.8284	2.61612	2.61919	2.13968	2.244	2.04376	0.860525	1.14992	1.00221	1.39418	0.714056	0.763217	1.43822	1.74804	1.34285	1.41692	1.22316	1.35578	1.05884	2.31359	1.19222	0.923941	0.795846	0.49081	0.486167	0	0	0.826178	1.72273	0.912702	0	0.581302	1.25242	0.664875	1.78181	1.03667	1.24417	0.297491	0.900601	1.35047	1.70478	0.473623	0.953926	0.536385	0.525848	1.57172	1.9346	0.347221	1.06309	0.803058	1.3129
b1394	0.841079	2.0115	2.38901	1.85222	1.21927	0.916259	1.53743	1.36604	1.45962	0.856747	1.91779	1.73416	1.62644	1.57314	1.5579	1.9167	1.34501	1.74082	1.53407	1.05404	1.6955	1.2801	1.07274	1.18017	0.640672	1.37154	1.25222	1.8155	1.0562	1.66568	2.04181	1.44835	2.71861	2.35125	2.00549	1.96958	2.16723	1.81847	1.13357	1.6526	1.41373	0.892749	1.67832	1.99566	2.20485	2.09893	1.42378	1.993	2.08419	0	0.581392	1.37759	0.54232	3.42261	2.43331	1.52802	1.18626	0.473193	2.18994	1.46105	0.829168	1.87857	1.16041	1.95173	2.47782	3.17496	2.79847	1.42949	1.33531	1.09454	1.65654	0.736242	0.999253	1.13702	0.561562	1.20074	1.23935	0.697008	1.68287	1.86987	2.25119	1.29656	1.20509	0	1.58374	1.65968	0.404071	1.64563	1.5085	2.06577	1.69195	0.754648	0.875925	5.90573	6.23869	1.47845	0	5.31106	5.30741	1.17441	0	1.12698	2.14199	1.41538	1.49008	1.74924	1.36166	1.04298	1.76522	0.902819	1.38998	1.78225	0.877187	1.10093	0.852989	2.47295	1.58121	2.51565	1.11182	2.65773	2.24187	1.9835	1.54483	0.932771	0.443697	0.462553	1.47699	1.33807	1.72067	0.508126	0.703804	2.15919	1.56272	0.870823	2.01805	1.11768	1.17826	1.61746	1.73007	1.03633	1.42148	0.722406	1.62261	1.17145	1.22462	2.32668	1.96948	2.34725	0.79682	1.2442	3.03362	2.15292	2.51545	1.82445	2.48547	1.32207	0.61261	1.73121	0.600961	1.77595	2.2457	1.93538	2.13894	1.93834	1.93466	0.787832	2.15166	1.37406	1.24866	1.38797	0.470793	0.388433	2.38443	0.940285	1.82402	3.01862	2.25074	2.04544	0.67921	0.943033	1.64188	0.83365	0.366121	1.61825	0.996863	1.05376	1.69164	2.31156	0.894831	1.69377	1.35712	0.61919	0.94839	0.896688	1.41272	1.73174	1.1037	0	1.08345	1.44045	1.53728	1.55546	1.33359	0.870678	1.91118	1.12175	0.537141	1.73755	1.96632	1.24026	1.93158	0.656355	1.44294	1.54689	1.92643	1.51928	1.07659	1.28573	1.34666	0.77451	1.51134	0.789469	0.727245	1.30505	1.53546	1.02741	1.29403	1.30995	1.51853	1.34053	1.33492	1.53901	1.54556	1.75089	1.09041	1.98323	1.41506	1.5794	1.60874	1.20146	1.76399	1.40091	1.07459	1.40091	1.07459	2.88405	2.78008	0	2.01118	1.42855	0.981729	1.05668	1.48882	2.15809	1.98006	1.92343	1.83351	2.31434	2.11428	2.04599	0.733978	1.3556	1.92839	1.51233	1.64888	1.67668	1.13016	1.35528	0	1.58366	1.5428	1.08526	0.858279	1.20107	1.49645	1.36832	1.77232	1.32253	1.85612	1.65516	0	1.24198	0	0.473243	0.460708	2.07012	0.653279	0.903768	0.568527	0.534614	1.94461	1.53555	0.268682	1.47331	1.22497	0.643887	2.34914	1.78414	0.960257	0.935253	0.524428	1.43955	1.76561	2.50362	1.04229	0.339265	1.29278	1.28981
b1395	2.3038	2.12181	3.06146	2.95828	1.67941	2.33528	2.62162	2.66217	2.40618	2.00941	2.30736	2.46003	2.15774	2.0964	2.37627	2.4126	2.70819	2.54259	2.70938	2.66797	2.45596	2.84528	2.69824	2.51712	2.90503	2.83657	2.90583	2.99371	2.6257	2.60991	2.24316	2.27003	3.12356	3.01276	3.11995	2.84828	2.54243	2.71989	1.86408	2.44487	2.56242	2.32934	2.62534	2.6047	2.37106	2.26678	2.37478	3.00056	2.43216	2.23426	1.61247	1.71025	2.43687	3.72163	3.336	2.0442	2.52611	2.11313	2.1298	2.2373	2.7495	2.71149	2.48783	2.73078	2.9907	3.27606	3.20682	2.33828	2.69463	2.04914	2.08068	2.10864	2.16917	2.18141	1.86027	2.3834	2.46315	2.35633	2.24728	2.33239	2.60733	1.45655	1.81806	2.26898	2.06698	2.5299	2.5858	2.51289	2.42538	1.94326	2.50759	2.31879	2.56681	5.19193	5.10152	2.53533	1.9142	5.34812	5.11527	2.00407	1.47683	2.09518	2.51552	2.48767	2.32205	2.2546	2.11327	2.17556	2.03383	2.65281	2.62107	2.39805	1.91672	2.05824	2.32523	2.84329	2.76174	3.06203	2.76075	2.61767	2.12133	2.96452	2.52875	2.91311	1.67344	1.72183	1.83342	1.98434	2.11496	1.95557	1.74262	3.21796	2.41174	1.81547	1.73063	2.50003	1.39465	1.98328	1.6969	2.12762	2.27141	2.90062	1.59056	1.91435	1.84273	2.71175	2.69634	2.83492	1.78472	1.09433	2.96584	2.5741	2.63605	2.87247	2.44639	1.41077	2.17298	2.14414	1.58479	2.32805	3.00054	2.63354	3.01037	2.61472	2.18485	2.5737	2.92147	2.35252	2.34749	1.62572	2.03322	1.90032	2.24305	2.31105	2.89159	3.04446	2.97713	2.48835	1.99696	1.78581	1.99861	2.00969	2.57309	1.85429	2.07411	1.62379	2.56847	2.69573	1.7551	1.66097	1.84404	1.31129	1.52837	1.88742	2.17726	2.1792	2.06218	1.94857	2.49572	2.32977	2.64588	2.26661	2.81216	2.31314	2.45356	2.73009	2.85489	2.5093	2.02892	1.97034	2.33508	2.17099	2.22711	2.30193	2.49715	2.84622	2.33531	2.59336	2.42557	2.11743	2.19567	1.49169	2.60245	2.52679	2.47218	2.36787	2.43704	2.22657	2.17169	1.42995	2.52856	2.57709	2.28992	1.91805	2.72663	2.78212	2.33749	2.47357	2.46804	1.95387	2.72909	2.11296	2.40068	2.11296	2.40068	2.78252	3.02467	0	2.65682	2.85501	1.231	1.99483	3.16831	3.26539	2.55691	2.77988	2.60951	2.35588	2.40468	2.7085	2.70038	1.72175	2.39682	2.02599	2.70274	2.58329	2.02398	2.40813	1.93139	2.16882	2.49946	2.17445	2.26896	2.54788	2.6329	2.67632	2.50457	2.5799	2.13095	1.71268	1.06375	1.9676	1.18369	0.717101	1.16859	2.43871	1.27788	1.19154	1.13856	1.45198	2.59471	2.67364	1.36981	1.23295	1.2361	1.66763	2.4353	2.87787	1.67614	1.70902	1.22211	1.64614	3.20583	2.75964	0.90965	0.910256	1.4525	2.15755
b1397	4.47489	4.17526	4.6558	4.73496	4.00252	4.03461	4.63151	4.3739	3.63881	3.92584	4.30997	4.43028	4.20324	4.35015	4.15361	4.30941	4.31491	4.0539	4.69039	5.0235	5.0388	5.09563	4.98064	4.91694	4.98807	4.9603	4.35394	4.25866	4.18521	4.11713	4.4199	4.16788	4.56397	4.5981	4.17015	4.1726	4.37892	4.19905	3.37545	4.06926	4.32643	4.22211	4.11963	4.04396	4.11487	3.92466	3.85728	4.07475	4.19791	3.17669	3.77277	2.89265	3.40016	4.03264	3.86065	6.64759	6.76979	6.04808	6.16908	4.55864	4.42646	5.71946	5.61775	3.48817	3.39717	3.63548	3.82916	4.22766	3.85398	3.67634	3.70889	3.85895	2.87193	3.70439	2.9147	3.16481	3.30852	2.82745	3.04169	4.66268	4.07695	5.99807	5.95972	4.22013	4.56444	6.01804	5.84517	3.99358	4.07659	3.83957	3.93638	6.44147	4.73834	6.89595	6.86771	6.06928	5.8873	6.8678	6.86157	4.03189	4.04294	3.9389	4.96178	5.238	5.21058	5.66218	5.60812	4.02416	3.84277	4.48198	4.12454	4.25526	3.47668	3.88152	3.42792	4.79768	4.77634	4.26675	4.82581	4.46412	4.54088	4.12409	4.14003	4.09277	2.88037	3.07412	3.60969	3.34602	3.42862	2.89683	2.8218	4.31528	3.52202	3.46394	3.71191	3.3917	3.78801	2.57623	2.93282	3.71226	3.51569	6.55705	4.37391	4.42577	3.86426	3.35064	3.72421	3.45146	3.6532	4.20719	3.91793	5.12285	4.25444	6.03264	3.32663	2.30093	3.67498	3.97075	2.51976	4.29622	5.59385	4.73205	4.57527	4.58029	5.23972	5.0589	4.66571	4.99603	3.96691	3.83683	3.83383	4.3226	5.16687	5.33822	7.3718	7.29409	4.83962	5.04019	4.93145	5.16111	3.99639	3.98611	3.19067	3.30792	4.02807	3.89235	5.60316	5.67702	3.99658	3.76088	5.27113	5.63197	3.82624	4.11749	3.67664	3.54042	4.0912	4.06476	3.74975	3.4902	3.64195	3.79013	3.78344	4.00028	3.36136	3.76267	3.9373	4.13185	4.30116	4.20074	4.35953	4.6075	3.36187	3.5629	4.00811	4.69437	3.57147	3.91824	4.06887	4.16803	4.21447	4.14463	4.79401	4.66354	3.94122	3.59023	4.64376	4.5553	4.55214	4.52771	4.30516	4.38954	4.75834	4.52758	5.12937	5.2003	6.688	6.4748	6.12048	6.08096	6.96472	6.17457	5.96665	6.17457	5.96665	7.74174	7.83787	3.83629	5.45894	5.65703	5.21138	5.30486	5.91924	6.11645	6.82257	6.94825	6.23221	6.24984	6.55994	7.08949	6.42033	6.85756	3.83961	3.75197	4.73496	4.50643	4.07223	3.61122	3.33728	3.96327	4.13197	3.32987	4.06136	3.90974	4.20831	4.711	3.49552	3.521	3.98765	3.93582	3.12853	2.72611	2.46371	2.47866	3.82516	3.73922	2.50737	2.86206	2.35326	1.97668	4.41467	4.23779	2.12088	2.34193	3.12646	3.61232	3.6837	3.46966	2.89473	2.73815	2.36745	3.05049	4.14177	4.10313	2.54947	2.50717	2.63686	2.5955
b1398	4.46968	4.4679	4.88113	4.95602	4.1033	3.91882	4.48389	4.55679	3.99597	3.7597	4.21151	4.44196	4.16433	4.33181	4.37432	4.18026	4.45525	4.3536	4.77405	4.6946	4.87843	4.9426	4.72306	4.63042	5.05495	5.27316	4.5367	4.69319	3.89087	4.48369	4.02642	4.5885	4.9627	4.82053	4.26707	4.26268	4.36301	4.5244	3.55577	4.32181	4.36899	4.60986	4.27372	4.2015	4.01635	3.99942	4.16465	4.07827	4.57466	3.74575	3.90816	4.0564	3.46021	4.1889	3.74588	6.87044	6.94971	5.75943	5.71907	4.0702	4.2628	5.49273	5.69575	4.50053	4.39771	4.5769	4.78878	4.36944	4.16431	3.9286	3.83809	4.01794	3.0534	2.97167	3.51534	3.35953	3.43444	3.39444	3.51697	5.22059	4.18355	6.1761	6.09973	4.62414	4.68181	5.66303	5.56122	4.047	4.10033	3.93396	3.95185	6.34885	4.8711	7.34921	7.41069	6.0141	5.83718	7.33764	7.39703	4.40174	3.86451	4.14695	5.73595	5.43973	5.332	5.89074	6.00065	4.35271	3.94615	4.77536	4.92856	5.11726	3.93803	3.58559	3.88793	4.54679	4.92232	4.68591	4.558	4.80312	4.96588	4.33833	4.46109	4.49628	3.30295	3.26736	3.67663	3.30369	3.58908	3.43396	3.08077	4.44799	3.7984	3.35195	3.71595	3.88522	3.50717	2.80854	2.75338	3.75507	3.64051	6.04888	4.05439	4.90529	3.95022	3.75135	3.87435	3.84135	3.83669	4.56163	4.03771	4.98416	3.80287	5.68341	3.50634	3.08929	3.7436	4.57079	3.18129	4.49091	5.86415	5.33322	5.45778	4.95478	5.85905	5.36291	4.59284	5.74422	4.25442	4.2581	4.14492	4.01976	5.94868	5.93221	7.82867	7.90291	5.66349	5.7572	5.27825	5.21045	4.20257	4.19134	3.67823	3.78568	4.25128	4.32684	6.2871	6.26512	4.15632	4.05875	5.16599	5.56591	4.00724	4.45165	3.80561	3.96741	4.29559	4.37462	4.30923	3.8595	3.95206	3.91742	4.11167	4.25434	3.64398	4.10859	4.01578	3.89708	4.71059	4.42372	4.72053	4.37347	3.95007	4.05197	4.26694	4.67404	3.99318	4.01067	4.33897	4.13279	3.86989	4.15771	4.56731	4.69315	3.82597	3.98326	4.53888	4.50929	4.80167	4.59967	4.1637	4.46605	4.57695	4.59063	5.13311	5.1027	6.51912	6.72728	6.04428	6.16476	7.12479	6.37744	6.46027	6.37744	6.46027	7.83602	7.91564	4.1755	5.61331	5.82171	5.05355	5.1973	6.21801	6.44864	6.42503	6.57451	6.07776	5.85044	6.61498	6.56995	6.21553	6.0224	4.31951	3.95135	4.64111	4.62118	4.06284	4.12749	3.83311	3.90678	4.07593	4.0246	4.27149	4.62109	4.48145	4.36722	3.51733	3.36713	4.25574	4.7105	2.97679	3.00542	2.36328	2.16943	4.09146	4.39152	3.54429	2.63976	2.56875	2.58142	4.84452	4.61646	2.53511	2.20231	3.31798	2.85839	4.52435	4.28548	3.2339	3.16131	2.81907	2.73507	4.6064	4.45706	2.91153	2.97243	2.53382	2.79323
b1399	5.95594	6.38416	6.22599	6.09077	5.47445	5.21955	6.07291	6.06381	5.12482	5.26743	6.12598	6.22606	6.12636	6.22044	6.13371	6.18211	6.0897	6.23291	6.15689	6.22279	6.53503	6.43877	5.674	5.69185	6.29842	6.24959	6.07724	5.86676	6.0333	5.864	6.32025	6.29419	6.08124	5.42813	6.14706	6.03156	6.29917	6.0897	5.63082	5.58939	5.83119	5.57185	5.61279	5.56524	5.56378	5.54787	5.46896	5.86289	5.99048	5.27699	5.29649	5.39634	5.25206	5.68859	5.58509	6.26342	6.36647	5.4329	5.39127	5.27888	5.45127	5.63216	5.70028	7.05785	6.95453	7.66307	7.73481	5.89616	5.65247	5.52647	5.50469	5.33018	4.77552	5.53234	5.49913	5.63695	5.85173	5.40915	5.39967	5.34546	5.43065	5.8226	5.6049	5.07393	5.28997	5.23297	5.50863	5.52901	5.6054	5.87696	5.93032	5.9143	5.51055	7.09426	6.82453	5.96388	5.70294	6.44708	6.48259	5.42867	5.26592	5.14521	5.37042	5.44061	5.74837	5.96875	5.83327	6.26906	6.33341	5.97883	5.74021	5.9869	5.26669	5.33166	5.56981	6.48531	6.33569	6.32877	6.16316	6.24106	6.14252	6.20429	6.03232	5.97384	5.50852	5.0164	4.74172	4.35361	5.3828	5.67857	5.24972	5.66855	5.7685	4.90952	4.27439	5.41779	4.58847	4.39399	5.13483	5.13703	5.47671	5.46423	4.83834	4.83494	4.89944	5.27703	5.52395	5.43187	5.21322	5.38866	4.47929	5.64971	4.64668	5.07436	5.39358	4.80602	5.75806	5.52113	4.78583	5.23725	5.9908	5.72686	6.29809	5.67254	5.67369	5.54275	5.80917	5.42809	5.11644	5.23569	4.9288	5.4279	5.56194	5.60236	7.1539	7.12838	6.46119	6.0085	5.21943	5.22065	5.06433	5.1589	5.54064	5.40008	5.19635	5.01121	6.0488	6.13378	4.96521	4.90962	5.46876	5.40485	5.50749	5.45642	4.91645	5.33944	5.79052	5.81512	6.18313	6.54894	6.14598	6.08098	5.78785	5.98496	6.25664	6.47837	6.33173	6.15532	5.92886	6.26737	5.74921	5.62306	6.06148	6.01065	5.8545	6.04554	6.43919	5.9602	5.6012	5.80705	5.68082	5.58945	6.12344	6.20727	6.0357	5.90747	5.64686	5.89021	6.23431	5.93278	5.51236	5.7635	5.94916	6.14344	5.96311	6.40649	6.30893	6.3919	5.99006	6.13871	6.53872	6.03219	5.77338	6.03219	5.77338	6.55424	6.47817	2.53902	5.79438	5.49147	5.19352	4.91317	5.28462	5.93904	6.13766	6.2673	5.81559	5.88556	6.46759	6.23409	5.75046	5.55898	6.08231	6.24175	5.76474	5.78887	5.70872	5.76242	5.73826	5.81372	5.59458	5.44326	5.39738	5.51533	5.33269	5.48386	5.86144	5.60729	5.84637	5.45322	4.59937	4.55437	3.11015	3.92364	4.82361	5.07271	3.9974	4.28912	3.46211	3.51378	5.4292	5.14056	4.1959	4.5307	4.32577	3.9073	5.30213	5.10709	4.80709	4.82027	4.07244	4.13083	5.16413	5.24557	4.53605	4.8982	4.00366	4.32086
b1400	5.72104	5.53344	6.40166	6.49563	5.81904	5.86843	6.4857	6.44817	5.47901	5.71902	6.43092	6.47537	6.51626	6.46476	6.39274	6.5484	6.31975	6.43984	6.32477	6.20738	6.47191	6.58973	5.90446	6.07279	6.51207	6.5578	6.00379	5.58726	5.95373	5.78133	6.12196	5.97347	6.04839	6.45866	6.06453	6.01723	6.31167	6.52437	5.63219	5.84564	5.71289	5.6648	5.85538	5.88191	5.49939	5.63352	5.97171	5.86238	6.17296	4.81783	5.30057	4.84439	4.76469	5.26085	5.42222	6.46533	6.47032	6.30306	5.97288	5.88499	6.05832	6.2227	6.09105	6.83991	6.92433	7.62677	7.58999	6.12	5.90571	5.58412	5.84875	5.66555	4.75462	5.94986	5.79733	5.98111	6.2025	6.09042	5.82419	5.97733	5.87563	5.76678	5.63751	5.00191	5.33594	5.50655	5.85643	5.67011	5.72954	6.02486	6.27634	6.63119	6.12368	6.88033	7.12049	6.20049	6.21965	6.9131	6.87132	5.26538	5.6787	5.855	5.54085	5.87893	5.67261	6.08507	5.72851	6.51681	6.31183	5.73409	5.98143	5.70055	5.756	5.50169	5.36968	5.86859	6.21158	6.15803	6.44723	6.31096	6.51128	5.95679	5.94902	5.9317	5.85053	5.33424	5.19786	4.5293	5.85955	5.81768	5.22885	5.7806	5.80118	4.67839	5.20445	5.19367	5.10554	6.10061	5.46909	5.45671	6.00002	5.79806	5.00971	5.52744	5.48254	5.81725	5.85345	5.79596	5.43648	5.51583	4.82825	5.81257	5.09917	5.87433	5.99825	5.81735	5.98013	5.4367	5.23059	5.09443	6.23902	6.19476	6.65744	6.15879	6.34225	6.16531	6.17022	5.93528	5.20209	4.89592	5.53337	5.40023	5.80686	5.8057	7.28308	7.26807	7.16771	7.30268	5.58712	5.73335	4.74333	5.1044	5.2628	5.70877	5.04917	4.95011	6.04977	5.88729	5.15519	5.04712	5.10203	5.59123	5.45976	5.39291	4.89913	4.99894	5.78604	6.02594	5.85173	6.20768	6.10225	6.01228	5.58495	5.71688	6.38434	6.58818	6.21216	6.27033	5.99391	6.14967	5.76387	5.67159	5.92204	5.94912	5.76008	5.90313	6.09776	6.37848	5.63381	5.80736	5.34041	5.54496	6.07009	6.24545	6.21883	6.00106	5.78811	5.65399	5.59354	5.50711	5.73203	5.30432	5.72996	5.74102	6.15134	5.99261	6.39546	6.27041	6.15401	6.27267	6.79864	6.12106	6.01058	6.12106	6.01058	6.92103	7.02486	3.46722	6.21883	6.25272	5.76383	5.44365	5.71234	6.15165	6.24169	6.53443	6.25314	6.22065	6.58184	6.8404	6.30165	6.53201	5.84513	5.5842	5.77712	5.82533	6.04535	5.78326	5.64127	5.66541	5.75796	5.66953	5.34317	5.15672	5.02676	5.36119	5.6898	5.59713	5.86079	5.84934	4.11421	3.96114	2.83567	3.50608	5.30953	5.39178	4.05902	3.46894	3.17903	3.55758	5.49528	5.3656	4.12022	3.98344	4.09285	3.82139	5.61569	5.48238	4.7681	4.55585	4.25809	4.35213	5.78476	5.71974	4.10931	4.42756	4.04262	4.17254
b1402	5.94623	6.02036	7.0485	7.10437	5.7695	5.74796	7.1535	7.0089	5.86853	5.94413	6.53856	6.45075	6.24797	6.42918	6.34163	6.45273	6.41255	6.54761	6.75947	6.81458	7.04862	7.10718	6.64835	6.67878	7.10419	7.06698	6.31374	6.26447	6.20988	6.09125	6.45771	6.47486	6.79612	7.2788	6.35775	6.35578	6.54302	6.47644	6.1747	6.10211	6.47085	6.31017	6.28811	6.17931	6.04828	6.03026	6.06524	6.17779	6.44218	5.39598	5.68862	5.88443	5.81367	6.22777	5.90697	6.04034	5.94377	6.08629	6.00888	6.32915	6.3567	5.93863	6.10954	7.52957	7.38976	7.16943	7.31778	5.97619	5.84271	5.61993	5.53187	5.77964	6.22802	6.5594	5.90842	6.15517	6.04866	6.05447	6.15933	6.07649	6.052	5.63307	5.53867	5.37583	5.54291	6.44268	6.52258	6.41786	6.28379	6.18883	6.21446	6.18049	6.36587	5.71004	6.19642	6.18146	6.05793	6.35576	6.33185	5.56526	6.34954	6.00951	5.68781	5.52416	5.63941	5.3495	5.61716	6.47167	6.57045	5.97128	5.95548	6.12321	6.00921	6.04773	6.20323	6.61931	6.5183	6.39778	6.67916	6.45967	6.77925	6.52241	6.51091	6.57306	6.20484	5.15251	5.18673	5.08973	5.99416	5.86709	5.89064	6.54838	5.91242	5.57157	6.17467	7.17068	6.43366	6.64939	6.49695	5.268	6.48015	5.80506	5.70497	6.168	6.61815	5.75646	6.62263	5.88253	5.86177	5.75641	5.77264	5.58015	5.7504	5.29237	5.9566	6.03266	6.1317	5.86432	5.22711	5.48611	5.99299	5.79543	11.0486	5.94916	5.55599	6.00148	5.80932	5.67012	5.31497	5.32079	5.83187	5.82545	5.72966	5.32978	5.87126	6.01393	7.07407	7.49293	5.35054	5.3411	5.03616	4.83755	6.05902	6.25192	5.47122	5.39499	5.66559	5.90308	5.24708	5.30186	5.57874	5.53977	5.42992	5.50101	5.30786	5.20507	6.00866	5.89667	5.77967	5.76976	6.38344	6.32891	6.30608	5.78459	6.3485	6.46063	6.37707	6.48463	6.03523	6.22632	5.6728	5.81239	6.41608	6.49808	5.88703	5.78811	5.96878	6.52058	5.79718	6.00645	5.95077	5.60245	6.21097	6.34603	6.23344	6.10024	5.7832	5.59551	5.90216	5.80026	5.74432	5.82004	5.90842	5.7904	6.14649	6.47554	5.47739	5.32526	5.35314	5.44512	6.26045	5.01966	5.07711	5.01966	5.07711	7.60234	7.46218	7.07513	6.14003	6.10396	5.4831	5.46848	6.29697	6.24621	6.02525	6.22806	5.99952	5.89256	6.29166	6.0054	5.75876	6.13451	5.62278	5.29528	6.15962	6.22041	5.83947	6.15063	5.83699	5.99158	6.01502	5.58191	5.96803	5.77471	5.74468	5.80418	6.27012	6.29997	5.63486	5.79318	4.33916	4.54988	4.56712	4.56412	5.24901	5.48376	4.20633	4.47513	4.97732	4.79506	5.55953	5.56416	4.50796	4.47748	4.78661	4.60131	5.38977	5.38798	5.23786	4.96315	4.87996	4.96358	5.36974	5.09871	4.92123	4.9974	4.34804	4.20242
b1403	6.16384	5.93181	6.78753	7.09975	6.06097	6.1438	6.94798	7.04366	6.37599	6.61941	6.6331	6.66071	6.46963	6.69476	6.37555	6.36585	6.51989	6.23368	7.08411	7.11142	7.41178	7.4105	7.05767	6.86819	7.3042	7.14931	5.91888	6.50598	6.04572	6.11681	6.4634	6.41128	6.78596	6.57814	6.39026	6.38511	6.12715	6.41475	5.63905	5.84638	6.30774	6.29378	5.69826	6.0725	5.29096	5.5311	5.61467	6.09526	6.24459	5.56337	5.97641	5.48364	5.36711	6.08473	5.96293	6.74752	6.57057	6.35847	6.29993	6.70248	6.73988	6.48545	6.46072	6.73676	7.11623	6.60309	6.92356	6.89323	6.45771	5.98075	6.1123	5.93539	6.52967	6.53362	6.6268	6.64721	6.80205	6.27076	6.76216	6.65842	6.81655	5.6168	5.80219	5.39745	5.88959	6.5232	6.62075	6.32575	6.26739	6.04221	6.1025	5.7218	6.15207	6.35322	6.12035	6.28377	5.98744	6.12977	5.83726	6.26233	5.63249	6.0718	5.30665	5.53794	5.80927	5.5118	5.48957	6.86146	6.8189	6.46033	6.07227	6.36455	6.17293	6.34888	5.96833	5.66906	6.28893	6.22632	6.13246	6.39017	6.272	6.31176	6.06712	6.52326	6.32304	5.59068	5.48448	5.05945	6.54944	6.29002	6.14378	6.19249	6.12896	5.82644	6.06764	7.43683	6.5177	6.15976	7.06414	5.4737	6.71885	6.36008	6.24739	6.46949	6.89474	6.10279	6.86427	6.158	5.90015	6.4582	6.02475	6.20401	6.22862	6.46827	6.60803	6.53139	6.66123	6.24625	5.39764	5.07126	6.24767	6.54261	10.4425	5.99182	5.7409	6.39922	6.10973	6.09583	5.58581	5.41857	5.24651	6.11902	5.67694	5.76571	6.29899	6.28265	6.62539	6.05852	5.47812	5.73952	5.47967	5.13322	6.53	6.55363	5.33245	5.40268	5.7096	5.84631	5.59568	5.40242	5.62671	5.67782	5.67335	5.88571	5.10429	5.21826	5.93515	5.8577	6.08852	6.23371	6.49482	6.94236	6.12357	5.91764	6.49434	6.70565	6.37593	6.41049	6.17907	6.0815	5.82635	6.06016	6.54679	6.44376	5.98076	5.72052	6.40184	6.75905	6.31254	6.00221	6.06035	5.9021	6.60609	6.68332	6.65046	6.53359	5.97119	6.38877	6.42808	6.2488	6.40221	6.25942	6.39177	6.30914	6.81797	6.85111	6.29453	6.33077	6.24817	6.17119	6.2684	5.5519	5.60349	5.5519	5.60349	7.38703	7.83542	7.28336	6.91433	6.56177	5.84943	6.19136	6.41376	6.49919	6.95406	6.54836	6.49846	6.32415	6.854	6.83512	6.57325	6.84678	6.14919	5.6105	6.67454	6.14741	5.72885	5.71872	6.16713	5.93525	5.05005	5.7146	5.27129	5.7952	5.9024	5.96082	6.52375	6.45454	5.99967	5.94342	4.23507	5.19713	5.22143	4.55849	5.25749	5.20204	4.37336	4.66518	4.69784	4.20006	5.62803	6.10766	4.86798	4.58169	4.82535	4.96683	5.59467	5.74449	5.4645	5.36649	5.34454	4.79304	5.7188	5.89615	5.11436	5.01736	4.05365	4.66475
b1406	5.98584	6.00799	6.8897	6.88099	5.13994	4.89055	6.86563	6.58653	5.39215	5.56836	6.15763	6.13193	5.93697	5.98268	6.08363	5.88371	6.01964	6.15091	7.04243	6.9171	6.67321	6.4958	6.82336	6.83451	7.07114	6.98279	6.98182	7.07972	6.87535	6.84853	7.19222	7.16601	6.8562	6.7673	6.47579	6.37213	6.89964	6.67701	5.41219	5.26053	6.50763	6.13927	5.21137	4.97929	4.55823	4.40357	4.92143	5.25622	6.69474	5.71267	5.51014	5.35647	5.1834	6.10451	5.80007	7.32827	7.24613	5.46677	5.69613	5.06182	5.2574	6.14822	6.15352	7.16235	7.0202	6.76619	6.64208	5.40559	5.81108	5.65406	5.724	6.06401	5.20391	5.79194	6.24816	5.80845	5.94962	6.42323	5.67554	5.20517	5.3447	6.88282	6.81852	6.1894	6.1899	6.55919	6.59963	5.90902	5.92862	5.17172	5.47072	6.82155	5.97141	7.34221	7.18906	5.94437	6.19949	6.78714	6.70922	5.00469	3.44025	4.3598	4.70202	4.41777	5.84817	6.00028	5.86561	6.52917	6.45705	6.16871	6.01123	5.93942	5.85176	5.53821	6.04489	6.8426	6.59775	6.58112	6.56992	6.6636	6.75831	6.76031	6.87031	6.90835	4.591	4.51246	3.55937	3.30302	4.85198	4.36491	3.91826	5.16783	6.36919	4.06689	4.63007	4.11255	3.58456	4.95481	4.49213	3.89436	4.95414	6.92974	5.27189	6.78187	6.70785	5.04011	5.32269	5.11783	5.51081	5.58631	4.08745	5.05421	4.0393	5.88839	4.07123	4.92277	5.10659	5.85051	3.73473	4.39225	6.17471	5.00298	6.12185	4.75277	5.18105	5.19893	5.32254	4.75591	3.84809	4.0991	4.47368	4.74243	5.68507	5.84782	7.70895	7.79132	6.8215	7.00102	4.68912	4.75711	3.56043	3.97228	5.2302	5.33262	4.40782	4.24134	6.32062	6.36794	4.14546	4.17548	5.30906	5.59708	4.76181	4.56322	4.04346	3.66683	4.03958	4.5601	5.3148	5.24473	5.7519	5.74756	5.47328	5.44367	5.99452	5.85667	5.22422	5.33243	5.80924	5.79771	5.47046	4.95859	6.02218	5.68298	5.39488	5.47268	5.40836	5.66852	5.68825	5.33049	5.64928	4.92477	5.60459	5.62461	6.13385	5.83659	4.58236	4.88122	5.49498	5.6684	5.08854	5.40678	5.5732	5.59773	5.71403	5.93302	5.83824	6.00589	5.68691	5.80817	7.45613	5.68993	5.63398	5.68993	5.63398	7.38133	7.20788	2.65863	6.10977	6.32324	5.08984	5.1756	5.13822	5.52245	7.17045	7.47692	6.53364	6.62753	7.62067	7.43538	6.20826	6.11075	5.50352	5.44928	6.21946	6.33345	5.44266	5.37725	4.40711	4.42225	4.0074	4.18065	4.99623	5.35349	5.01967	5.06065	4.29274	4.40439	6.55238	6.63903	3.42772	2.70952	3.69434	3.14202	6.37009	6.1981	2.70298	2.93577	2.89115	2.88203	5.90729	5.95723	2.55528	2.60599	3.4338	3.49965	6.12395	5.86096	2.41504	2.94265	2.63755	2.9756	6.44673	6.39403	2.28806	2.28909	2.31807	2.65468
b1407	2.13292	1.88687	2.10327	1.76797	1.73908	1.60874	2.29507	2.08406	2.32025	2.24711	1.89423	2.0882	1.9479	1.71465	2.11352	2.15534	2.14633	2.04754	1.01424	1.50695	1.16692	1.64104	1.00516	1.39235	1.28403	2.09092	2.14722	2.44247	2.23106	1.99083	2.62241	2.68809	3.0793	1.89762	2.62303	2.10503	2.67312	2.72736	0.861865	1.67879	2.34555	1.74241	1.70472	1.67936	1.59557	1.48464	1.84483	1.87897	2.33148	2.24119	2.05056	1.56263	1.59954	3.79765	3.0133	2.1327	2.36401	2.3179	2.421	2.0705	1.16388	2.7983	2.41512	2.20162	2.91669	2.50118	2.66086	2.95658	2.0456	2.32123	2.0558	2.21614	2.68121	1.792	2.45399	2.17003	2.43972	3.19935	1.93544	2.83476	2.96763	2.62089	2.17006	2.08142	2.2852	2.44227	2.60631	2.04366	1.8546	1.63113	1.78392	2.45136	1.5855	1.33838	1.97103	1.31328	2.28022	2.47031	2.4988	2.10388	1.68183	1.59758	1.97128	1.87312	1.55881	1.88548	2.10886	1.74821	1.32515	2.19293	1.68664	1.97184	2.00268	2.04794	2.06129	2.09006	1.96277	2.26829	1.86779	1.94115	1.46234	1.88627	1.72133	2.24288	0.989882	0.331997	0.79297	0.904401	0.135183	0.973375	1.09082	2.18896	1.38143	1.43399	1.68648	0.642153	1.92983	0.557755	0.842564	1.7235	1.24159	2.25758	1.87538	2.66867	2.28977	0.754802	2.53391	1.37816	1.81704	1.6362	2.72774	2.02428	1.72548	3.43129	2.94336	2.94031	1.82175	2.15095	1.64267	1.96522	1.47185	1.47126	2.25917	0.977888	1.50824	1.45452	1.96089	1.44656	1.93597	2.06973	1.37013	2.16671	2.53535	1.52966	2.70674	2.82988	3.43284	3.07133	2.66697	2.65653	2.1334	1.87866	1.95142	2.49982	2.1586	1.86367	2.13942	2.20738	1.79533	2.17196	2.45689	2.61757	2.13569	2.18261	1.87003	2.47732	2.37719	2.14968	2.17356	2.4133	2.68406	2.72363	2.94076	2.63208	2.50146	2.74481	2.679	2.6394	1.83638	2.66968	2.67701	2.30562	2.56731	2.58485	2.18274	2.55371	2.21546	1.82505	2.19079	2.70787	2.63836	2.35446	2.58754	2.576	2.56332	2.62142	2.6932	2.10141	3.38512	3.27126	3.39983	3.39317	2.73085	2.33591	2.54399	3.27724	3.52319	3.36936	3.25937	3.1994	3.06733	2.68452	2.25886	2.68452	2.25886	3.7155	3.85393	0.843121	2.15652	2.80399	2.17107	2.28748	3.90847	3.96534	2.85799	2.9789	2.17331	2.43844	2.78421	2.89283	1.98227	2.44546	2.39025	1.7465	3.01207	3.00332	2.26241	2.21021	1.62803	2.69359	2.41224	1.83178	2.37116	2.85306	2.9158	3.08565	3.1996	3.01925	2.73993	2.78371	1.38969	1.48669	1.50437	2.15543	3.11471	3.0015	1.41487	1.71613	2.42793	2.36329	2.60206	1.91169	1.03635	1.24381	1.64914	1.72708	2.9054	2.94351	1.8949	2.24699	2.00033	2.02755	2.58772	2.36126	1.93	1.8606	1.05336	1.21344
b1410	2.92133	3.19698	3.04743	2.77868	2.61197	2.60417	2.90588	2.73732	2.89988	2.75197	3.14464	3.25315	2.72797	2.99766	3.18915	2.68696	2.98511	3.03075	3.03162	2.88852	3.11556	2.73713	2.79635	2.91436	3.09296	3.08509	3.56834	3.32964	3.18269	2.69793	3.36941	3.36711	3.70425	3.12027	3.40376	3.31725	3.30541	3.75323	2.66959	2.90682	2.9957	3.02115	2.79282	2.71684	2.84618	2.69087	2.60921	3.06395	3.26296	2.98151	3.02372	2.46263	2.77415	3.93279	3.66544	3.30509	3.24037	2.94711	2.79564	3.32977	3.22828	3.06425	3.56288	2.92302	2.5858	2.66271	2.36786	3.26604	3.49341	2.87539	2.95743	2.45564	3.14591	3.0481	2.9308	3.24132	3.08532	3.39023	2.9296	3.35631	3.38661	3.10956	2.89717	3.04279	2.9408	3.36218	3.57142	3.08954	3.01847	2.72563	2.76794	3.149	3.08779	2.63576	2.34695	2.9777	2.70712	3.45047	3.21749	2.95875	1.55175	1.87137	2.02372	2.08572	2.83827	2.78513	2.78141	3.25898	3.39484	2.89627	3.53041	3.14607	2.95694	3.15129	3.19333	3.66768	3.21355	3.69428	3.19698	2.88941	3.59677	2.97376	3.23226	2.91295	2.50841	2.01993	1.89673	1.76642	2.49572	2.2025	2.01287	3.21779	2.42978	2.18135	2.63761	2.64491	2.77855	2.66479	2.72123	2.41755	2.90734	3.59599	3.00072	2.84542	3.59792	2.81002	3.14707	3.23177	3.31328	3.39632	2.80651	3.07579	3.28955	3.56616	3.28993	2.82051	2.89046	2.16133	2.76591	3.15298	3.17258	2.65217	3.50087	3.22143	2.75762	2.80358	2.81668	2.55723	2.57159	2.10721	2.67183	3.19961	2.99583	2.61293	2.98694	3.22411	3.6947	2.84894	2.73786	2.7657	2.52664	2.20188	3.19752	3.22762	2.39179	2.32965	2.95983	3.17181	2.58919	2.32629	3.07637	2.88351	2.94127	3.2888	2.66692	2.57338	3.43364	3.11328	2.94513	3.22832	3.55188	3.66785	3.53396	3.36494	3.29954	3.58549	3.44984	3.35704	3.19565	3.49174	3.01422	2.99745	3.39951	3.70974	3.54163	3.04091	3.13262	3.5297	3.01868	2.97484	2.76944	2.67764	3.26833	3.34401	3.41481	3.70138	3.36365	3.36478	3.79692	3.70536	3.79482	3.62908	3.69992	3.43667	4.01937	3.72298	3.40346	3.34847	3.35139	3.62344	3.74167	2.97772	2.99185	2.97772	2.99185	4.10792	3.87837	0	3.57176	3.2647	2.87741	2.66362	4.08381	4.17867	3.15966	3.21407	3.02497	2.98471	3.77729	3.40023	3.4369	3.19675	3.06214	2.55425	3.62036	3.15273	3.05258	2.99989	2.47832	2.45552	3.1549	3.17964	2.61143	3.28566	3.52337	3.46774	3.2751	3.28747	2.82381	2.10384	2.5319	1.59199	2.62412	2.42196	2.49738	2.72326	1.78394	2.17646	1.9336	1.93371	2.67236	2.39626	2.16788	2.19867	2.51235	2.68524	2.86633	2.62275	2.77842	3.16818	2.3876	2.77905	2.18818	2.03037	2.84517	2.8222	1.97471	2.22571
b1411	3.2411	2.93807	3.42778	3.16492	3.13122	2.82652	3.19087	3.45319	3.219	3.39651	3.57345	3.46758	3.16435	3.21595	3.39175	3.44082	3.54804	3.15863	3.68998	3.32702	3.49205	3.36499	3.76286	3.3337	3.71331	3.20756	3.74907	4.12785	3.41488	3.55791	3.67099	3.47681	4.0149	3.70946	3.52088	3.18287	3.54328	3.30321	2.91849	3.14626	3.50205	3.48531	3.17963	3.19199	2.80966	2.89056	3.20465	3.30321	3.51486	2.65196	2.90964	3.24845	2.62148	3.93857	3.6648	3.77099	3.96367	3.55862	3.56995	3.63417	3.61138	3.95469	3.53075	2.96534	3.45163	3.11682	3.11732	3.31622	3.42827	2.87537	3.18155	3.53218	3.51974	4.36781	3.53655	3.28106	2.89514	3.79631	3.3345	3.47647	3.57361	3.09725	3.00728	2.81687	2.93344	4.00604	3.8499	3.76824	3.51856	3.27495	3.52199	3.32487	3.32309	3.43505	3.16787	2.91534	3.04659	3.28918	3.31636	3.02901	2.64427	2.68288	3.22286	2.75875	3.07306	3.11939	3.35957	3.99013	4.0122	3.40019	3.3438	3.48255	3.83619	3.4619	4.16844	4.05857	3.5785	3.8436	3.54025	3.57796	3.66345	3.03827	3.37381	3.59674	2.92506	2.29951	2.36121	2.1443	3.28694	2.7563	2.43687	3.61912	3.74493	2.26138	3.53502	2.974	3.30271	3.80148	2.57335	3.44378	2.91325	4.04219	2.52618	3.95673	3.85475	3.85665	4.02782	3.99788	2.8682	3.84512	4.6337	4.37734	4.34616	3.8657	3.23655	3.58389	3.54327	3.50932	3.62723	3.35778	3.87868	3.83002	3.50995	3.50794	3.52319	3.74616	3.97413	3.18577	3.11549	3.09912	3.24501	3.70844	3.70723	3.36634	3.56776	3.97078	4.66465	4.48056	3.20133	3.35573	2.59336	3.15045	4.06148	4.153	2.76015	3.05919	3.8381	3.63168	2.88771	3.06885	3.44836	3.74794	3.43809	3.48179	3.4344	3.19357	3.7684	3.43915	3.98214	4.01556	4.35664	4.34609	4.13356	3.85684	4.55313	4.28902	4.28182	4.35308	3.52396	3.89027	3.74121	4.21611	4.40594	4.45959	3.72617	3.94357	3.69117	4.50182	3.85058	3.41316	3.01111	3.79669	3.8816	3.78959	4.1068	3.83921	3.36577	3.29361	3.49151	3.49714	3.60346	3.31852	3.58896	3.62919	4.17509	4.71405	3.55899	3.65757	3.30732	3.84104	4.15579	2.73899	2.82328	2.73899	2.82328	4.0137	4.49174	1.27266	3.22148	3.74352	3.54999	3.10156	4.07114	4.39823	3.72536	3.9053	3.42025	3.37863	4.43744	4.53377	3.8029	4.23013	3.73102	3.01965	4.08216	3.80377	3.99997	3.76121	3.39652	3.55718	3.49579	3.27421	3.3122	3.15884	3.57712	4.08177	3.59246	4.21447	3.94463	3.26897	2.04638	1.94773	2.24629	2.74166	3.44313	3.96796	2.60172	2.18422	2.39939	2.60079	3.60088	3.49688	2.67219	2.74293	2.77653	2.40406	3.40679	3.31514	3.37195	3.95233	2.9431	2.7825	3.39571	3.46792	3.37561	3.13241	1.92723	2.47452
b1412	6.93708	7.00073	7.30099	7.03224	6.77694	6.54051	7.25788	7.07836	6.69013	6.57286	7.0354	6.92934	6.89704	6.79331	6.85018	6.87348	7.09875	7.08998	6.86575	6.99351	7.31029	7.39251	7.30826	7.25742	7.12147	7.17067	7.2742	7.21052	7.01471	7.06118	7.39262	7.12529	7.98775	8.03347	7.73207	7.54911	7.80032	7.81152	7.42574	7.34732	6.80513	6.74045	6.73133	6.77594	6.57593	6.60868	6.36782	6.62155	7.40676	6.37747	6.50434	6.07189	6.40998	6.54353	6.26606	7.86233	7.82256	7.82063	7.82584	7.76151	7.75466	7.64097	7.68064	4.98617	5.24055	3.99978	3.92731	6.28804	6.3969	6.61012	6.57065	6.61553	6.82606	6.67515	5.68581	6.46006	6.51305	5.93607	6.44497	6.36112	6.42082	6.14604	5.6997	6.23533	6.31933	6.06278	6.33861	7.27584	7.45065	6.97792	7.21431	6.71697	7.00199	6.07173	6.58134	6.82783	6.87349	6.4722	6.43654	6.52464	7.05039	6.82643	5.98186	6.2522	6.61277	6.83784	6.79422	6.61917	6.38799	7.39681	7.41175	7.4694	6.18742	6.2385	6.1559	7.80709	7.73884	7.64205	7.2104	7.54824	7.40684	7.90717	7.95471	8.00293	7.01579	6.82848	6.98136	6.49451	7.14404	6.93373	6.94895	7.32567	7.06894	7.66504	7.47904	7.08005	7.27841	5.77119	7.26035	6.88372	7.73413	5.91196	7.14002	4.57406	5.47574	6.10761	6.51306	6.03593	6.51091	6.91127	6.27022	6.03577	5.85836	5.66164	6.64077	5.58079	6.26184	6.60917	6.04949	6.20123	6.72163	6.77418	6.5209	6.7671	6.8525	6.75698	6.95937	6.97736	6.64971	6.62909	6.86738	7.02772	6.31605	6.53308	5.71395	5.70616	7.67672	7.67392	7.17457	6.962	6.43567	6.08064	7.06712	6.86847	6.51217	6.65995	6.6618	6.57875	6.92567	6.95865	7.02987	7.06496	6.82694	6.87831	6.7753	6.99872	7.00129	7.17757	7.07159	7.20357	6.06075	6.12323	6.75282	6.92375	6.4311	6.4039	6.71711	6.58532	7.40163	7.01988	6.8854	7.05486	6.26257	6.43118	6.59854	6.84384	6.7905	6.42368	7.17349	7.15483	6.93118	6.76293	7.23978	7.09431	6.16125	5.95771	7.25868	6.95115	7.40885	7.32245	7.51295	7.38236	6.93977	7.19453	6.45483	6.50711	6.16421	6.48751	6.40247	6.36098	5.60176	5.92574	5.95845	5.92574	5.95845	5.74434	6.27394	2.96203	6.63842	6.5578	6.65241	6.68536	5.69887	6.9212	5.85121	5.52601	5.7295	5.85523	5.34783	6.42156	6.2821	6.10088	6.68169	6.74275	7.44779	7.35175	6.43652	6.27174	6.23271	6.08149	6.67405	6.99468	7.11408	7.09469	7.17415	7.30502	7.42145	7.41203	5.67293	6.00406	5.03694	4.96376	3.80446	4.01419	6.02554	5.70636	4.75965	4.92939	3.65874	3.87961	6.0258	5.88461	4.76072	4.74002	4.15601	4.18626	5.63021	5.62502	3.93327	3.93045	4.37037	4.23487	5.89276	5.83654	3.58873	3.85365	5.0062	4.86833
b1413	6.68216	6.8253	7.59465	7.55525	6.37603	6.34512	7.34963	7.10433	6.53691	6.41875	6.8612	6.90179	6.78807	6.72229	6.75086	6.82115	6.85136	6.90752	7.15724	7.08325	7.14181	7.10018	6.96576	6.95014	7.27372	7.36342	6.80052	6.94009	6.73573	6.76292	6.761	6.80617	7.37096	7.13265	7.12903	7.08522	7.02437	7.09694	6.95539	6.87505	7.0933	7.10987	6.84334	6.91161	6.83337	6.82067	6.76528	6.90836	6.95529	6.61761	6.78746	6.52972	6.5401	6.70217	6.60902	6.12536	6.004	5.97854	5.99377	6.41268	6.40276	6.15425	6.29664	7.76659	7.67046	7.83669	7.87028	6.36739	6.23436	6.33149	6.31908	6.38065	6.16561	6.20086	6.08587	6.46714	6.55902	6.27932	6.33052	6.24693	6.1631	6.22831	6.17737	6.40517	6.41519	6.36354	6.44532	6.88777	6.7768	6.72869	6.78227	6.40929	6.77554	7.21947	7.14509	6.54522	6.54541	7.56696	7.46417	6.77292	7.12071	7.16788	7.34863	7.46856	6.31187	6.22216	6.23418	7.14745	7.1152	6.92547	6.93872	6.99114	6.40486	6.34822	6.41527	7.3099	7.38797	7.31822	7.29267	7.29848	7.21128	7.36209	7.39365	7.41278	6.75833	6.90336	6.33957	6.66165	6.68537	7.22167	6.88184	7.28569	6.90049	6.67943	6.50602	7.04719	6.54657	6.50204	7.03554	6.66368	7.04101	6.35782	6.3219	6.41388	6.35564	7.13607	7.00128	7.13892	6.78408	6.70871	6.44005	6.64868	6.40029	5.72299	6.63576	6.22637	6.79505	6.43371	6.61522	6.36967	7.26008	7.02231	7.44793	6.892	7.12731	6.71872	6.77908	6.90342	6.51363	6.47732	6.37007	6.42152	6.36081	6.27194	6.33823	6.50505	7.06428	6.87091	6.12482	6.15521	6.44168	6.51441	6.67593	6.7786	6.58239	6.58495	6.44681	6.48069	6.31667	6.39347	6.33904	6.24594	6.38203	6.53313	6.41581	6.42464	6.25135	6.28831	6.77195	6.96778	6.69513	6.68448	6.89271	6.77739	6.59146	6.87112	6.93229	6.91322	6.67392	6.71005	6.6105	6.56926	6.61907	6.67789	6.72843	6.72598	6.98194	6.96763	6.46534	6.36375	6.62293	6.59273	6.72921	6.70791	6.56351	6.65545	6.62288	6.58674	6.63662	6.66605	6.5988	6.6863	6.61364	6.71424	6.6316	6.834	6.04348	6.05593	6.07991	6.14358	6.22318	5.91716	6.04978	5.91716	6.04978	5.77641	5.85516	2.44862	6.56283	6.58237	6.21305	6.26182	6.35603	6.39511	6.20606	6.20779	5.95459	5.9021	6.56635	6.42605	6.03164	5.89407	6.79228	6.76286	6.98009	7.01381	6.91937	6.92745	6.85491	6.92172	6.79104	6.93863	6.63348	6.56455	6.46625	6.52449	6.93883	6.95911	6.91054	6.76558	6.17873	6.56939	6.18344	6.1174	6.13891	6.56295	6.34033	6.35156	6.04966	6.16863	6.90489	6.91012	6.6082	6.65995	6.67878	6.62451	6.94191	7.00623	7.53654	7.66233	6.61536	6.53576	6.9607	6.93454	7.09444	7.35691	6.55554	6.63575
b1414	7.03974	6.8981	7.81927	7.88382	6.63398	6.741	7.65902	7.60535	7.23843	7.04882	7.07168	6.97413	7.11656	6.89155	7.01689	7.12866	7.11377	7.11471	7.97307	7.92165	7.91686	8.02843	8.2797	8.32027	8.23158	8.2366	7.8265	7.75409	7.21721	7.29917	7.65195	7.60846	8.25048	8.40025	7.66998	7.54407	7.46744	7.32475	6.86851	6.7713	7.28466	7.20374	6.95119	7.00016	6.93733	6.89173	7.00722	7.07635	7.29565	7.60275	7.42303	6.86553	6.95081	7.75582	7.65508	7.34793	7.36613	6.82306	6.87426	6.98283	6.91715	7.23192	7.37387	6.49439	6.55671	6.95584	6.93393	6.88665	6.76867	6.63322	6.67914	6.79683	6.57691	6.91301	6.91325	6.98318	7.0264	6.84686	6.7509	7.14538	6.75816	7.67411	7.69179	7.48275	7.46572	7.82323	7.75009	7.08541	7.1257	6.86612	6.84616	7.03311	6.69435	6.89359	7.08782	7.2559	7.17075	7.38924	7.31269	6.57142	6.05897	5.592	6.29168	6.47799	6.63689	6.89331	6.69449	8.00229	8.30789	7.84923	7.82341	7.83602	7.85414	7.69618	7.86356	7.97776	8.01438	7.99883	7.71119	7.90091	7.95475	7.79876	7.76348	7.92328	5.97079	6.34073	6.26495	5.89371	6.85516	6.4762	6.21417	7.4711	6.86408	7.10357	7.51697	7.47776	7.06295	7.31657	7.52283	6.85693	7.62009	7.35977	7.03972	6.21727	6.35741	6.28817	6.91291	6.29775	7.51222	6.81911	6.20621	6.75894	6.60382	6.9135	6.99862	6.09775	6.75258	6.71923	5.9911	6.66265	7.39747	7.14956	7.46121	6.77232	7.14	7.13976	7.22819	7.29492	6.16994	6.32079	6.78002	6.6382	6.63614	6.72049	6.8595	6.76124	8.07321	8.01135	6.9216	6.8243	6.20262	6.08406	7.12201	7.17017	6.70469	6.57211	7.21623	7.20072	6.49545	6.61818	6.95857	7.2354	6.78111	6.83524	6.42879	6.7226	6.78182	6.91051	6.6627	6.89455	7.16624	6.96035	7.21439	6.78964	7.06708	7.15318	7.17959	7.25732	7.02379	7.0224	6.99984	6.88835	7.11655	7.38883	6.74027	6.59745	6.95177	7.26666	6.79221	6.78164	7.04723	6.72955	7.09371	7.01031	7.00445	7.22463	6.76337	6.98092	7.27221	7.41952	7.37488	7.36522	7.30438	7.19329	7.85694	8.08684	7.10084	7.26208	7.13262	7.07044	7.23737	6.78606	6.79502	6.78606	6.79502	7.36155	7.21913	2.14638	7.51282	7.63482	7.40125	7.1056	7.12114	7.52863	7.52172	7.37579	7.25305	7.35265	7.73169	7.43477	7.05491	7.18852	6.71593	6.63734	7.08128	6.9859	7.13292	7.04215	6.96989	7.11602	6.5094	6.45819	7.44588	7.35612	7.22229	7.24422	7.15826	7.05623	5.809	5.54538	4.53281	4.64469	5.12867	5.13073	6.59413	6.33501	4.39424	4.74079	4.8135	4.84981	4.74533	5.50545	3.93704	3.8857	4.34506	4.46313	5.04697	5.18552	4.02474	4.13944	5.26929	5.28361	4.80492	4.51874	3.91544	3.75862	4.04205	4.49743
b1415	8.68756	8.97249	5.95762	5.52442	8.33666	8.40947	6.66174	6.89144	8.35619	8.35704	7.85112	7.9377	7.88725	7.98421	8.26669	8.14567	8.25167	8.31788	7.06663	6.8329	6.94762	6.77784	6.94717	7.02347	7.058	7.06307	7.41872	7.42711	7.82568	7.83228	6.88012	6.9346	5.95193	5.88465	7.33288	7.44441	6.69667	6.30882	7.94144	7.90982	8.00436	8.16152	8.92115	8.98023	8.90575	8.94026	8.53154	8.67274	7.11305	8.16792	8.27589	8.06479	8.03506	6.51548	6.24614	12.0023	11.9785	10.3522	10.3498	7.57726	7.6127	10.8472	10.9441	5.70099	5.63076	5.85443	5.56826	6.63538	7.77181	7.42184	7.55043	7.55378	2.90317	1.85992	5.42196	5.10313	4.78065	4.76663	5.71779	8.07441	7.99382	11.5971	11.464	10.7017	10.5891	11.8302	11.7877	6.83342	6.55557	7.51957	7.6153	11.4175	8.65523	12.3563	12.3517	10.8176	10.5087	11.4063	11.4364	8.40668	8.3453	8.371	10.2166	10.1512	10.6695	11.312	11.22	5.18842	4.67542	6.03053	5.87665	5.74436	7.00342	6.66433	6.62796	3.84644	3.79006	4.02556	4.08023	4.04145	4.18003	3.83066	3.97441	4.14513	6.46683	6.86064	8.85956	7.48627	5.71715	6.31926	5.27602	7.75327	6.31141	6.23205	5.9982	5.21131	5.99506	3.09753	4.26779	6.87375	4.2698	10.5876	7.34507	7.54211	4.61203	4.37974	5.15112	4.40416	7.94926	8.76409	6.30848	9.14679	7.16242	11.4698	5.92829	5.20614	7.19853	8.72979	5.86353	9.50537	10.6424	10.0972	10.0539	9.92693	9.986	9.64232	9.90067	9.44449	9.72551	9.46473	8.47048	8.2561	11.1518	11.2985	12.8988	12.9048	4.52583	4.68496	10.0668	10.2192	9.2397	9.57028	4.56362	3.97756	8.97154	9.06662	11.7568	11.7422	8.80074	8.70317	10.4807	11.1534	7.92747	7.95658	7.6698	7.61255	7.91294	7.75963	8.66617	8.40838	5.7034	5.62396	6.5578	7.17979	5.48861	5.46948	5.96188	6.46003	8.02554	8.03984	8.72097	8.60304	6.02922	6.34681	8.58308	8.55958	8.17227	6.76133	8.33598	8.34227	8.41964	8.85937	7.69785	7.95212	5.72296	6.36962	8.7802	8.81474	8.03752	8.21401	7.92361	7.90949	8.41185	8.38365	7.01822	7.48746	11.5797	11.7426	11.6309	11.5902	11.8354	11.0502	11.0002	11.0502	11.0002	12.3011	12.2783	8.33554	11.937	12.0116	11.6376	11.5714	11.9721	12.04	12.3381	12.3969	12.1311	12.1628	11.5423	11.534	11.3599	11.0375	8.65118	8.55715	6.75767	6.82202	6.4649	5.99738	6.48179	6.23412	8.2156	8.16576	7.89396	8.12472	8.09864	8.15328	6.95169	6.6303	7.73558	7.67791	5.71339	6.21832	5.36986	5.16613	7.08191	7.74214	6.15653	6.24422	3.92285	4.17719	6.87883	6.78377	2.90865	3.09564	5.3691	5.3168	6.26418	5.95032	4.4895	4.0003	4.6248	4.41284	7.53616	7.42224	3.81446	3.46318	3.73568	4.03978
b1418	8.07115	8.1439	6.22501	6.3277	8.0064	7.98469	6.53213	6.64637	7.96381	7.89805	7.56466	7.64983	7.44143	7.75901	7.64331	7.64898	7.52568	7.57529	7.75881	7.84774	8.45501	8.57795	7.74521	7.76601	7.72133	7.67468	7.65179	7.70694	8.29756	8.22413	8.16234	8.23549	6.68598	6.62171	7.71707	7.72259	7.59772	7.48582	7.96644	8.00279	7.5609	7.67181	7.65796	7.89817	7.80561	7.66799	7.88969	7.89359	7.07527	7.83709	7.4506	7.72955	7.65999	7.52723	7.32312	7.51442	7.67355	7.80042	7.90136	8.21175	8.14947	8.05453	8.16791	5.50739	5.78912	5.76579	5.83351	8.37554	7.24247	7.63486	7.61462	7.64195	7.28099	7.32808	7.26668	6.95059	6.72912	6.40044	7.28288	7.40553	7.92867	6.96574	7.1583	7.63682	7.78028	7.32159	7.34232	7.72109	7.67348	7.78694	7.90004	6.92384	7.55668	7.0478	6.78087	7.46636	7.46279	7.04827	7.0683	7.53272	7.47768	7.65417	7.02531	7.01954	7.57426	7.54899	7.28557	7.04118	6.21018	7.56158	7.592	7.72192	6.16648	5.74699	5.98313	7.07633	6.92544	7.15393	6.62515	6.60151	6.90797	7.12859	7.14935	7.19078	7.45382	7.06635	7.69397	6.40229	7.19301	7.62684	7.40944	7.61925	7.7453	8.13422	8.26624	7.85409	8.10569	6.19334	7.3195	6.48619	8.19759	6.07881	8.21636	7.05574	6.49728	7.04675	8.02698	7.29571	8.22299	8.44541	7.88171	7.61121	7.97271	7.07671	8.42019	7.91206	8.14077	7.89221	7.7793	7.76772	6.73601	7.39907	7.33546	7.18154	7.42395	7.04323	7.31753	6.71449	8.02536	8.03752	8.00315	8.22951	7.95264	8.21351	6.63463	6.81303	6.90108	6.9952	8.79394	8.71215	8.33032	8.17811	7.21082	7.15825	8.16165	8.13648	7.16398	6.9356	7.77122	7.96372	8.31614	8.05125	8.49903	8.53133	8.36696	8.329	8.69322	8.6904	8.30719	8.3424	7.63714	7.65322	8.32394	8.61107	7.66731	7.63614	7.78164	7.80828	8.13781	8.22721	8.4004	8.30294	7.49167	7.78254	8.30746	8.25192	8.1241	7.52307	8.0995	8.23464	8.27697	8.40528	8.87101	8.90212	7.39489	8.07717	8.4592	8.44102	8.51356	8.74804	8.69222	8.6744	8.10985	8.27881	7.48868	7.20458	7.81845	8.02938	7.93579	8.03523	7.00244	7.56538	7.36855	7.56538	7.36855	8.16175	8.25752	4.2542	7.19511	7.35275	7.51882	7.34161	8.87797	8.66379	7.46605	7.42535	7.50967	7.4579	6.53097	6.7902	7.54034	7.37629	8.35046	8.43332	8.02055	8.03933	8.47269	8.47201	9.10012	8.91429	8.41543	8.53881	8.38958	8.56462	9.08326	9.04627	8.93876	9.13815	7.43883	7.48347	6.94748	6.79136	7.2944	6.97844	7.61453	7.11656	6.8557	6.95263	7.0858	6.86088	7.153	7.40206	6.64089	6.56461	6.95968	6.88201	7.33407	7.03669	6.86333	6.84283	7.06387	6.99079	6.55498	6.4309	6.72281	6.94761	6.22047	6.33536
b1419	3.55062	1.90206	0	0	3.12259	2.58651	2.40459	0	3.28977	3.46824	1.4812	2.17036	1.7467	1.69132	1.46225	2.14314	1.85101	1.54719	1.15234	0	0	0	0	0	1.17751	0	3.13732	0	3.62879	2.56167	2.50875	2.50666	0	0	0	0	0	0	0	0	0	1.55273	0	1.02686	0	0	1.53567	1.42327	0	0	1.0842	1.61426	1.02145	1.05	0.898293	4.17063	4.75025	3.9905	3.64252	3.53007	3.7924	3.86749	2.37352	0	0	1.36534	1.31846	6.22693	2.15001	4.21522	4.44778	4.64651	7.02542	6.98208	6.97264	6.43852	6.41742	6.92567	6.22591	4.64217	4.9002	1.06749	0.987136	0	1.00137	1.2586	1.29818	1.24665	1.13089	1.07488	1.00512	0	2.86468	0	0	0	2.25355	0	0	3.38646	0	0	0	1.81101	2.77257	2.52071	2.18373	0	0	1.56709	0	0	2.25626	1.44511	0	0	0	1.55407	0	0	0	0	0	0	2.9073	2.14163	2.5438	0	2.62811	2.2666	3.2503	0	4.07711	1.92818	2.62382	2.87537	2.52392	4.40805	3.14506	0	4.56883	3.96992	4.46728	6.32464	4.25596	2.00789	3.15363	2.64924	2.93668	0	4.84878	4.51012	4.26715	5.79446	0	5.84394	5.97939	5.16636	4.60446	3.20306	2.29247	2.88283	0	3.19179	2.76392	4.0272	3.44519	2.53384	0	0.856879	1.45519	1.92203	2.26643	0.871561	3.73211	3.64524	1.85233	2.5127	1.49032	0.874164	1.64499	0.912846	2.63608	1.87574	0.806623	0	0	1.69463	0	0.880327	1.93359	2.54583	1.26244	0	1.17041	0	0	1.24715	1.42438	1.55308	4.10621	3.66364	2.97508	3.08413	4.38843	2.65747	3.02277	3.26652	1.06616	2.02686	0	0	2.96144	2.98927	1.97015	1.03789	1.00095	2.68029	1.45504	0.849578	0	0	2.30607	1.53465	4.83896	2.77807	0	0	2.95145	2.1567	1.7186	1.79006	0.784064	0	2.60838	0	4.13363	3.78905	2.03018	2.17645	4.50053	4.53727	2.58336	4.53727	2.58336	7.01178	6.50905	2.64048	3.87611	3.11054	4.65556	3.42654	5.1835	4.89056	6.07628	5.88273	5.24942	5.11416	5.06901	4.87064	4.24517	5.84055	0	1.76112	1.05056	1.07172	3.02779	3.23916	2.0229	2.8096	2.62833	0	0	0	1.90338	0	1.66963	0	2.30537	2.33436	1.47545	2.65137	0	0	2.13642	3.27281	2.62551	3.34681	2.09446	2.01341	3.497	2.07544	1.51006	1.58737	3.46769	1.18251	2.77357	2.43654	1.83244	1.61307	2.57222	2.28245	3.10175	2.84838	1.7619	1.76281	2.91565	1.06154
b1420	3.80197	3.62511	1.88809	2.92047	4.08461	5.00473	2.18835	1.39989	3.33504	4.24842	1.91959	2.46782	2.55559	1.72625	2.68999	2.18223	0	3.16396	0	1.17495	0	1.68973	1.44326	1.31007	0	0	4.2301	4.15601	4.01237	3.30547	3.96102	3.80027	0	1.70321	0	0	1.89541	1.98303	1.92247	1.80964	1.84528	1.5861	2.2802	1.05271	1.34154	2.02509	0	2.16455	0	2.91208	2.99274	4.17615	3.25281	2.93569	1.88111	8.39078	8.64573	8.58107	8.27753	5.76201	5.312	7.53594	7.25331	1.99264	0	0	2.03353	5.94703	4.23281	4.78339	5.59804	4.85859	6.99843	5.90359	5.19343	4.74408	4.88888	5.65422	5.28136	4.50584	5.14081	5.85135	5.85695	4.34904	5.26111	4.50024	4.36757	1.27598	0	1.10154	1.62561	4.73875	3.80877	2.37166	3.16622	4.23994	5.69294	2.62496	2.60471	4.82889	0	0	0	1.84718	6.1264	5.74817	6.2404	0	0	0	0	0	1.56355	2.19157	3.09383	0	0	0	0	0	0	0	0	0	3.47242	2.18071	3.2231	2.52663	2.9463	3.25585	3.06149	2.67845	3.58032	3.95669	4.36501	4.64755	3.67901	5.73799	4.6653	2.56388	4.87992	6.57262	5.02634	7.44048	5.58111	0	0	1.89929	0	0	7.02917	7.22162	6.57765	8.06788	2.67264	4.97222	5.15467	6.51375	5.01797	5.98499	2.67427	3.29324	0	3.94908	3.03521	4.4179	4.42534	1.79934	0.851317	0.879638	3.18856	3.27289	3.76863	4.18443	4.09745	4.36346	1.8889	3.25239	3.912	3.13137	2.43455	2.69701	1.88784	1.91253	2.28645	2.12201	3.0387	2.28113	2.72774	2.8267	3.05318	2.86077	3.2768	1.22825	1.84411	1.89248	3.75841	1.27649	1.85426	2.58683	2.98494	2.33027	1.75227	0	0.895678	0.93832	2.64885	0.994326	1.09267	2.065	2.64686	1.88479	1.00309	1.48377	1.5919	2.68999	1.02635	3.14448	1.48722	1.41191	0	0	0	0.987153	0.990035	0	2.96125	1.44826	2.63942	3.02919	2.18865	2.26854	2.24429	1.25236	3.82761	1.91132	6.18345	5.60891	4.9944	5.2731	7.91792	7.57123	7.13552	7.57123	7.13552	8.47449	8.73551	4.10967	5.36268	4.28188	5.46893	5.45673	5.43379	6.09707	7.37681	7.65878	6.03833	6.32096	7.24281	7.78425	6.85436	8.10594	0	1.16171	2.11374	2.47619	1.51218	3.66177	2.52587	1.35393	2.67064	0	1.53601	2.01305	1.94043	1.79268	1.09043	2.50534	1.60477	3.35205	3.06621	3.96228	4.89102	4.11546	2.64983	3.08363	3.37442	3.56764	5.34029	4.38678	2.6617	2.11398	1.54292	1.62114	3.51354	2.92105	2.3306	1.09931	0.913879	0	2.83743	1.00041	2.95082	0	0	1.16304	2.46433	2.13003
b1421	3.19947	3.28578	3.83323	3.53948	2.9382	3.02678	3.75935	3.49684	3.0032	3.34609	3.4376	3.4934	2.59018	2.9583	3.41072	3.05032	3.48411	3.59265	3.81061	3.78835	3.6375	3.54267	3.79889	3.68681	3.94393	3.70368	4.04089	3.95866	3.19162	2.888	3.67239	3.3669	4.68423	4.39828	3.86931	3.54671	3.67346	4.17165	4.6838	4.61277	3.54549	3.20846	2.95408	3.14591	5.93457	5.90527	2.97859	3.92231	4.02738	2.84407	3.00789	2.79333	2.7459	3.91011	3.81492	3.62407	3.26186	4.77751	4.84154	3.77101	3.92594	3.61708	3.81498	3.72976	3.71088	4.1124	3.90803	3.56849	4.97338	4.94542	5.23051	5.05982	4.95601	4.74783	5.37587	3.37456	3.29857	3.29512	6.94287	3.81692	4.33481	3.23397	2.98354	3.33435	3.55885	3.93061	4.14079	3.50953	3.32253	3.1153	3.01509	3.59411	3.51695	2.6222	3.1597	3.46841	3.31274	3.66716	3.26778	3.27327	2.4998	3.07132	2.66398	3.03906	5.14231	6.61421	6.49581	3.80844	4.00057	3.16194	2.96773	3.60296	7.56847	7.32037	7.35341	4.21098	4.0921	3.91015	3.84881	3.9119	3.89805	3.54363	3.50839	3.75096	3.41977	4.32873	2.40349	2.18699	4.26498	2.99533	4.02481	3.78524	3.64038	3.8336	3.13694	3.8477	3.66074	3.36286	3.60285	3.95064	3.62136	4.02875	3.97783	4.00573	4.06688	3.79523	3.73845	2.78685	2.18496	3.15431	5.64139	6.196	4.0215	3.79079	3.30056	2.95174	3.34523	3.25667	3.54722	3.28526	4.97604	3.51343	3.38101	2.66163	3.05043	2.8662	3.60229	2.78077	7.30459	7.13911	7.08318	7.16847	8.33881	8.3598	10.7335	10.608	4.34616	4.02682	8.36298	8.36124	6.93032	7.05831	4.26359	4.24236	6.83051	6.88988	8.38532	8.41012	8.24632	8.25499	7.02167	7.0303	6.9351	6.88509	6.80099	6.75028	6.9074	6.88418	3.40625	3.83772	3.75589	3.82436	3.89699	3.75382	3.58279	3.95638	3.89627	3.87612	3.60782	3.631	3.3895	3.45657	3.97065	3.88531	3.46673	3.35114	3.65903	4.06027	3.3223	2.98609	3.06109	3.12272	3.74462	3.74793	4.06467	3.50668	3.11854	3.33265	4.15938	3.71867	3.72349	4.02918	3.95818	4.12957	4.24265	3.91353	3.66761	3.76273	3.80018	3.58565	4.21586	3.42432	3.72684	3.42432	3.72684	4.22815	4.50729	2.83546	3.869	3.6317	3.16562	3.17871	4.33071	4.6045	3.68956	3.52134	3.3751	3.03024	3.61047	4.05826	3.16627	3.83304	3.18603	3.08967	3.90015	3.97088	3.47311	3.61437	3.14361	3.51225	3.18617	3.4924	3.1727	3.45948	3.54378	3.14788	3.1545	3.47387	4.25322	4.61129	3.9292	3.6269	4.50865	4.10854	4.31579	4.114	3.43059	3.70179	4.15769	4.12114	5.11784	5.04341	4.07525	3.95706	4.68188	4.26818	4.98618	4.88631	5.02973	5.26773	4.14254	4.31074	4.96068	4.99104	5.19199	5.39039	3.76099	3.90879
b1422	7.83352	7.93928	7.31383	7.29368	7.81669	7.71386	7.47549	7.3446	7.74666	7.70104	7.50662	7.52221	7.57647	7.51409	7.42931	7.66479	7.74001	7.66304	8.03563	8.19973	8.3907	8.27935	8.23959	8.26716	8.25447	8.26718	7.22334	7.29908	7.66896	7.71251	7.55667	7.57216	7.04561	6.79791	7.09688	7.03453	7.59499	7.67536	6.80274	6.92898	7.59866	7.53151	7.20087	7.3741	7.30095	7.23081	7.2573	7.42788	7.49691	7.61189	7.69198	7.47155	7.47043	5.05323	4.78011	9.11289	9.06588	8.06989	8.02521	7.43198	7.52414	8.18672	8.26424	6.79751	6.61976	5.78863	5.76607	8.17405	7.48571	7.097	7.3468	7.31881	3.11745	3.67567	4.03947	3.49297	3.48158	3.80704	3.60908	8.09927	7.85358	9.16074	9.1007	8.04651	8.05419	8.57037	8.60926	7.42983	7.42326	7.32286	7.50483	9.20667	7.67614	9.32768	9.3879	8.58893	8.31653	8.65228	8.51733	7.74575	7.81428	7.73025	7.82159	7.88815	7.88304	8.42401	8.28042	3.56906	3.03066	7.91463	7.88879	7.88535	3.59423	2.97174	3.10002	7.65378	7.54271	7.66956	7.63672	7.55087	7.84282	7.32165	7.32442	7.48195	3.47879	5.54966	7.04782	7.16465	3.10403	4.3038	3.60208	6.06872	2.50409	5.16419	5.44284	3.53503	6.81335	2.31457	2.44712	5.87789	2.82637	8.51007	8.06274	6.25563	4.08623	2.14741	3.38743	3.38926	5.53406	6.17621	4.40413	7.07952	6.45806	8.95085	6.12421	2.88879	4.56015	5.58178	4.03966	7.6683	7.6397	7.84163	8.1411	7.75843	7.92331	7.74022	7.56184	7.86867	7.80182	7.57609	6.96287	7.48476	7.56044	7.90057	9.79217	9.75789	7.52553	7.40914	8.67318	8.63532	7.84938	7.86816	3.78968	3.26108	7.83136	7.8719	8.51618	8.47829	7.70943	7.58169	8.1634	8.56567	7.26166	7.66994	6.88713	7.19686	7.57041	7.55951	6.91446	5.95268	4.65488	4.58517	6.54874	7.727	5.22779	5.29781	5.29768	5.55031	7.78237	7.87398	8.14333	7.95701	4.80594	4.99358	8.01066	7.98902	5.77611	4.92962	0	0.814447	0.840214	0.390737	8.43864	8.50801	4.99965	4.79837	7.92568	7.76395	7.65829	7.71254	7.69729	7.77866	7.99081	8.11131	8.08122	8.33492	8.6718	8.89342	8.51309	8.50243	9.1842	8.67676	8.59583	8.67676	8.59583	9.77603	9.74334	6.07386	8.11219	8.08315	8.26974	8.24811	8.8861	8.69385	9.22309	9.37856	9.06307	9.11092	8.58303	8.74546	8.88172	8.89989	7.39208	6.88375	8.12979	8.14288	3.2927	3.72741	4.31031	4.63699	7.52646	7.30777	7.81309	7.9191	8.25082	8.31186	6.98249	6.67633	7.5678	7.92679	4.12992	4.9456	5.58933	4.97747	7.75888	7.79647	5.9632	5.45597	5.9116	6.12838	8.44704	7.82296	6.33491	6.50018	7.62136	7.54634	7.31735	7.23123	7.31265	7.43936	6.3846	6.58585	7.7956	7.57449	6.93905	6.96145	5.9273	6.3726
b1423	4.20408	3.96377	5.00519	4.81395	3.61553	3.76946	4.79819	4.57009	4.00708	4.21908	4.29652	4.41093	4.3	4.45195	4.45274	4.34105	4.43178	4.46835	4.858	5.05494	4.61508	4.88405	4.97549	4.93352	5.39951	5.33608	4.6756	5.13965	4.57439	4.72043	4.61471	4.81844	5.2248	5.1301	4.41271	4.18036	4.55821	4.51687	3.90941	3.46915	4.61238	4.23753	4.05933	3.93642	3.30271	3.35874	3.7918	3.75208	4.51102	3.93265	4.28617	3.78041	4.10561	5.37133	5.34213	6.70298	6.4672	5.41698	5.5092	4.113	4.01846	5.14555	5.11837	4.67371	4.40151	4.25165	4.22412	3.99282	3.43856	3.69034	3.82633	3.20363	3.00738	4.34844	5.45628	4.37404	4.27688	4.1961	3.57374	4.08613	3.88809	6.84086	6.9371	5.52931	5.35826	6.41681	6.42401	3.9513	4.2211	3.75764	3.77722	7.39672	4.53844	9.03936	9.02753	6.3192	6.04639	7.85116	7.85518	3.50289	3.62859	3.7568	3.9103	3.84638	5.01888	5.1695	5.08915	4.29913	3.93802	4.56878	4.72602	4.41278	8.50768	8.34491	8.33229	4.46892	4.46353	4.31445	4.26211	4.41103	4.48294	4.30742	4.22808	4.1113	2.20022	2.03848	2.64116	2.10134	2.33501	2.44988	2.04938	4.05403	4.27532	2.87337	2.51175	2.46872	2.98624	3.48865	2.83295	3.52285	3.22967	7.35759	3.88164	6.99462	4.22254	3.38357	3.49537	3.31028	3.85043	3.87463	3.32881	3.4221	2.7945	6.35738	2.67896	3.4577	3.74729	4.64815	2.30614	3.30755	5.32416	4.09074	5.47545	3.94196	4.51451	3.57919	3.88654	3.76802	2.86088	2.72102	3.19523	3.04598	5.0064	4.8505	9.64868	9.68905	5.33646	5.45009	4.06819	3.98618	2.88099	2.98028	2.64617	3.223	3.35889	3.34531	6.36665	6.41788	3.29028	3.01984	4.46584	5.16144	3.33647	3.58102	2.47421	3.08727	3.58778	3.61594	3.92997	3.85455	5.42929	5.18734	3.63918	3.85437	4.94679	4.83955	4.58803	4.45573	4.74968	4.7765	4.15892	3.82748	5.84315	5.46709	4.20674	3.93091	4.2562	4.2706	4.69638	4.70859	4.48988	4.05457	4.45407	4.27724	5.61345	5.43413	4.10479	3.97922	4.40298	4.10449	4.09574	3.883	4.25065	4.35424	4.83432	4.88034	6.76141	6.7158	6.09079	6.15448	8.20542	5.82201	6.19851	5.82201	6.19851	7.70627	7.63316	3.30091	5.91517	5.95292	4.33495	4.65009	5.11278	5.80536	7.95432	8.65213	7.34381	7.36857	8.69232	8.61937	6.3163	6.32295	3.67952	3.73131	4.65048	4.60705	3.85797	3.36973	2.37461	2.4064	2.7268	2.37097	4.39595	4.54343	4.54157	4.66161	3.43184	3.43898	4.39286	4.19853	1.72984	1.66746	1.4861	1.81078	3.87779	4.36054	1.32988	1.52392	1.99235	2.14569	3.68734	3.44614	2.24103	2.21793	3.45298	3.15864	4.12579	3.92717	2.78402	2.84031	2.3193	2.292	4.53191	4.16557	2.75624	2.09425	1.57881	2.35109
b1424	6.94321	6.9794	6.23985	6.29024	6.7333	6.71937	6.38148	6.23129	6.85654	6.84256	6.79373	6.72819	6.7941	6.6542	6.63982	6.7445	6.73808	6.71641	6.32017	6.41858	6.74608	6.62882	6.7427	6.67602	6.30066	6.42553	6.83505	6.88322	7.1288	7.0948	7.43606	7.35507	6.72605	6.79287	7.20802	7.18705	7.33417	7.39893	7.11941	7.13208	6.9525	7.07651	6.9094	6.90301	6.92466	6.87633	7.00191	7.09499	7.20716	7.38393	7.32942	7.31646	7.47557	7.09935	7.16591	7.19037	7.13832	7.10026	7.0395	6.893	6.7567	6.98732	7.0844	5.90583	5.916	6.95068	6.93842	6.91607	6.9038	6.83076	6.93366	6.98537	7.03104	7.18737	6.6622	6.66024	6.74916	6.73169	6.6327	6.35776	6.98209	7.67233	7.50715	7.63412	7.5857	7.16363	7.12775	7.01319	7.06024	6.90088	7.00357	7.36619	6.80686	7.8621	7.83966	7.26173	7.10136	7.82417	7.89581	6.71805	6.87496	7.03159	7.15989	7.20485	7.10608	7.22532	7.28586	6.97883	7.05656	7.77685	7.75107	7.76254	7.85421	7.95262	8.05651	7.41	7.33343	7.39307	7.37964	7.35881	7.33339	7.34448	7.31444	7.27059	6.29956	6.56541	6.89524	6.41602	6.47982	6.5233	6.45842	7.15012	6.67492	6.72923	7.03418	6.50826	7.00743	6.33027	6.23199	6.59852	6.96978	7.06202	7.16995	6.85724	6.41173	6.87249	6.84911	6.85459	7.14211	7.35893	6.95295	7.29285	6.8743	7.11731	6.87332	6.30313	6.78743	6.91683	6.71712	7.09317	6.87017	6.95425	7.34067	6.71915	7.1317	6.96308	7.24543	6.79349	7.55708	7.53343	7.22276	7.36074	7.46681	7.589	7.50576	7.48755	7.38364	7.1158	7.6558	7.56419	7.3606	7.35479	7.2144	7.29659	7.51917	7.53059	7.47505	7.49938	7.49882	7.5763	7.46411	7.63793	7.60404	7.61289	7.32231	7.44689	7.60816	7.51974	7.22919	7.23897	7.02906	7.04756	7.78147	7.72659	7.07225	7.17258	7.35962	7.65868	7.18394	7.16731	7.51123	7.56961	7.08204	7.22074	7.31659	7.32351	7.34601	7.50509	7.18199	7.10187	7.62444	7.61731	7.58766	7.43809	6.9707	7.19886	7.51496	7.39515	7.77376	7.80984	8.00501	7.98207	7.66143	7.59786	7.72653	7.7831	7.58637	7.65323	7.80413	7.71135	7.47413	7.5937	7.52145	7.5937	7.52145	7.77746	7.67935	4.15899	7.22039	7.18098	6.98284	6.99933	7.29104	7.58897	7.15802	7.12135	7.31677	7.39804	7.02366	7.196	6.90558	6.99837	7.28417	7.21198	7.38944	7.36001	7.62147	7.56213	6.61588	6.65801	7.75939	7.77847	7.88531	7.81314	7.68308	7.62529	7.45918	7.34216	7.0303	7.09854	6.7424	6.57561	6.62348	6.51002	7.40756	7.38063	6.57712	6.78769	6.29443	6.44776	6.82976	6.63439	6.5412	6.54419	6.93512	6.76039	6.86803	6.71666	5.92775	5.90524	6.67608	6.67715	6.89457	6.73765	6.18445	6.29659	6.35143	6.5117
b1426	5.15298	4.72447	3.55752	2.17305	5.54745	5.74746	3.69737	3.16441	5.3129	5.48988	4.53602	4.46022	5.42486	4.70226	5.04188	5.24964	4.87123	4.8349	3.73428	4.23814	4.14002	4.39057	4.24791	4.53155	4.96765	4.84526	4.50717	4.31286	4.11693	4.01695	3.7776	4.34624	1.97345	2.59969	3.62654	3.38	3.72303	3.29772	3.75715	3.61373	4.81499	3.08521	3.53316	4.6498	3.76765	3.34814	3.49755	3.93792	3.49789	3.5531	3.80851	3.50794	3.40197	6.0369	5.90364	9.6159	9.54883	8.5396	8.60311	5.88793	6.0078	8.77254	8.5938	3.30925	2.58321	2.82846	2.98934	5.70888	4.0853	5.17611	5.59387	5.49895	5.99673	5.79435	8.7981	7.89932	7.75665	9.15722	5.98494	6.18836	6.5395	7.55206	7.79657	5.24923	6.19278	8.96037	9.06763	3.88948	3.97659	3.96035	4.30131	8.57195	5.31926	6.51643	6.62101	7.72479	6.34426	4.81022	5.35432	5.53618	0	0	3.99241	4.35242	6.93136	7.36005	7.50845	6.0416	5.60066	1.33347	0	1.27579	0	1.22284	1.26851	0	0	2.80691	0	1.73134	1.39498	0	2.59158	0	6.13399	3.53232	4.95084	3.65234	6.5437	5.53166	4.25803	4.40575	7.75143	3.65389	4.19589	5.98103	4.74171	7.04158	6.47729	3.67314	7.06347	10.7393	5.41932	11.6611	10.0268	7.19062	7.67864	7.28695	9.00522	9.60022	8.92368	8.72368	8.40043	11.4303	6.87752	9.60205	8.36704	9.94398	7.07321	7.61424	7.16896	4.93653	3.68933	5.17417	5.01779	6.06665	5.61902	3.98548	3.70339	4.56137	5.00105	5.63231	7.34632	7.54923	9.29842	9.48262	4.65878	5.22678	4.96001	5.21408	3.98425	4.33195	5.96806	6.04709	4.41294	3.6904	7.149	6.76012	4.57476	4.44849	8.10926	9.08096	4.56981	4.64959	4.41539	4.26731	5.31567	5.47938	6.59756	7.10129	9.19348	9.20643	7.55371	8.17335	8.39059	8.48652	7.86779	7.22288	6.03062	6.14263	6.08546	5.13891	9.81007	9.01387	6.05589	5.64193	7.15091	8.03099	5.7073	6.02154	5.5325	5.98606	6.473	6.36689	9.87399	9.30299	6.66179	6.4099	6.28405	6.08661	6.22162	6.51442	6.4445	6.29509	7.56608	7.27468	10.0784	10.209	9.56026	9.38164	10.1761	8.47032	8.27762	8.47032	8.27762	11.4838	11.2357	5.69138	8.88956	9.02625	8.55396	8.27895	8.208	8.90445	10.431	10.8134	9.93889	10.0781	10.2541	10.9198	10.2695	10.7614	6.59461	6.87741	5.75737	5.72927	7.37365	7.60688	6.35169	6.09782	4.98959	4.9571	4.28314	4.34338	5.21258	5.46956	6.59145	6.09459	5.88289	6.38637	6.36375	6.80018	6.56684	5.98699	7.29314	5.85882	6.61617	6.51284	5.22112	6.02871	4.57943	4.38641	4.9567	5.28679	6.18366	6.10518	4.60621	4.4828	4.63229	4.89233	5.01849	5.37167	5.03923	5.0728	4.75087	5.17853	4.76488	5.28103
b1427	5.86304	5.52859	5.69807	5.9125	5.44864	5.55436	5.87076	5.80822	5.51057	5.68998	5.60933	5.4607	5.56945	5.49162	5.29749	5.76625	5.48737	5.61129	6.26568	6.02344	6.24387	6.00624	5.82929	5.9436	5.91137	5.95071	5.75429	5.71464	5.65505	5.54244	6.25015	5.93283	5.58113	4.90195	5.10982	5.3214	5.70006	5.55849	4.76306	4.86676	5.76727	5.48497	4.62636	4.9945	4.1901	4.94163	5.14584	4.73177	5.71752	4.73827	4.59639	4.34617	4.89008	5.27596	5.08634	6.79492	6.59889	5.66103	5.2819	5.51726	5.38641	5.68178	5.68662	5.51343	6.0641	5.3314	5.39499	6.53138	5.823	5.9064	5.91347	5.54527	6.15015	6.01409	6.51858	6.50141	6.34848	6.85473	5.5229	6.62781	6.32831	5.57859	5.42427	4.83686	5.27031	6.06114	6.23988	5.50493	5.57212	5.28324	5.26544	6.50486	5.60181	5.32659	5.75915	6.34209	6.08845	5.19068	5.40196	5.84022	4.31051	5.00545	4.94997	4.8376	5.8855	5.79222	5.98355	5.47119	5.69491	5.52624	4.84845	5.68562	5.06096	5.23961	4.84132	5.58891	5.38294	5.77794	5.40124	5.46384	5.50004	5.906	5.51744	5.72149	5.67109	4.45772	4.37818	4.20788	5.30579	5.45783	5.16558	5.18726	6.09471	4.54765	4.31693	5.61997	4.9312	5.32237	5.42216	4.43064	5.71356	6.33489	6.06696	8.41429	7.4652	6.19646	6.40031	6.48706	6.42713	6.49107	6.40902	6.15936	5.83535	6.7132	6.49195	6.22411	6.31825	6.90178	5.8851	5.82691	5.70844	5.02788	5.95182	4.84933	5.23743	5.11243	5.04431	4.94644	5.04014	5.1445	5.15597	5.8542	6.17512	6.23531	6.06006	6.0596	6.87189	6.43067	6.06285	5.86098	5.21449	4.94003	6.35001	6.29088	5.27805	5.04205	6.11667	5.75013	5.27232	5.39466	6.12664	6.37145	5.42916	5.3816	5.38761	5.22647	5.78796	5.82134	6.13299	6.33037	6.64063	6.48247	5.97247	5.91368	6.53808	6.76701	6.46938	6.43532	5.9916	6.21166	5.67651	5.58826	6.35098	6.55725	5.75115	6.13259	6.45623	6.50696	6.16964	6.18189	5.42256	5.77392	6.48699	6.33592	6.47255	6.78361	6.2431	6.07523	6.49708	6.4455	6.23101	6.23555	6.3705	6.42013	7.00445	7.16328	6.70313	6.7826	6.49932	6.45821	6.93782	5.81003	5.15895	5.81003	5.15895	7.22992	7.17969	2.6042	6.19564	6.2467	5.68747	5.79223	6.44588	6.70975	7.2269	7.39431	6.94321	6.98281	6.48109	6.59946	6.34666	6.60549	6.211	6.24017	6.96654	6.88597	6.4466	6.63391	5.98735	6.25446	5.34623	5.37174	5.91529	5.9802	6.35975	6.39487	6.35388	6.05295	6.26471	5.79883	6.00813	5.33279	5.99313	5.32614	6.07038	6.12254	5.61735	5.57389	4.62224	4.81674	5.58547	5.22481	4.6899	4.64369	5.41502	5.51629	5.61927	5.43012	5.30981	5.3795	4.75087	4.61129	4.92795	4.86227	4.7912	4.99867	4.72293	5.1625
b1428	5.48959	5.39158	7.25618	7.40511	4.91442	4.84981	7.16349	7.02584	5.38126	5.50344	6.11548	6.14422	5.93162	5.80809	6.08628	6.06549	6.11173	6.16484	6.50423	6.5658	6.25594	6.17117	6.21688	6.35704	6.76739	6.77126	6.49102	6.5088	5.73073	5.90663	6.81518	6.57447	6.56774	6.49367	5.68837	5.83163	6.68074	6.38086	4.58816	4.7936	6.44516	5.86305	4.47532	4.71875	4.24446	3.90706	5.00622	4.69364	6.25027	4.88419	5.28279	4.46757	4.46649	5.51228	5.1491	5.37647	5.09151	4.04071	4.50472	5.33107	5.35712	4.732	4.84918	7.59849	7.71668	7.40319	7.25761	4.84309	4.7072	5.49109	5.52434	5.11877	4.27426	4.99426	5.0345	5.29504	5.52864	5.26593	4.03678	5.61641	5.36062	4.93011	4.63262	4.98059	4.8417	5.24712	5.17413	5.87626	5.79987	5.28757	5.51944	5.30098	5.50997	6.09899	5.98263	4.7806	4.84312	5.35855	5.36587	4.21164	3.2706	2.84626	2.14822	2.32882	4.6506	4.22757	4.06918	6.05017	5.69564	5.4256	5.32611	5.2589	5.058	4.92952	5.18384	6.6226	6.53534	6.674	6.32918	6.25353	6.10628	6.44233	6.46213	6.40472	2.82443	2.88471	2.4073	1.87326	2.98664	3.52723	2.7692	4.54292	3.42581	3.39234	3.16597	3.70572	3.1078	3.86679	4.37911	3.16153	4.11883	6.3398	5.08904	4.94119	5.07913	3.90707	4.12289	3.8705	3.39093	3.71298	3.21126	3.4573	3.91619	5.25991	4.59274	4.55638	5.51371	4.72835	2.36652	3.66715	4.80046	4.07959	5.27269	3.81264	3.84993	3.68746	4.13921	3.67129	3.37999	3.60052	4.11248	4.40146	4.48072	4.30574	6.76285	6.84925	7.68779	7.63022	4.20268	4.30035	3.90956	2.95689	5.32349	5.42989	3.95896	3.56311	5.28369	5.1245	3.60882	3.36314	4.46645	4.30434	4.37126	4.59154	3.52055	3.23318	4.03619	3.7533	5.95234	6.02503	6.10186	6.13268	5.41222	5.20917	6.22966	6.50346	5.57935	6.00012	6.20379	6.24421	5.48958	5.41654	5.87596	5.82819	5.36512	5.33013	6.76998	6.3229	5.55261	5.73628	5.46524	5.09212	5.98239	6.05723	5.53876	5.76717	5.26237	4.90012	5.82815	5.55221	5.20675	5.39098	5.75512	5.50734	6.61116	6.7251	5.6991	5.62782	5.43717	5.27987	6.03523	3.91446	3.92957	3.91446	3.92957	4.67417	4.64842	0.950831	5.68357	5.66967	3.84116	3.71867	3.91161	4.51251	5.28201	5.97774	4.59111	4.91509	6.8658	6.68249	4.51573	5.10625	5.40564	5.8166	6.8162	6.93035	4.60122	4.23292	4.09659	4.28378	3.51957	3.23614	5.57764	5.34745	5.57431	5.52894	3.52302	3.68643	6.03662	6.01238	2.06121	1.74567	2.02997	1.93013	5.61832	5.32626	1.72412	2.24393	1.35292	1.17823	5.20002	5.2497	1.57347	2.01332	1.81174	2.40578	5.60022	5.41565	1.41883	2.22322	1.55562	1.84114	5.78812	5.78545	2.06912	1.74246	2.10603	1.64669
b1429	4.65623	4.87946	6.74486	6.66147	4.31117	4.24647	6.31264	5.70786	4.57751	4.81095	4.72217	4.61026	4.88846	4.60614	4.60484	4.55217	5.09619	4.84569	5.12091	5.31138	5.09345	5.13957	5.36948	5.38375	5.65304	5.64976	5.12005	5.21133	4.85922	5.05139	4.99876	4.93928	5.42381	5.42643	4.84977	4.96041	4.95711	5.21536	4.57137	5.02341	5.05249	4.61416	4.32334	4.30855	4.12378	4.14598	4.30195	4.77369	5.31702	5.71401	5.87253	5.32254	5.41638	5.57717	5.59847	5.2782	4.77397	4.40651	4.7705	5.00527	4.97507	5.06381	4.99655	4.63286	4.37517	4.35241	4.25918	4.6569	4.54828	4.44333	4.73672	4.80675	5.19358	5.96892	5.09938	4.93884	4.91666	5.04824	5.03309	4.56582	4.86275	5.63272	5.55987	5.60268	5.56653	4.81841	4.60749	4.68111	4.85114	4.6969	4.64019	5.21132	4.85193	4.61038	4.9466	4.93612	5.0878	5.14047	5.18708	4.47978	3.78859	4.00506	4.11091	4.35297	4.72624	4.30532	4.60224	4.78394	4.88766	4.95737	4.43363	4.89535	4.80399	4.41429	4.62694	5.29091	4.90188	4.93831	5.09692	5.06373	5.0223	5.23985	5.5578	5.80483	4.56124	3.85979	3.4863	3.84395	4.19651	4.26541	4.31219	4.73957	4.7762	4.39836	4.44349	4.16378	4.06407	4.50106	4.39437	4.10474	5.03056	4.63	4.43678	5.05957	5.2947	4.89384	4.96028	5.06584	4.80498	4.73153	4.92518	4.44773	4.45222	4.74179	4.87453	4.29867	4.54126	4.7115	4.01748	4.15878	4.8987	4.21616	4.66398	4.18521	4.62405	4.35322	4.56316	4.38007	4.25151	4.30064	4.38778	4.70305	4.20525	4.15359	4.31429	4.49637	5.23925	5.26669	4.36404	4.38845	3.8376	4.0344	6.45216	6.4703	4.52513	4.54693	4.88913	4.80955	4.10901	4.36033	4.73167	4.36431	4.5186	4.90665	4.31741	3.93526	4.3563	4.66829	4.68682	4.87959	4.72074	4.78367	5.17153	4.84078	4.76488	4.83666	5.27218	5.06851	4.49627	4.85885	4.62719	4.96435	4.72474	4.83258	4.63249	4.73276	4.89408	4.9587	4.38756	4.70776	4.48079	4.15293	4.90687	4.71248	4.8581	4.63995	4.58988	4.35045	4.57449	4.90333	4.6555	4.55493	4.73746	4.66914	4.93639	4.91217	4.69507	4.47391	4.37372	4.54302	5.1602	4.23426	4.4369	4.23426	4.4369	5.39721	5.36156	1.50764	4.88299	4.60322	4.20416	4.04021	4.33229	3.97084	4.58127	4.53604	4.57432	4.0353	5.28286	4.77427	4.46494	4.56781	4.3054	4.46174	5.5668	5.7745	4.84375	4.82016	4.70509	4.79291	4.41816	4.64797	4.50097	4.59877	4.75797	4.73122	4.51665	4.32825	4.79317	4.71927	4.05964	4.34878	3.72104	3.86554	4.77937	4.65277	4.33043	4.17587	3.96231	4.06056	4.81633	4.85406	4.33614	4.68423	4.71891	4.61306	4.47518	4.16189	4.73898	5.13239	4.17564	4.53076	4.35455	4.36835	4.01409	4.49132	4.13076	4.11012
b1430	6.69277	6.48487	8.81337	8.63664	6.42043	6.61308	8.24631	8.05955	6.65724	6.58528	7.26273	7.03357	7.08135	7.16944	7.08208	7.13308	7.20189	7.04018	6.96246	6.9321	6.70459	6.66123	6.67368	6.68226	6.71312	6.66738	6.32023	6.2304	6.8832	6.96208	6.65871	6.82635	6.32746	5.85887	7.02275	6.82778	7.00548	7.29481	6.64504	6.93892	7.0294	7.09729	6.30663	6.49362	6.29585	6.4412	6.43406	6.51613	6.74664	6.56693	6.53795	6.23992	6.20957	6.28218	6.24703	6.42701	6.22256	6.40518	6.23528	6.68145	6.78987	6.07994	6.20106	6.16324	6.14542	5.90405	5.74763	7.36101	7.08214	7.09695	7.16486	6.94249	7.27274	7.39623	7.08298	6.98222	6.86597	7.17491	6.64404	6.9586	7.12993	6.23742	6.21122	6.09976	6.39905	6.60978	6.69449	7.23269	7.20937	7.02825	6.87177	6.38502	6.32376	6.61834	6.32733	6.47189	6.40873	6.12928	6.10542	6.45592	6.05905	5.99733	6.03535	6.30776	6.19773	6.29829	6.20847	6.98088	7.08028	7.04509	7.01167	7.05231	6.47203	6.48665	6.69718	6.34366	6.44238	6.35536	6.33373	6.1331	6.60844	7.12522	7.37386	7.38838	5.12701	5.7866	5.87738	5.98233	5.69149	6.06926	5.89338	7.16677	5.62228	6.33085	6.5295	6.29776	6.75178	6.02409	6.51995	5.87017	6.84129	6.7317	7.59667	6.00422	7.06752	6.68948	7.06822	6.86479	6.77685	6.43333	6.50766	6.04426	6.48526	6.65183	6.30149	6.9829	6.6137	6.696	6.36882	6.62033	6.30339	6.14996	6.19617	6.08049	5.95398	6.28251	6.42968	6.59201	7.21923	7.32732	7.14604	7.8955	7.12234	7.2804	7.06355	7.17651	6.81178	6.59278	7.70433	7.65214	7.04536	6.90584	9.72317	9.7621	7.2069	7.15648	7.09066	6.84323	7.38093	7.44176	7.79199	7.42461	7.25192	7.42197	6.94837	7.09392	7.58655	7.5613	7.66765	7.68725	7.05128	7.26734	7.40554	7.45868	7.65226	7.82925	7.43124	7.39567	7.53658	7.70285	7.40872	7.46076	7.17475	7.2891	7.30696	7.34333	7.64446	7.56521	7.6768	7.61868	7.59457	7.44797	7.73513	7.74626	7.21553	7.26385	7.41095	7.29599	7.42923	7.50444	7.52322	7.43229	7.54701	7.62719	7.47218	7.71717	6.94432	7.20299	7.27824	7.13376	6.50595	6.35051	6.1745	6.35051	6.1745	6.30648	6.30238	2.67567	6.93554	6.91644	6.82789	6.54692	6.42211	6.49024	6.41722	6.44362	6.45073	6.35966	6.27855	6.3507	7.04664	6.58825	7.44766	7.3268	8.77389	8.75182	7.00369	7.05546	6.97514	6.93716	6.87487	6.75804	7.49745	7.24311	7.94999	8.01462	7.80078	7.76094	7.07622	7.58842	6.52561	6.37206	6.17508	5.93802	7.40588	6.88553	6.26048	6.49252	5.85189	5.8623	7.54791	7.61072	6.23267	6.27365	6.7449	6.67003	7.56018	7.41824	6.01755	6.28375	6.42586	6.61338	7.30768	7.43625	5.8573	5.84096	6.02621	6.28651
b1431	7.84015	7.69295	9.4496	9.1208	7.34267	7.57249	9.26985	8.62475	7.59542	7.53191	8.25696	8.20803	8.30965	8.01505	8.32656	8.42143	8.26861	8.17856	9.4534	9.55581	9.46187	9.19697	8.90364	8.99764	9.21656	9.19113	8.77794	8.59711	8.72931	8.64844	9.24829	9.11023	8.53753	7.64522	8.55334	8.47359	8.97715	8.94223	7.58319	7.38556	9.21579	8.67987	7.22444	7.34209	6.84266	6.91001	7.32854	7.76831	8.25885	7.59958	7.84427	6.75694	6.76299	7.38208	7.42463	7.83019	7.76297	7.34694	7.3114	7.57872	7.5414	7.02265	7.16357	8.43452	8.42578	7.60984	7.83604	7.3346	8.16282	8.36199	8.28588	8.06571	7.12107	6.94621	7.93874	8.25054	8.25686	8.28663	7.09322	6.29426	8.0036	8.04923	7.88268	7.86369	8.33951	8.32687	8.31851	8.48877	8.38583	8.0664	8.25556	7.9432	7.54783	8.77849	8.82352	8.43404	8.04337	8.59585	8.58381	7.2636	6.89375	6.94434	6.99764	7.20739	7.81555	7.75316	7.80762	8.97811	8.82389	8.62305	8.61048	8.67594	8.79124	8.64924	8.66186	8.76728	8.57347	8.99242	8.38244	8.28414	8.56907	8.54819	8.75971	8.83781	6.38143	5.06757	6.66577	5.40742	5.94419	6.21295	7.31721	7.36195	6.98644	7.12168	5.73205	6.69923	6.94972	6.01825	6.8206	4.9652	7.2448	8.28247	8.19054	7.32627	6.34689	7.16064	8.23946	7.3227	7.56713	8.17948	7.59641	7.47092	6.71566	8.13168	7.46991	8.01172	8.17273	8.07193	7.11578	7.34454	7.17922	6.944	8.03849	6.66538	7.36635	6.47944	6.74055	6.49946	7.63198	7.55513	7.14325	8.26731	7.45459	7.67734	10.2743	10.5128	8.25333	7.59316	7.38279	7.25399	7.36809	7.15086	7.89113	8.03815	7.69236	7.4338	8.80097	8.62924	7.5044	7.55541	8.12822	8.15207	8.16366	8.25504	7.29005	7.44957	7.7087	7.92171	8.66099	8.64352	9.05093	9.02746	8.43617	8.32249	9.31602	9.53884	8.29591	8.54065	8.53968	8.65323	8.47082	8.50674	8.85189	8.6334	8.42407	8.53208	8.88672	8.91877	8.08692	8.38124	8.59102	8.39956	8.86023	8.79765	9.05357	8.70379	8.20491	8.11163	8.49489	8.24845	7.90735	7.92903	8.74315	8.779	9.2897	9.49574	9.28716	9.37907	9.14818	9.07964	9.36954	8.12709	8.47737	8.12709	8.47737	8.19384	7.99024	4.51597	8.89225	8.98016	8.08887	8.10903	7.39722	8.00124	8.97878	9.32772	8.50457	8.42223	9.67991	9.70811	8.32922	8.15333	8.68213	8.64663	9.74549	9.69584	8.25572	8.19563	7.50357	7.43393	7.44157	7.44517	8.5918	8.37611	8.58096	8.50182	8.11545	8.04023	8.56788	8.7013	6.02648	5.55437	6.33187	6.11283	8.26769	8.14355	5.30353	5.74728	6.02394	5.64162	8.0684	7.90704	5.72505	5.71655	6.27589	6.247	8.2751	8.25558	5.74495	5.87148	6.43103	6.18341	8.42153	8.46421	5.75738	5.94588	5.45096	5.56332
b1432	6.56651	6.48751	5.94194	6.08252	6.00498	6.02226	6.12962	6.22527	6.13078	6.12516	6.08908	5.93565	6.04981	6.04005	5.93001	6.04063	5.85155	6.115	6.24412	6.43605	6.63845	6.65025	6.62987	6.64285	6.59436	6.54568	6.31836	6.46825	6.45547	6.25143	6.46098	6.55639	6.12193	5.74292	6.02706	5.94773	6.17308	6.25768	5.84789	5.72566	6.14056	6.00599	5.60342	5.6828	5.62202	5.52726	5.79763	5.71976	6.29471	5.94983	6.11596	5.69984	5.78327	6.50401	6.49179	6.65783	6.6816	6.36338	6.33484	6.44804	6.32446	6.42721	6.52364	6.14205	5.86544	4.96463	5.22402	7.09515	6.39562	6.15382	6.12217	6.3077	7.20358	7.28304	6.47734	6.89046	6.97509	6.74766	6.89049	6.86245	6.36873	6.18393	6.08986	5.71642	5.97148	6.28407	6.28635	6.11077	5.92063	5.64873	5.70139	6.25804	5.97205	5.45785	5.628	5.95446	6.10461	5.28461	5.18901	5.37798	5.59321	5.338	4.92188	4.85152	5.99655	5.96101	5.93569	6.82723	6.98027	6.48258	6.14133	6.39159	6.16978	6.14974	6.1953	6.74569	6.52906	6.78176	6.60369	6.50875	6.71119	6.55497	6.42577	6.35509	5.6715	4.87294	5.36423	4.78628	5.72383	5.56992	5.66933	6.11411	5.98382	5.59672	5.60889	6.53582	5.67341	6.20128	6.32913	5.2077	6.81462	6.73896	6.43803	6.79041	7.37778	5.86994	5.85537	5.76458	5.55731	5.43682	5.87893	6.10283	6.77876	5.30061	6.58201	5.61751	5.90384	5.82736	5.72316	5.53568	5.5449	5.5017	5.86535	5.27351	5.33946	5.52612	5.20602	5.13277	5.40467	5.49393	5.52554	6.11128	5.76443	5.66512	5.75444	5.65611	6.6255	6.27873	5.96995	5.89933	5.15544	5.2457	6.6036	6.54269	6.15423	6.10334	5.97435	6.0373	5.4626	5.65499	5.73173	5.93988	5.66723	6.01218	5.52696	5.6563	6.20202	6.08522	5.89925	5.83113	6.12279	6.24601	6.05791	5.82242	5.88058	6.33238	6.63499	6.39166	6.18802	6.29795	5.75436	5.92502	6.34496	6.24773	6.06645	5.9961	6.23569	6.22105	6.268	6.07967	5.79055	6.00115	6.18478	6.19613	6.07113	6.18364	6.05719	5.96537	6.18478	6.10093	6.05253	5.94053	6.19774	6.13484	6.43194	6.21434	6.07483	6.27239	5.91407	5.90517	6.17388	5.241	5.3403	5.241	5.3403	6.69749	6.49346	2.62725	6.29261	6.32242	6.19621	6.03462	6.81096	6.86277	5.74422	5.90005	5.67308	5.57736	5.98049	6.10719	6.0772	6.44945	5.95529	6.0739	6.32024	6.40673	5.85536	5.85154	6.02483	5.73168	5.11489	5.10402	6.30192	6.04273	6.41014	6.4312	5.67121	5.53515	6.32016	6.36136	5.84206	5.92811	5.24291	5.30027	6.28332	6.40111	5.70997	5.76152	5.36857	5.47403	6.43525	6.38671	6.01262	6.07385	6.04953	5.96001	6.32845	6.39998	6.22241	6.17244	5.37514	5.36768	6.18762	6.18815	6.1945	5.8626	5.5744	5.68068
b1433	3.78118	3.85115	3.36588	3.43819	3.34627	3.63962	3.17728	3.09253	4.19861	4.08074	3.75717	3.97331	3.56788	3.67445	3.96493	4.19178	3.93967	3.60261	2.51773	2.20545	2.60211	2.41002	2.15582	2.27021	3.02317	2.66164	3.39347	3.5399	3.34728	2.8836	4.09109	4.04879	3.99888	3.66251	3.08281	3.30515	3.75477	3.36862	3.17219	2.97002	2.5461	3.17797	3.00284	3.19793	3.38853	3.12343	2.73285	2.58532	3.72886	4.47122	4.34486	4.82951	4.92612	4.03909	4.26594	5.22317	5.19952	4.1222	3.76979	3.6293	3.46967	4.10197	4.3995	2.97183	2.79572	3.8673	3.94846	3.7142	3.73002	3.64854	3.55249	3.65758	3.42254	4.85991	2.82143	3.50465	3.4048	3.8629	2.9863	3.37235	3.35239	5.5174	5.21796	4.59624	4.93051	3.14867	3.06635	3.51228	2.84645	3.66462	3.23043	3.91346	3.42178	4.89613	4.38219	3.77359	3.41488	4.23355	4.42186	3.8579	3.27214	3.73529	2.86809	2.80084	4.38874	4.57882	4.61656	2.81767	2.54377	3.41033	3.60294	3.50724	3.98948	4.44286	4.33705	3.59808	3.41879	3.50653	3.57427	3.20828	3.61663	2.86388	2.89448	2.62893	2.35296	4.36	4.46406	4.33242	2.0958	4.06823	2.26255	4.11166	3.10554	2.68329	3.13843	2.62828	4.01062	2.76223	2.16986	4.38495	3.15165	4.09935	2.16642	3.93453	3.03189	3.44425	2.8607	3.26673	3.15666	3.4124	3.88613	3.70396	2.78257	4.2084	3.24656	2.74548	3.19642	3.29634	3.10939	3.80934	4.65274	4.12366	3.76209	4.44235	3.58782	3.84077	4.04859	3.33379	3.77621	3.78487	3.11109	2.97151	3.94426	3.85255	3.3239	3.76477	5.34323	5.44343	3.36205	3.52692	2.9039	2.70322	2.99645	3.71233	2.5334	2.73486	3.60518	4.06547	2.60313	2.17003	3.44007	3.62442	3.68442	3.51245	2.8724	3.37131	3.87038	4.13292	3.35953	3.22357	2.67616	3.18572	4.17047	4.71204	2.27206	2.61614	3.04729	2.2769	4.2145	3.93435	3.43617	3.41506	3.20469	3.10614	4.07969	4.08516	2.79808	2.37368	4.1977	3.65148	3.40968	3.43009	3.22637	3.15352	3.53862	3.35537	3.4258	3.54521	3.49372	3.56072	3.14325	3.26144	3.44305	3.5987	3.46515	3.73248	3.58053	3.98839	4.43549	4.10653	4.34349	4.5251	4.34363	4.5251	4.34363	4.35859	4.69025	0.83059	3.0216	3.53581	3.24883	3.73604	3.75808	4.14234	4.16993	4.12915	4.85199	4.84157	5.04587	4.59133	4.42472	4.92123	3.76099	3.08086	3.00158	2.85318	3.47342	3.29083	2.64132	3.10377	4.12435	4.19512	3.60701	3.57282	3.37477	3.66425	3.87004	4.16668	3.37574	2.90546	2.31366	2.13867	1.83715	0.334084	2.89514	3.16109	1.95723	1.46139	0.856378	0.679999	2.27051	2.57024	1.54774	1.6261	1.31975	1.43246	2.49297	1.40081	1.87414	2.12683	0.79541	1.72188	2.79923	3.18819	2.24289	2.009	1.29857	1.84248
b1434	4.85249	4.36385	3.86568	4.29108	4.83719	4.90627	3.57249	3.71124	5.28475	4.84228	4.31776	4.6877	4.87549	4.33758	4.64279	4.58328	4.47277	4.57439	2.62539	3.54453	3.13882	3.23125	2.41162	3.36391	3.59483	3.10028	4.14917	4.69173	4.59976	4.38814	4.90658	4.72182	4.12055	4.62895	3.87021	4.01382	4.10733	3.70708	4.1421	3.67874	3.67939	3.54757	3.88098	3.95538	3.75813	4.27232	4.28788	4.12208	4.22766	5.11375	5.2404	4.65196	4.83148	5.23124	5.0211	5.09574	5.24771	4.78163	4.12453	4.89461	4.86449	5.10493	5.07245	3.8651	3.8077	4.58941	4.28293	5.7113	4.91067	4.97672	5.00707	5.01287	4.98003	5.69419	4.68964	5.17144	4.83176	5.24562	5.18948	5.82159	4.93283	4.31404	4.8795	4.72055	5.09767	4.03579	4.25068	4.09395	4.10907	4.30134	4.41351	4.18229	4.86824	3.94743	4.14609	4.33002	4.32195	4.10737	4.594	5.24472	4.62552	4.26718	4.47922	4.11451	5.05556	4.63758	4.58802	4.18025	4.38984	4.50529	4.52446	4.8311	3.06565	4.10867	3.92662	4.55348	3.66692	3.62503	4.08016	4.00972	3.87708	3.9506	3.69685	3.90826	4.93593	5.63929	5.04237	4.80358	5.04559	5.36798	4.79578	4.62966	4.43694	4.85739	4.95207	5.64774	5.36402	5.32109	4.77467	5.41511	5.61662	4.88903	4.53208	3.8868	4.97403	5.10522	5.03072	4.95503	4.56893	4.3992	5.15718	4.87514	4.50921	4.42811	5.25369	4.32858	4.85626	4.82039	4.31969	4.0118	4.87401	5.49967	5.06581	5.60421	5.12576	5.40081	5.25673	5.46751	4.18405	3.74421	4.36094	4.72284	3.71693	3.91006	3.16903	3.40994	6.07127	6.44495	4.12769	4.15366	4.16626	3.88585	5.0175	4.86914	3.84819	3.52765	3.84312	4.00339	3.82009	3.87525	4.3408	4.66673	4.45504	4.54574	4.64407	4.86397	4.77788	4.72629	4.89519	5.15412	4.01877	4.27437	4.63297	5.18116	4.46489	4.4602	4.991	5.35376	4.82767	4.96618	4.64225	3.86146	4.71358	4.84078	4.80188	4.99247	4.87462	4.81247	5.06932	4.50155	3.99521	4.45009	4.40684	4.30903	3.98828	4.62254	5.21912	4.39871	4.48289	4.37084	4.21053	4.27736	4.34036	4.55945	5.04102	5.30751	4.77778	4.53028	4.3265	4.30038	4.40825	4.02309	4.66468	4.02309	4.66468	4.91438	4.04546	0	4.53944	4.73714	4.12611	4.0756	5.21935	5.15989	4.19364	4.0519	4.56012	4.42107	5.07021	4.63787	5.1723	5.07951	4.86585	4.58075	4.0602	4.66527	4.49377	4.60539	4.51894	4.3265	4.01557	4.52121	4.5287	4.3274	4.2688	4.07646	4.73028	4.50297	4.38403	4.13515	4.37112	4.41505	4.55559	4.22282	4.17996	4.04461	3.5769	3.9134	3.74544	3.68435	3.51853	3.90134	4.3174	4.08564	4.00516	3.21105	3.80491	3.79912	4.11981	4.03601	3.85973	4.24148	3.65885	3.95652	4.35382	4.32735	4.28191	4.08009
b1435	6.93105	6.93127	5.43467	5.47767	6.76794	6.79754	5.5292	5.57594	6.40378	6.37785	6.80244	6.88901	6.76479	6.78942	6.87757	6.80069	6.70659	6.68855	5.20411	5.3408	5.76218	5.77491	5.39747	5.42743	5.15576	5.18179	6.51167	6.40981	6.25085	6.25782	6.43508	6.21604	6.32136	6.33344	6.89126	6.92093	6.64816	6.54763	7.20984	7.20636	5.96596	6.54536	7.12512	7.16441	7.13965	7.14855	6.8743	6.95713	6.96447	6.84639	7.01488	6.74453	6.79443	5.91328	5.98771	6.1213	6.26879	6.67789	6.6693	6.64398	6.59927	6.36121	6.39686	5.16024	5.13991	5.62887	5.73362	6.94514	6.90606	6.93339	6.9758	7.02411	6.67682	6.72317	5.80147	5.69553	5.71379	5.53124	6.16865	6.0248	6.80169	6.60901	6.4758	6.42622	6.54189	6.19733	5.98734	6.53024	6.36952	6.93122	6.93319	6.49052	6.69993	6.00599	5.98856	6.62614	6.23197	7.03272	7.02576	6.83262	7.13726	7.03435	7.30655	7.37366	6.78406	6.86728	6.90667	6.11003	6.14327	7.6848	7.65865	7.70044	6.02203	6.10616	6.24393	6.78673	6.63248	6.91863	6.93299	6.99426	7.00462	6.3895	6.25626	6.16922	4.97417	6.6896	6.96295	7.11322	5.24637	6.00085	5.19944	7.4772	5.47282	6.6422	7.04741	5.9743	7.15202	5.63704	5.18285	7.40523	5.43086	6.56037	6.73671	6.71533	5.02129	6.16156	5.61131	6.24314	6.87783	6.63822	6.35764	6.71494	6.72008	6.06008	6.43669	5.33794	6.04763	6.26567	6.67922	6.48072	6.72437	7.05183	6.92966	6.95075	7.41694	7.18321	7.27329	7.19413	7.44072	7.44566	6.80679	6.92911	6.69505	6.7383	5.18673	5.1774	7.34043	7.04007	6.88505	6.89113	7.40202	7.40439	6.75744	6.86049	7.17041	7.17605	6.8488	6.74628	7.01627	7.10402	6.7274	6.73597	7.33664	7.32469	7.39068	7.46838	7.63604	7.54804	6.48984	6.37057	6.22249	6.17208	7.50699	7.58707	6.19143	6.07177	6.42713	6.16784	6.86971	6.73535	6.8731	6.72512	6.08028	6.47101	7.19825	7.07467	5.74116	5.70382	6.8596	6.81786	6.43099	6.83118	6.69998	6.70748	5.94741	6.14966	7.36565	7.22294	7.15385	7.16609	7.3458	7.33469	7.15452	7.16202	6.76141	6.89532	6.7538	6.9152	6.98596	6.91502	6.37039	6.93914	6.77046	6.93914	6.77046	6.21061	6.26779	2.95747	6.57495	6.63984	6.66438	6.6517	6.64211	6.78369	6.1627	5.79201	6.32641	6.23962	5.91667	6.20551	6.49848	6.64578	7.06491	6.80722	6.17492	6.215	5.97813	5.86916	5.3192	5.31653	7.2792	7.28815	6.95804	6.91558	6.87418	6.95866	6.91519	6.8235	6.18753	6.13355	7.04578	7.07998	7.2172	7.18044	5.84486	6.03917	6.45774	6.65336	6.66943	6.62044	5.3743	5.3585	6.42798	6.5688	6.59712	6.48775	5.68847	5.77104	5.86955	6.02782	6.88759	6.92495	5.9027	5.43434	5.94362	5.93235	6.72711	6.9325
b1438	5.08343	5.14495	5.5281	5.4557	4.95999	5.2596	5.5333	5.66373	5.35983	5.67792	4.70766	4.49963	4.73576	4.57704	4.69971	4.76705	4.98033	4.80544	6.23319	6.38174	6.19894	5.98977	5.34422	5.67942	5.87243	5.47584	5.75206	5.70113	5.18434	5.10276	5.43387	5.62531	5.98294	4.95898	4.98574	4.95906	5.22088	5.24847	4.55864	4.10502	4.1518	4.51465	4.72647	4.6376	4.42423	4.33913	4.43786	4.51279	4.54037	4.46672	4.61172	4.52411	4.46787	5.16827	5.59628	5.81217	5.69009	4.92341	4.59017	4.86605	4.77723	5.0555	5.12308	3.49055	3.85769	3.95598	4.1609	5.87312	5.26403	5.60044	5.63864	5.49325	5.38911	5.39833	5.86071	5.70687	5.83144	5.84168	5.51867	5.93579	5.90674	5.65953	5.06553	4.30141	4.82092	5.69278	5.47164	5.1492	4.82781	4.41844	4.40862	4.2121	4.49648	3.67997	3.55463	4.90402	5.10965	3.96607	4.561	4.84379	3.48042	3.31482	2.89757	1.63261	4.87425	4.5124	4.5696	4.70339	4.56513	4.42938	4.38615	4.72024	4.20135	4.35577	4.15066	4.78607	4.95983	4.66229	4.8479	4.70548	4.73092	4.0722	4.1871	4.31443	4.32591	4.23718	4.15828	3.53477	4.99622	4.51162	4.42625	3.28328	4.93287	5.60791	4.32888	5.88102	4.63639	4.29042	5.92305	4.67979	5.89944	5.93519	5.78228	5.44642	5.28175	4.22592	5.69228	5.13832	5.32248	5.05913	5.00244	5.37135	4.85912	6.48975	5.47478	5.16872	5.45919	5.57806	4.92113	4.99691	5.42279	4.64525	4.90465	4.21107	4.54291	4.68449	4.65859	4.46346	4.4251	4.39474	4.72926	5.32639	4.33255	4.68151	4.66401	5.13265	5.85396	5.47095	4.95066	5.32397	4.54021	4.53447	5.72431	5.71199	4.80589	4.46025	4.91556	5.2417	4.85481	4.4673	5.53775	5.322	5.28803	4.99756	4.81912	4.77203	4.50566	4.97643	5.72298	5.79873	5.0942	5.47814	5.27915	4.86718	5.45258	5.96571	5.47508	5.52126	5.44591	5.29652	5.33506	5.02569	5.26137	5.30385	5.1544	4.8247	5.63309	5.99918	5.21309	5.36774	5.16905	4.79939	4.92213	5.3333	5.42182	5.51241	5.71309	5.51518	5.41251	5.37669	5.96325	6.02955	5.73583	5.95227	6.31179	6.8718	5.81864	5.82869	5.79879	5.52976	5.53263	4.74632	4.76189	4.74632	4.76189	6.19717	5.97991	2.10023	4.97971	4.99583	4.64103	4.88653	5.08769	5.20943	5.82428	5.20546	5.24142	5.2687	5.38904	5.79222	4.89866	5.33223	5.26935	5.0667	5.84585	5.6141	4.95222	4.43416	4.66521	4.60157	4.54985	4.47253	4.71967	5.16941	5.44154	5.28039	5.76617	5.2964	4.73264	5.03667	3.99189	3.87168	2.7647	3.67126	4.80835	4.54668	3.56371	3.20637	3.27385	3.10931	4.98619	4.87103	3.74205	3.52265	4.05209	3.60445	4.54871	4.13992	4.29185	4.11924	4.02919	3.71546	4.35796	4.4444	3.70204	3.64664	3.40483	3.05005
b1439	5.56009	5.93599	5.66444	5.58109	5.43522	5.27457	5.5713	5.35165	5.46637	5.41391	5.51963	5.67986	5.46087	5.55458	5.55901	5.81286	5.7874	5.84274	6.0782	6.16609	6.11163	6.08878	5.52966	5.52135	5.50912	5.53684	5.74768	5.80051	5.95817	5.9881	6.13722	6.18944	5.83456	5.69048	6.02588	6.03508	5.7433	6.15351	5.8814	5.72046	5.71889	5.83895	5.64167	5.70235	5.58923	5.60649	5.63307	5.67726	5.76077	6.28126	6.41336	6.22237	6.16059	5.49318	5.13958	5.6783	5.60806	5.30562	5.03118	5.73151	5.71606	5.52551	5.58878	4.88807	4.82004	4.83923	4.85066	5.6002	5.42223	5.53934	5.32792	5.54155	4.6868	4.52235	4.51689	4.20127	4.35554	4.23066	4.69892	5.0127	5.43302	6.04064	6.02715	6.22972	6.00022	5.61822	5.51716	5.98761	5.64678	5.65854	5.73667	5.29887	5.45283	5.98057	5.8372	5.60537	5.40778	6.11359	6.08974	5.37281	5.26325	5.19145	5.50881	5.72997	5.32214	5.47366	5.57536	4.57942	4.92559	5.81726	6.14092	5.99408	4.65418	4.57967	4.79127	6.05972	5.76485	5.97947	5.78335	5.92103	6.00108	5.91652	5.98043	5.96471	3.36369	4.98873	5.12212	5.33262	4.14945	4.04236	3.48945	5.85935	4.29564	4.99115	5.59654	4.15422	5.48224	3.95478	4.50967	5.3734	4.81739	5.30941	5.26053	5.08858	4.21941	4.10019	4.06248	4.58134	5.15979	5.19826	4.65537	4.85062	5.09917	5.20981	5.35778	4.08691	3.98561	4.53166	4.15507	5.44337	5.42622	5.84622	5.76775	5.42778	5.81484	5.50987	5.95295	5.68976	5.61385	5.6291	5.4798	5.47614	4.83162	4.87563	5.13802	5.32709	5.79904	5.5112	5.55091	5.46501	5.50113	5.49175	5.05551	5.18354	5.68026	5.58154	5.59281	5.76995	5.50032	5.53136	5.56808	5.44976	5.69898	5.8022	5.67403	5.56182	5.90408	5.78462	4.93622	5.05909	5.05058	4.84226	6.12827	6.07961	4.98996	4.95536	5.17715	5.08184	5.91677	5.91956	5.83851	6.02954	4.84424	4.99765	5.7697	5.89518	4.54853	4.86988	5.73545	5.64217	5.56891	5.63334	5.87929	5.83296	4.79457	4.95439	5.88886	5.95916	5.8768	6.00444	5.98236	5.94245	5.76293	5.95938	5.74824	5.98824	5.62764	5.77379	5.64226	5.63134	5.67481	5.40684	5.31429	5.40684	5.31429	5.64211	5.50635	2.47377	5.66923	5.429	5.14805	5.34681	5.57372	5.57397	4.92663	5.22341	5.29527	5.32257	5.45844	5.47727	5.39001	5.46447	5.3303	4.74628	5.87095	5.94658	4.29842	4.10972	4.49292	4.3256	5.90298	5.89563	6.09324	5.84065	5.80341	5.95621	5.68827	5.47163	5.11144	4.63927	4.53184	4.70977	5.03708	4.67888	4.30647	4.56176	4.44143	4.31435	4.74123	4.77747	4.33518	4.4796	4.80691	4.82844	5.0232	4.97535	4.64764	3.99528	5.23307	5.309	5.0961	5.24753	3.60615	3.81805	5.31966	5.36845	4.42456	4.58321
b1440	4.65854	5.10488	5.44591	5.30196	4.39206	4.55194	5.81183	5.85762	4.97302	5.25336	5.0013	5.2477	4.85981	5.04331	5.15716	5.3748	5.37318	5.29024	5.78401	5.75007	5.6032	5.54697	5.77362	5.69469	5.98592	6.16582	9.4898	9.5116	9.41785	9.40778	10.6871	10.7118	5.47402	5.48806	5.34972	5.30853	5.55744	5.43322	4.51051	4.62216	5.65218	5.17428	4.7626	4.95783	4.01306	3.95192	4.57845	4.99067	8.77153	4.63519	4.94198	4.3012	4.69965	6.33461	6.33285	7.33891	7.32413	5.92175	5.85277	4.2715	4.37798	5.85047	5.92012	5.90277	5.99019	5.92234	5.99285	4.35334	4.84816	4.91986	4.70002	4.90166	3.57216	4.17557	6.44081	5.61688	5.47853	5.79561	4.55047	4.5764	4.43245	7.78144	7.83221	6.63678	6.55835	7.44082	7.42236	5.13515	4.83772	4.71832	4.6062	8.74604	6.44449	9.52629	9.48695	8.65214	8.70139	8.51185	8.58377	4.07659	3.98296	3.85355	4.46994	4.15725	6.48612	6.66783	6.55157	5.15762	5.1012	4.90941	5.4587	5.20345	9.53001	9.22641	9.21985	5.3839	5.43273	5.48305	5.10114	5.24917	4.99229	4.96277	5.12973	5.17225	2.45001	3.00522	3.85934	3.20862	2.87287	3.49501	2.70527	4.81045	5.42599	2.74583	2.37903	3.39352	2.96614	3.83754	3.3188	2.90976	3.18476	7.3766	4.46754	7.91684	5.70337	3.84507	4.76084	3.70802	4.80287	4.69958	3.53726	4.09975	3.22582	6.58453	3.39303	4.76432	4.96543	6.43001	2.66413	4.03978	5.81056	4.25993	6.24855	4.34572	5.14839	4.87548	4.95276	4.13996	3.64304	3.49461	3.68108	3.84867	6.53725	6.30098	10.8703	10.9144	5.63797	5.54786	4.50286	4.60029	3.48859	3.69898	3.6712	3.42981	4.08756	3.9027	7.19664	7.27647	3.5428	3.40886	4.94968	5.74438	3.85273	4.23318	3.04466	3.16895	3.4277	3.69451	5.09355	5.42324	6.29914	6.23559	4.81888	4.40346	5.92399	6.0694	5.46553	5.31777	5.26868	5.16809	5.00083	4.5373	6.89043	6.4215	5.02069	4.73065	5.73466	5.6399	4.84642	4.78408	4.52285	4.52829	4.95872	4.60296	6.73073	6.52085	4.70065	4.48521	4.76576	4.76145	4.50292	4.30403	5.10335	5.26586	5.17781	5.29452	7.86774	7.83136	6.9058	6.97075	9.36443	6.62842	7.14139	6.62842	7.14139	8.26322	8.2468	3.78454	6.77099	6.97357	5.24519	5.29694	4.6471	6.06595	8.73389	9.30471	7.8862	7.89742	9.44667	9.12741	6.99987	6.75994	4.96723	5.00774	5.21428	5.12074	4.53031	4.82091	3.08401	3.5294	3.7143	3.82114	5.124	4.86715	4.72842	4.52165	3.50043	3.12993	5.65334	5.57774	1.23783	1.98377	2.76738	2.94201	4.58867	5.50811	2.05513	1.84777	2.93612	3.27059	4.98253	4.90391	2.17786	2.27018	3.45678	3.02994	5.34471	5.33599	3.53	3.14629	3.28626	2.98712	5.82975	5.82853	3.43981	3.23258	2.36771	2.3164
b1441	3.55818	3.56748	4.12867	4.16028	2.90659	2.91841	4.64338	4.66021	3.72913	3.73423	4.09293	3.8662	4.10833	3.8534	3.66131	3.97539	4.2352	4.17554	4.43697	4.77552	4.49599	4.15895	4.45273	4.22782	4.82848	4.37636	7.64583	7.94998	7.74039	7.71459	8.83281	8.82984	4.42096	4.05227	3.91467	4.39787	4.25681	4.22512	3.07632	3.40533	4.30614	4.27329	3.60084	3.71862	3.23724	3.02798	3.78353	3.65529	7.46456	2.86854	3.4901	3.64982	3.72825	4.12326	4.38944	5.45578	5.48173	4.41912	4.40625	3.12632	3.00942	4.16428	4.33827	4.63306	4.82514	4.73053	4.68527	3.1552	3.39026	3.64256	3.61462	3.21595	2.28913	1.43896	5.08592	4.49042	4.41889	4.4614	3.62715	3.6873	3.29003	6.36836	6.17249	5.2452	5.10178	5.90272	5.79684	3.48263	3.61869	3.39769	3.11106	6.94822	5.02837	8.09917	8.31886	7.00369	6.78555	7.49877	7.44348	3.1419	3.84707	4.01841	3.16525	3.61433	5.21748	5.17518	5.21906	3.50048	3.4541	4.05043	3.80014	3.9299	7.66695	7.36863	7.33947	4.32207	4.23509	4.08965	4.29852	3.65817	3.61471	4.21956	3.81354	3.44683	1.26383	2.43639	2.9894	2.62152	1.87988	2.02397	1.67912	3.85707	3.29592	2.18508	1.22371	1.49633	2.52392	2.36702	1.8897	2.43757	1.78647	6.03892	3.67054	6.33861	4.51426	2.75088	3.62633	2.06426	3.34785	3.54278	2.06943	2.89519	2.0522	5.30658	1.88179	3.0011	3.33035	3.48962	1.93179	2.62986	4.58976	3.49316	4.88188	3.38131	3.92424	3.53042	3.58062	2.76179	2.63733	2.48928	2.29405	2.27729	5.09805	4.87392	9.20527	9.19046	3.8584	3.39718	3.25996	3.10625	2.70089	2.51556	2.86704	2.48627	2.99539	2.71871	5.72997	5.85678	2.81147	2.37961	3.57771	4.47747	2.48103	2.76833	1.92729	2.05719	1.99317	2.2599	3.14392	3.29842	4.39727	4.89134	3.68176	3.26275	4.17388	4.65866	3.43706	3.61274	3.78915	3.88608	3.82218	3.44156	5.30232	4.67422	3.65212	3.50471	3.76582	3.94149	3.73462	3.45359	3.09803	3.11336	3.44139	3.89741	5.20155	5.11859	3.15567	3.39218	3.51744	3.65869	2.91035	3.33809	3.91323	3.56284	3.93392	3.72079	6.49586	6.47207	5.55738	5.35252	7.93586	5.43097	6.00625	5.43097	6.00625	6.83475	6.96337	2.57642	5.61384	5.89179	3.83571	4.15493	3.66875	4.80505	7.40692	8.07062	6.86725	6.8938	8.05875	7.51727	5.80005	5.2094	3.79943	3.49826	4.06183	4.29418	3.3139	3.35315	2.31095	1.94486	3.02664	2.70699	3.6309	3.82218	3.59757	3.20276	1.4289	1.97113	4.93415	4.73627	1.1558	1.04446	1.13322	1.32817	4.12084	4.59438	2.0428	1.48938	2.06883	2.16711	4.40471	4.2972	1.54198	1.35367	2.63345	2.23927	4.54299	4.36416	2.51364	2.66108	1.34218	2.16945	5.3369	5.23151	2.17143	2.6226	1.52654	1.08722
b1442	3.76519	3.606	3.04651	3.51479	2.56755	2.67552	3.64122	3.25055	3.11398	2.76016	3.13984	3.23987	3.67858	3.50382	3.4723	3.53223	3.34966	3.1455	3.04636	3.15217	3.30878	3.25956	3.01561	2.2364	3.91174	3.41166	7.07393	7.19334	6.93993	7.10099	8.22906	8.01743	4.19406	3.24662	3.59404	3.35184	3.61033	3.59867	2.45976	2.77345	3.63067	3.90645	2.94162	2.09539	2.10415	2.5051	2.80566	3.13803	6.28076	3.33971	3.31311	3.34793	3.40012	4.07838	3.59235	4.93508	4.79267	3.40508	3.78575	3.14288	3.02806	4.15548	4.11254	3.70209	3.3354	3.76332	3.94646	2.25801	2.6099	3.15082	3.36097	3.66833	2.1202	3.68804	4.21264	3.57032	3.56451	4.07647	2.76615	3.30698	3.01593	5.75146	5.79922	4.80802	4.97694	4.40317	4.83899	3.27239	3.45116	2.84006	2.50397	5.59123	4.2624	7.00235	7.03444	6.03495	5.80927	6.15784	6.25075	3.43677	1.88849	2.5752	2.19371	2.61389	4.3257	4.60311	4.21216	3.01923	3.00628	3.43778	3.34555	3.35009	5.90414	5.77382	5.81724	3.46638	3.28719	3.72447	3.86978	3.0887	3.20208	3.6497	3.29807	3.28642	2.00598	1.82098	2.10011	2.33741	1.76733	2.0234	1.80825	2.76731	3.67658	2.10356	2.3653	3.32443	2.4816	3.06423	2.8211	2.65142	2.23003	5.18552	2.82718	5.54348	4.10772	3.54292	3.36231	2.6741	3.73909	3.50092	2.62339	3.2726	3.06005	4.51259	3.85682	2.77931	3.54059	3.50665	2.15805	3.10721	3.7848	2.61527	4.06058	2.85922	3.29492	3.31125	3.34747	2.55832	2.62951	2.57709	2.50775	2.99796	4.23449	4.33952	7.88661	7.86198	3.41822	2.99782	3.49084	3.176	2.41762	2.34922	3.27983	3.15828	2.88652	3.0109	5.00197	4.8829	2.87492	2.14819	3.67526	3.66393	2.63052	2.7082	3.07512	2.55131	3.36531	3.95709	3.16495	2.54754	4.16997	4.06219	3.51112	3.39039	3.37947	3.15093	3.55708	3.02012	3.47894	3.07363	2.83409	3.53826	4.37839	4.08232	3.2727	3.10815	3.28297	3.38365	3.58366	2.79767	2.59431	3.15919	3.29072	3.12857	4.4616	4.03919	3.54157	3.27428	3.85166	4.11841	3.53975	3.57881	4.03633	3.79514	4.49339	4.13581	5.57398	5.75672	4.90703	4.92594	7.19523	4.46437	5.08305	4.46437	5.08305	5.68641	6.14602	1.29711	4.52404	5.31248	3.31952	3.81975	3.91893	4.7349	6.44063	7.03973	5.77349	6.05163	6.91824	6.64536	5.02989	4.50894	3.43239	3.76962	3.67018	3.81637	3.49715	3.73039	2.54429	2.37382	2.61588	3.19291	3.69123	3.46819	3.41472	3.42185	2.49959	2.64146	4.52053	4.17854	1.99065	1.91748	2.61786	0.722882	3.98307	4.63536	1.76514	1.43429	1.59608	2.19216	3.77097	3.71485	1.69127	1.51623	2.12482	2.10395	3.78871	3.54194	2.16536	2.48164	2.04318	1.88352	4.60436	4.48591	2.75902	2.38401	1.27333	1.49353
b1443	2.61005	2.68178	2.57792	2.42883	1.70483	1.57589	3.53297	3.02374	2.16167	2.72985	2.90686	2.49022	3.29353	2.88207	3.09177	2.95633	3.29131	3.033	3.26336	2.16084	2.77248	2.51752	1.49834	2.25383	2.44327	2.78829	6.1627	6.48544	6.12026	5.95219	7.15278	7.18469	3.56116	2.85347	2.60034	3.06138	3.2725	3.69077	2.52106	2.06755	3.12234	1.99128	2.49593	2.5894	2.08994	2.47582	2.77519	2.11368	5.76046	2.11298	2.15311	2.78492	2.52486	3.3475	3.07156	4.33373	4.25101	3.48661	3.5985	1.9634	2.27918	3.83639	3.69516	3.43369	3.48623	3.10842	2.85611	1.92647	2.0085	2.83136	2.699	3.26162	1.21531	1.37126	4.11217	2.76544	2.60051	3.44139	2.5427	2.30815	2.63816	4.76865	4.48405	3.49649	3.91619	3.82429	3.85535	3.0952	2.69904	2.29053	2.55362	5.10517	3.65586	6.42797	6.35275	5.47787	4.63341	5.68592	5.9784	2.36693	2.66355	1.74423	0	1.90992	4.33889	3.72694	4.3187	2.52009	2.52665	2.5229	2.72898	2.89852	5.73662	5.42771	5.72821	3.06905	2.79318	3.11488	3.18063	2.92371	2.98936	3.4295	3.02452	3.18884	0.777992	0.459567	1.79839	1.81872	0.650441	0.983832	1.26551	2.48216	1.5555	1.15943	0.960549	2.00684	1.89374	1.52691	0.36457	1.52483	1.41465	5.08307	1.83978	5.21122	3.69397	2.31795	2.33686	2.88291	2.614	2.83056	2.60787	1.90189	2.32577	4.67779	1.71491	2.57608	2.05319	2.02506	1.60944	1.48788	3.12344	1.73823	2.78926	2.41812	2.60735	2.47673	2.96991	1.75274	2.14228	1.27893	2.15272	2.56225	3.91427	3.83945	7.80371	7.94226	2.62431	3.50437	2.5784	2.73916	1.63447	2.77024	0.895393	1.97632	1.65122	1.64876	5.08154	4.97686	1.68598	1.6009	3.02322	4.08399	1.50864	2.39957	2.0089	1.95596	1.53637	1.32772	2.34268	1.99168	3.52226	3.57366	3.49957	2.75616	3.261	2.92872	2.19584	2.05647	2.90555	2.92442	3.04669	2.61959	3.80803	3.14082	2.3997	2.36959	1.77464	2.33451	2.43386	2.38723	2.35974	1.96043	3.02784	2.72918	4.23251	3.3244	2.75802	2.70169	2.86655	2.26371	2.40096	2.41241	3.15967	3.24958	3.67454	3.33453	6.06253	5.66159	4.93602	4.85112	7.04877	4.72848	4.98814	4.72848	4.98814	5.45717	5.97135	1.105	4.3961	4.24103	2.76657	3.17632	3.03067	3.93747	6.38242	6.90934	5.9559	5.92244	6.70798	6.64949	4.12561	4.59748	2.71596	2.70403	2.62801	2.76856	2.05183	2.13842	1.0075	1.86512	2.56994	2.11766	2.73275	2.62228	2.61399	2.44565	2.12331	2.16223	5.33778	4.98087	1.12066	2.72538	0.816327	1.8864	4.47786	4.87078	1.57989	1.28726	1.65863	1.35508	4.81494	4.69888	1.69368	1.21561	2.31681	2.21067	4.80493	4.20673	2.19106	1.70636	1.66689	1.91135	5.24498	5.24086	2.6456	1.86042	1.54535	1.54205
b1444	4.0113	3.9174	5.02631	5.01669	3.6632	3.33529	5.00436	4.81716	4.03627	3.79871	4.48089	4.65978	5.02299	4.76905	4.99608	4.53769	4.80666	5.15232	5.3651	4.80643	4.3158	4.28292	4.9709	5.06346	4.80453	5.07722	8.22417	8.20141	7.65487	7.74175	9.01198	9.18066	5.46913	5.46982	4.78652	5.07948	5.31058	5.02236	3.98943	4.16395	4.99489	4.68257	4.4002	4.45172	3.8535	3.89011	4.41127	4.4897	7.67138	3.27257	3.56807	3.1852	3.52244	4.12284	3.77838	5.98548	5.90285	4.82878	4.72124	3.89924	3.81265	5.20085	5.19986	4.60326	4.61941	4.3872	4.0357	3.37602	4.69461	4.21825	4.38766	4.41195	2.68751	3.67101	4.58109	3.75485	3.78839	4.64891	3.36566	3.67434	4.1345	5.47364	5.42454	5.02309	4.69135	5.95451	5.99671	4.79643	4.4323	4.28305	4.03994	6.16618	5.32265	7.9766	8.00141	6.63526	6.4356	7.02514	7.04126	4.18406	3.2234	3.48117	3.24949	3.01463	5.84682	5.65205	5.86426	4.9108	4.93946	4.76867	4.99898	4.73765	7.87718	7.75786	7.78191	4.95563	4.80942	4.89505	5.32289	4.99505	5.33138	4.97973	5.19338	5.17985	2.76237	2.68804	2.36464	2.70106	3.05546	2.85545	2.51165	3.97488	3.42533	2.56933	3.47759	3.17588	2.41006	3.04563	3.27293	2.88845	3.47419	6.62843	3.64609	6.15128	4.25899	3.25243	3.58329	3.42052	3.77207	3.79618	4.08151	3.39902	3.65245	5.55813	4.37509	3.5613	4.26084	3.92013	2.5525	3.00935	5.01883	3.81158	5.34363	3.54839	4.19729	3.99016	4.32742	3.78538	3.77349	3.47938	3.86537	3.91034	5.00678	4.92716	8.92926	9.35515	4.54027	4.69947	3.16902	3.57743	3.18485	3.44072	3.47022	3.96168	2.99762	2.99169	6.95842	7.06958	3.12314	3.30359	4.61667	5.18337	3.43111	3.77941	2.73969	3.01309	3.53723	3.47444	4.35234	4.46782	4.94777	4.94688	4.66018	4.93932	4.63593	4.73487	3.98817	4.31693	4.41983	4.39242	4.23086	4.16311	4.66673	4.31845	4.4042	4.53801	4.78359	4.51782	4.15205	4.28561	4.31963	3.9188	4.37366	4.19735	4.95599	4.50562	3.59233	3.75467	3.95091	3.9479	3.67912	3.56811	4.61349	4.47877	5.00568	5.02601	6.75387	6.54256	5.78809	5.88351	8.04725	5.72272	5.91011	5.72272	5.91011	6.60945	6.7193	2.45876	5.53417	5.77438	4.58209	4.99174	4.19755	5.05731	7.43436	7.93591	6.71004	6.64082	7.78674	7.35122	5.72264	5.3783	4.36198	4.2282	4.80491	4.73112	3.50057	3.26811	3.2419	3.37924	3.14485	2.8509	3.79019	4.35275	4.61739	4.27809	3.64511	4.1957	6.81423	6.5559	2.64264	3.11627	2.70525	2.34666	5.60052	6.15709	2.52593	2.61981	2.36389	2.82542	5.98172	6.00275	2.49817	2.40762	2.939	2.79102	6.08719	6.03834	2.54097	2.59782	2.48908	2.22527	6.5619	6.45309	2.39381	2.39486	2.24753	2.28365
b1446	7.52801	6.43661	7.33629	7.37844	7.18156	7.29313	7.46683	7.09311	7.40667	7.63407	7.14743	6.81334	7.31194	6.78893	7.01969	7.08609	7.22756	6.94724	6.37416	6.93327	6.80756	7.30997	6.13426	6.76109	7.00896	6.45482	6.51727	6.38005	6.66385	6.57039	6.57478	6.95675	6.6505	7.1265	6.43912	6.25587	6.19736	6.42547	6.34479	6.67107	6.88862	6.21801	6.11744	6.05912	5.92076	6.07119	6.47067	6.42911	6.3784	6.38566	6.34132	6.3906	6.34934	7.75119	7.35539	7.30144	7.33816	7.58627	7.83648	8.93419	8.74839	7.67678	7.52938	5.38243	5.58661	5.8118	5.10334	8.30386	7.17378	7.60017	7.6843	7.75408	8.19005	7.5633	8.51466	9.01308	8.89378	8.1757	8.69762	8.05815	7.90656	5.46755	5.66503	5.06691	6.15244	6.26127	6.11806	6.77308	7.01667	6.73437	7.13438	5.90474	7.14345	5.08872	4.79549	7.03792	6.57005	5.25439	5.08308	7.72985	2.20626	4.38553	4.89189	5.18975	6.91758	6.61532	6.78218	6.89051	6.99278	5.43942	5.43382	5.68859	5.17644	4.86915	5.59785	5.89299	5.36398	5.80213	4.824	4.90734	5.21144	5.34798	5.80211	5.04805	8.66717	7.30889	7.14273	6.1365	8.77491	7.95946	8.40154	5.31636	7.87565	8.32811	8.46554	8.93514	7.7223	10.411	9.47748	7.18142	9.59767	7.16004	7.64542	7.29255	6.96112	6.6762	7.98831	6.8925	7.83933	7.54975	8.16762	7.83377	8.46017	6.5697	8.4308	7.90521	8.60908	7.99875	7.99217	7.20668	6.94188	6.97765	5.63341	6.838	7.05521	7.49261	7.46548	7.11231	4.75615	5.14687	6.65654	6.72663	5.0842	5.40578	5.13603	5.03746	7.54438	8.4753	5.05919	5.43226	5.60075	5.57511	6.46601	6.40098	5.93659	5.5489	5.19993	5.19129	5.63039	5.50636	5.87654	5.43779	6.43344	6.39316	6.51328	6.15444	6.64593	7.06596	7.34669	6.92226	7.37385	7.45591	5.98141	6.08419	7.15066	7.28405	7.94196	7.67489	6.70668	6.48765	6.79132	6.55397	7.33393	7.54743	6.9131	6.75044	7.30002	8.03372	6.39243	6.54795	6.71716	7.03106	6.85278	7.1454	7.17261	7.49102	6.18989	6.80284	7.34655	7.02004	7.13861	7.23072	6.93672	6.3491	7.70639	7.52126	6.65439	6.04299	6.29154	6.11188	6.63929	6.77441	6.46571	6.77441	6.46571	7.01937	6.9692	0	7.73665	7.5742	6.65752	6.65614	6.73157	6.89923	7.5479	7.63074	7.13583	7.2251	7.33486	7.10611	7.07438	7.77726	6.37088	6.53363	6.6196	6.226	7.19185	7.55084	7.65671	7.68501	6.00096	5.87829	7.07574	7.11443	6.87458	6.72208	5.3214	5.96334	6.54677	6.24167	6.74261	5.82603	5.56661	5.66089	6.16641	6.37045	6.32085	6.00982	5.95163	5.59989	5.39877	5.6345	6.06746	5.90634	6.18866	5.98653	5.96782	5.82965	5.56723	5.18056	5.42623	5.68282	5.47803	5.24594	5.42123	6.06503	5.13427	6.0916
b1447	4.49101	4.25229	4.85832	3.87955	4.45552	4.5567	6.05876	5.52783	4.51115	4.54678	4.40347	4.781	4.6827	4.38526	4.61466	4.4735	5.0753	4.54714	3.8364	4.20475	4.25839	4.42196	4.14984	4.09408	4.05905	3.4239	4.34819	4.81321	4.7121	4.17996	4.57012	4.43257	4.29124	4.62487	4.23853	3.76293	4.1135	4.78448	3.22743	4.002	3.86833	4.64447	3.12255	3.24105	3.26657	3.57645	3.59148	2.78109	3.8496	3.87742	3.71926	4.59682	4.6881	4.03294	4.44509	4.4346	4.64504	4.55082	4.59578	5.18248	4.72219	4.54068	4.31702	2.71868	2.80829	1.50336	2.33855	5.73897	5.2614	5.0614	5.72004	5.30335	6.56403	6.70921	5.89115	6.25989	5.83343	6.10856	6.34035	6.91594	5.73799	4.06455	3.63623	3.57203	4.20901	4.14989	4.07499	4.67271	4.38227	4.25047	4.3326	4.81173	4.74662	3.9147	3.99509	5.09092	4.82873	3.65775	3.934	5.64888	3.82627	4.75086	3.31752	3.77143	4.74435	4.46893	4.60721	3.70867	4.03649	3.87883	4.05438	3.99611	4.0348	3.46305	3.98447	4.50748	4.76408	4.30633	4.54684	4.60021	4.57704	3.96933	4.75667	4.38556	4.90758	4.42793	4.05503	3.65528	4.17728	4.56558	4.41796	4.4088	5.19371	3.52659	4.80992	3.64116	4.55416	5.68427	5.34266	4.4586	5.29369	4.50021	5.42244	4.88356	6.89802	6.54898	5.61525	6.74688	5.11176	4.71022	5.13662	4.78499	4.68884	4.84933	5.0545	6.35032	4.75204	4.81214	4.66894	4.99058	5.8825	5.87597	5.46709	5.66159	5.3891	5.24427	5.46983	4.87534	4.61494	4.26713	4.87718	4.83804	4.51649	4.67051	4.10536	4.02816	5.14748	5.10147	5.41877	5.64752	4.06045	3.77333	6.08311	5.69387	4.80905	4.75869	4.4015	4.64468	4.36245	4.00068	4.73957	4.77028	4.99741	5.15866	4.86537	4.02218	5.26945	5.23954	4.03171	4.16098	5.05372	5.42276	4.87802	5.27551	5.05503	4.81379	5.326	5.32326	4.79389	5.18979	4.93464	4.4048	4.99364	5.01383	4.8732	5.02096	4.04801	4.84343	4.66272	4.88895	4.75141	4.42059	5.11602	5.44947	4.70766	5.29264	5.33721	4.85081	5.8863	4.86718	5.93097	5.96637	5.32985	5.11557	5.37691	5.31489	5.02373	5.33304	4.91286	5.01873	5.49425	4.69529	4.47982	4.69529	4.47982	5.86145	5.79405	3.18996	5.60838	5.37503	5.10004	5.62196	5.71938	5.57014	5.2138	4.96972	5.30836	5.53121	4.86744	5.17331	5.45891	5.56759	4.74456	4.1822	4.98925	5.15519	4.53683	4.36844	5.39292	5.32437	4.15055	4.89816	4.33788	5.33105	4.81354	5.1737	4.23071	4.49011	4.67127	4.75722	1.91221	2.61459	1.88205	2.96355	5.30567	5.33011	1.81069	2.18895	1.98595	0.836504	5.52104	5.081	2.82697	2.28983	3.13907	2.68247	5.21896	5.08602	2.10867	3.16825	2.75681	3.3217	4.92743	4.87759	2.60968	2.0877	2.70113	2.78782
b1448	6.66381	6.7531	8.1348	7.73285	6.79602	6.83144	9.17707	9.16179	7.06566	7.24719	7.51181	7.33583	7.4482	7.29178	7.25851	7.46096	7.50366	7.43274	7.16782	7.31475	7.6252	7.65127	7.21992	7.25691	7.45913	7.57228	7.01799	6.97372	7.02245	6.73637	6.59272	6.75714	7.52171	7.77819	7.25287	7.03563	7.31517	7.55583	7.02006	7.14017	7.2506	7.18459	6.90305	7.0926	6.63991	6.77822	6.71677	6.93229	7.0891	6.59816	6.50341	6.41439	6.73768	7.39992	7.21048	7.19933	7.21694	6.66184	6.97148	7.32115	7.32454	6.77199	6.87463	5.65499	5.66982	5.03696	4.89038	7.47999	6.89514	6.66946	6.7295	6.30176	7.94163	8.46576	7.22464	7.28189	7.07547	7.3389	7.28484	7.90075	7.10383	6.61452	6.68852	6.59282	6.48667	7.08226	7.01312	7.33382	7.49189	7.00822	7.08274	7.10064	7.19885	6.01744	5.8372	7.15503	7.07469	5.72995	5.91809	6.34352	6.36947	6.27516	4.88382	5.25364	6.55538	6.42492	6.37988	7.39017	7.6058	7.35914	7.12417	6.9243	7.36628	7.09459	7.03161	7.1479	7.11594	7.24975	7.22096	7.02887	7.3816	7.22759	7.09248	7.13412	7.5299	6.68145	6.57443	5.76544	7.29543	7.21458	6.92605	7.23094	7.17085	6.46247	6.98859	7.65207	6.72652	8.15804	8.13616	6.59221	8.18055	7.00421	6.94732	6.82346	8.66968	7.95496	7.49179	8.0425	6.8486	7.11119	7.23627	6.80772	7.09993	6.78249	7.15504	7.86717	7.0619	6.88862	6.71985	6.6102	8.17391	7.75205	7.93887	7.54256	7.77696	7.2217	7.43594	7.21073	6.53907	6.63724	6.87847	6.99704	6.55644	6.84794	6.4387	6.34433	7.72706	7.74183	7.3214	7.28036	5.89989	5.85897	8.03657	8.14536	6.71589	6.71145	6.87975	6.65998	6.72397	6.50749	6.94752	6.77759	7.13784	7.0766	6.88799	7.03873	7.58391	7.30968	7.18221	7.38378	7.48053	7.53118	7.52539	7.17904	7.44384	7.63038	7.77659	7.82268	7.41536	7.52497	6.82065	6.75191	7.45364	7.45617	7.14732	6.9988	7.28862	7.66855	7.47107	7.27212	7.13113	6.78145	7.68747	7.70172	7.54121	7.5204	6.9347	6.78136	6.9604	6.861	7.90244	7.93941	7.2118	7.15496	7.79098	7.94261	6.76644	6.95413	6.72581	6.51469	7.23137	6.05827	6.54574	6.05827	6.54574	7.29659	7.24493	3.5325	7.49046	7.44342	7.22728	7.1173	7.06239	7.14267	7.31641	7.12247	7.22692	7.27561	6.85378	7.16628	6.89345	7.12881	6.94507	6.95468	7.87427	7.85591	6.53152	6.50734	7.72001	7.71679	6.65832	6.70582	7.37387	7.39036	7.38401	7.62089	6.74744	6.82173	7.0118	7.14667	4.29113	3.78041	4.11329	4.17827	7.5406	7.12432	4.42276	4.3818	3.71235	3.69215	7.21961	7.08229	4.82618	4.82415	4.97635	5.0465	6.89735	6.54052	4.07068	4.30081	4.41361	4.7382	6.72318	6.73056	4.40056	4.69886	4.13106	4.09578
b1449	5.86951	6.07457	8.31137	8.2541	5.464	5.06093	8.38078	8.19879	5.94207	6.06558	6.88935	7.14019	6.57052	6.6377	6.93509	6.61587	7.10267	7.17438	8.12107	7.87563	7.65275	7.3775	7.23208	7.20751	7.69017	7.68151	7.45269	7.60167	6.79416	6.77359	7.19755	7.36917	8.04991	7.75036	7.14882	7.1574	7.45031	7.27348	5.6705	5.46596	7.61533	6.9593	5.83947	5.94176	4.85547	5.23667	6.05002	6.15493	6.96419	4.89069	5.30342	5.05711	4.8283	4.52343	4.46582	6.22437	6.05462	4.54126	4.23282	5.17398	4.97777	5.09074	5.32952	9.04788	9.01542	8.9958	8.99238	5.93288	5.54691	5.94962	6.03416	5.74554	4.57209	5.55608	5.84863	5.98757	6.04291	6.22257	4.8698	5.75466	5.96199	5.11231	4.7357	4.86763	4.71768	6.43656	6.48741	6.97046	6.9075	6.29179	6.45139	5.86336	5.98742	7.03778	7.19724	5.64659	5.11442	6.82854	6.59844	5.05212	3.72943	3.56109	4.15958	4.29229	5.78749	5.38215	5.26301	6.53794	6.56446	5.89539	6.20375	6.17824	6.04215	5.71842	5.67133	7.56097	7.50791	7.56372	7.44335	7.43763	7.56955	7.60414	7.59868	7.73352	3.57913	3.30877	3.0094	2.54629	3.3142	3.38081	3.0722	5.37213	5.39258	2.80446	2.29686	2.88851	2.12473	3.43684	2.37432	3.21892	2.68356	7.05468	4.9188	6.58833	5.39814	4.97908	4.83266	5.22559	4.94067	4.51457	3.26141	4.38685	3.94003	5.96254	4.45854	5.55486	5.62261	4.95367	3.80379	4.17416	6.47925	5.20152	7.03422	5.20286	4.7099	4.98024	5.4226	4.79867	4.48872	4.34078	4.83689	4.98983	4.78537	4.93661	7.62463	7.64402	8.34177	8.16589	4.50076	4.53397	3.95534	4.4861	6.02056	6.32051	4.52069	4.12912	6.46591	6.40331	4.07152	4.47524	4.96169	5.12214	4.7506	5.068	3.79188	3.87564	4.75055	4.66076	5.9102	6.08653	6.6738	6.73263	6.26865	5.60488	6.82515	6.99138	5.7269	5.93913	6.43441	6.33102	6.1363	5.63289	6.3551	6.19641	6.1049	6.06208	6.45152	6.33012	6.05347	5.97419	5.79517	5.66024	6.3588	6.56174	6.5503	6.34577	5.02091	5.5321	5.70181	5.66709	5.10353	4.94541	5.9721	5.91009	6.57352	6.53694	5.93834	5.84229	5.69806	5.63289	6.70601	5.16711	5.09681	5.16711	5.09681	6.25713	6.12352	2.17862	5.87326	5.83717	4.649	4.87451	3.92545	4.67678	6.81973	7.26599	6.30346	6.3677	7.7534	7.35964	5.51981	5.56166	6.38993	6.1005	7.33948	7.29546	5.2952	5.2378	4.32875	4.49276	3.95884	4.05632	5.97284	6.11692	6.12963	6.17305	4.52633	4.64199	8.08195	7.83922	3.23235	3.21791	2.77179	2.72433	6.88958	7.17753	2.68784	3.01144	2.33337	2.29929	7.47223	7.50945	3.02854	2.85749	2.95973	2.8906	7.7184	7.55138	2.66011	3.05013	2.32184	2.43141	8.14444	8.28771	2.54436	3.33213	3.09318	3.02526
b1450	5.01794	4.96188	6.59393	6.55088	4.75866	4.75531	6.97817	6.77588	5.52821	5.67089	6.09226	5.99317	6.09539	6.05561	6.10228	6.04115	6.16378	6.19733	6.37725	6.29947	6.45689	6.44778	5.97407	5.95663	6.35371	6.41175	5.88537	6.16541	5.54225	5.50427	6.39373	6.19145	6.38055	5.51968	5.79878	5.88086	6.26335	6.45614	5.00505	4.61407	5.91799	5.92759	4.61218	4.49225	3.3687	3.7068	5.18505	4.89159	5.82843	4.67106	5.15708	4.42986	4.69272	4.53537	3.99629	4.31947	4.71737	4.0358	4.11075	4.91022	4.97068	4.29487	4.26958	8.33535	8.34636	8.41525	8.39628	6.0845	5.49835	5.3494	5.45871	5.27997	3.1835	4.38445	4.44982	4.7627	4.60718	4.74141	3.22938	4.70912	5.61783	5.11426	4.97315	4.40508	4.95265	4.7321	4.91151	5.60131	5.31154	5.38008	5.46173	5.13692	5.19421	6.14615	6.2942	5.07236	4.13435	5.37844	5.66053	4.84755	3.11127	3.12315	2.33434	2.79167	4.72278	4.07482	4.07073	4.21603	4.09617	4.97214	4.64359	4.75519	4.38004	4.18402	4.14658	5.47959	5.55495	5.92959	5.33721	5.59014	5.69506	5.60953	5.63904	5.88591	0.512468	1.69528	2.87535	1.3267	0.748306	1.11557	2.12147	4.42825	2.08414	1.97987	2.40334	2.4421	3.64027	1.86944	1.24635	2.51861	2.57782	5.48793	4.78003	4.62838	4.48395	1.75642	2.85146	2.36477	2.6414	3.1869	3.05276	3.19628	3.50808	5.21433	4.11649	4.13623	4.0587	2.88981	2.02151	3.55693	3.14449	3.3895	5.14051	3.15866	3.20268	3.85602	3.84272	3.4668	4.0608	3.69125	3.78626	4.92009	3.56067	3.27901	6.2604	6.41905	7.12631	6.71059	3.6316	3.60235	3.27079	3.59898	3.87639	4.0969	3.08214	3.73538	4.6773	4.68088	3.53429	3.71511	4.22939	4.1034	4.06896	3.99733	2.91899	3.20915	4.32576	3.97978	5.19247	5.28781	5.75027	5.7774	5.85848	5.39968	5.52766	6.13309	4.9253	5.19757	5.99665	6.25622	5.6149	5.0769	5.24401	5.26898	5.37774	5.35996	4.88927	5.3783	5.79123	5.56989	5.23712	5.041	5.90695	5.74184	5.22817	5.17195	5.16301	4.96459	6.04312	5.66998	5.61737	5.47691	5.53797	5.48478	6.72795	6.60301	6.29247	5.84607	5.50814	5.69489	6.31763	3.99079	4.17243	3.99079	4.17243	5.21397	4.73981	1.90581	5.46209	5.61734	3.71406	3.78589	4.61689	5.39296	5.24697	5.58431	4.99892	5.05994	6.44469	6.01692	4.253	4.41358	5.07399	4.88394	6.23279	6.27289	3.37671	2.86313	2.81337	2.86954	2.87698	2.75645	5.45429	4.95438	5.23555	5.38895	3.85293	3.81123	7.86572	7.79353	1.52045	2.00108	3.33354	1.72207	7.56085	7.41578	2.60589	2.15008	2.97544	2.71773	6.62251	6.28083	1.29557	1.63422	2.31045	2.58425	7.59416	7.42456	2.04828	1.66033	2.56862	2.82464	7.12354	7.24796	1.36098	2.04963	2.40421	0.891969
b1451	5.39254	5.78037	5.967	5.81424	5.295	5.01409	5.97596	5.95449	5.40366	5.41411	5.49789	5.53022	5.42404	5.4932	5.36541	5.4221	5.57378	5.51892	5.42294	5.41367	5.81436	5.66407	4.77493	4.63042	4.71091	4.90248	5.18141	5.28468	5.69106	5.69152	5.06119	5.203	5.07909	5.19422	5.41375	5.33711	5.33379	5.49575	5.18655	5.00874	5.55561	5.60311	5.33819	5.26509	5.34191	5.44833	5.36191	5.6101	5.24154	5.61848	5.55828	5.14484	5.12615	4.33227	3.60134	4.83728	4.68183	4.89656	4.7024	5.47035	5.36268	4.70066	4.83771	7.01839	6.91912	7.49895	7.48236	5.62429	4.91505	5.15603	5.42723	5.37506	2.64414	1.70109	2.92809	2.21936	2.61116	2.66996	2.65817	4.91451	4.99019	4.94074	4.89915	4.88027	4.6958	4.90488	4.92462	5.73604	5.54307	5.27557	5.23289	4.64369	5.24807	5.78125	5.72517	4.52607	4.07959	5.85494	5.76229	4.87374	6.11338	6.03258	5.9289	6.06484	5.20568	4.79708	4.80814	3.02986	2.9272	5.5709	5.53883	5.43085	2.66478	2.55388	2.54685	5.8585	5.57181	5.91726	5.66815	5.69959	5.9236	6.06224	5.89926	5.82348	2.6177	4.89773	4.71785	5.15453	2.6004	3.47841	2.89407	5.30798	2.50989	4.70311	5.12937	4.25543	5.50024	2.38035	2.71087	5.27523	2.61376	5.03229	5.11151	3.96138	2.91186	2.32815	2.69487	2.96319	4.04459	3.76473	3.96833	4.63322	4.35653	5.56335	4.92426	2.9905	3.424	3.87259	3.66005	4.78811	4.95155	6.90651	6.6448	6.98414	6.77094	5.33523	5.38493	5.24644	5.30837	5.15964	4.99697	5.1337	4.39904	4.43053	4.51986	4.70978	5.57885	5.39262	4.84263	4.98916	5.33527	5.48887	3.25837	3.36834	5.26946	5.41086	4.79014	4.93173	5.11636	5.29474	4.84774	4.51962	4.93338	5.0317	5.09971	5.09255	5.34669	5.49518	4.92665	4.27967	3.2468	3.56576	4.91683	5.13406	3.26897	3.66702	3.82896	3.78978	5.56405	5.67616	5.38525	5.33515	3.40592	3.38587	5.59723	5.45697	4.32712	3.60396	5.58301	5.56558	5.35604	5.40259	5.05845	5.21474	3.34897	3.19967	5.43026	5.29741	5.14211	5.31612	5.15718	5.12688	5.36575	5.48011	5.90038	5.87186	4.82197	4.8338	4.55931	4.76328	4.9815	4.95329	4.99736	4.95329	4.99736	4.25594	4.38078	1.20562	5.48599	5.41658	5.308	5.24437	5.0392	5.38352	5.23699	5.33751	5.21718	5.37406	4.7007	4.82078	4.87718	5.16702	5.22313	5.03566	5.84983	5.7953	2.79736	2.56447	2.75148	3.26668	4.9013	4.99491	5.49517	5.57237	5.31308	5.5309	4.79027	4.84352	6.50296	6.31274	5.93038	6.02731	6.58495	6.52978	6.35653	6.28759	6.33982	6.26636	6.65978	6.66721	5.94879	5.60007	5.3483	5.57323	6.46979	6.51747	6.2251	6.1105	6.37541	6.36666	6.58947	6.532	6.28972	6.19819	6.12149	6.26401	7.00448	6.94971
b1452	9.61438	9.63249	10.6952	10.2097	8.55234	8.38574	10.6774	10.6954	11.7569	11.6484	8.30398	8.31499	7.58362	7.71949	6.59692	6.74837	8.44115	8.47936	10.3393	10.3909	10.8266	10.824	10.6447	10.6221	10.1659	10.2762	8.91812	8.83646	10.1604	10.194	8.50469	8.61897	7.77078	8.05574	9.32075	9.22457	10.2234	10.1796	9.29749	9.17443	11.6037	11.68	10.0751	10.1606	9.12942	8.98979	11.0944	11.0219	8.88637	7.17816	7.25701	8.42464	8.35866	6.02181	5.69011	8.9732	8.99795	8.99077	8.99476	8.80907	8.75223	9.3821	9.40858	10.8904	10.857	9.66484	9.74508	6.78786	7.46793	7.27671	7.35104	7.16004	3.4461	3.37271	3.16305	4.81469	4.52345	3.4797	3.68134	6.81356	5.91962	9.27724	9.33549	8.5073	8.73321	11.3199	11.2095	11.8483	11.7906	9.90789	9.90487	7.94339	7.77797	8.60486	8.53156	8.06842	8.47144	8.45895	8.50228	9.33167	8.57813	8.58905	8.59715	8.51455	8.51312	8.8598	8.92981	8.73803	8.30383	8.98979	9.11889	9.0963	7.59831	7.66695	7.51925	8.77375	8.71043	8.77291	8.05335	8.28672	8.23899	10.9069	10.9122	10.9176	8.95519	9.01409	9.01823	7.07692	7.89197	7.23022	8.41249	8.56879	4.24852	8.96093	8.99536	8.9077	8.68643	4.92894	7.86066	8.79603	7.91002	9.3296	9.11532	5.30837	7.29912	2.99367	2.9883	4.12885	5.69924	7.33295	7.37376	8.6591	8.50834	10.6746	10.4157	4.20693	8.07429	9.43907	6.69395	9.77601	10.2609	9.74404	11.4641	9.46907	7.74169	7.70641	7.92864	7.77408	8.89312	8.8403	10.1317	10.1271	7.97357	8.31602	7.13397	6.84358	7.97612	7.8417	8.78754	8.76988	8.73298	8.67777	9.38195	9.75716	8.88522	8.85417	8.35319	8.4313	8.32864	8.45102	10.1914	10.4262	8.34658	8.01383	8.38618	8.52871	8.62762	8.5879	10.4592	9.87283	6.83627	7.73918	8.12965	6.05025	5.14871	5.4345	8.02316	8.44433	9.21169	9.27354	11.6343	11.7101	5.92399	7.03315	9.12315	9.22898	11.11	10.5312	9.28586	9.3282	12.0353	11.55	7.34345	7.89328	5.89064	6.96635	9.14591	9.22062	8.77893	8.85696	8.71898	8.71519	8.86078	9.07233	8.30738	8.53996	8.55294	8.66277	8.75926	8.79433	7.7552	8.73793	8.8355	8.73793	8.8355	8.12276	8.10282	4.08279	8.23892	8.26377	8.42946	8.63936	8.28558	8.26745	7.67633	7.51449	7.85055	8.12969	7.21177	7.19113	8.30358	8.0922	8.90738	8.66535	11.727	11.7008	5.11159	4.73944	8.57014	8.46267	7.60508	8.22886	11.8867	11.7874	12.0056	11.9571	7.66787	8.96048	8.75603	9.0687	5.46251	5.61403	8.80644	8.36216	9.40939	8.95077	5.4936	5.24391	8.98521	8.86171	9.41679	9.42911	4.4887	4.5913	9.33601	9.41236	9.71321	9.71489	5.37925	5.6867	8.99122	8.84775	9.53973	9.70874	4.55095	5.52729	9.60021	9.57603
b1453	3.77651	4.08389	2.21721	2.57711	4.14392	4.04669	2.23432	2.01597	2.637	3.22078	3.88634	3.72755	3.48064	3.84667	3.75319	3.95192	3.76189	3.89691	2.39965	2.3525	2.51437	2.91001	2.16495	2.66236	2.84379	2.58809	3.81694	3.46485	2.89507	3.30188	2.91904	2.73159	3.68922	3.19047	3.23622	2.95056	3.39159	3.05575	4.06269	3.96988	2.64514	2.87039	3.18702	3.61475	3.7666	3.67276	3.4836	3.58271	3.22839	5.09664	4.91287	5.34548	5.29669	4.56777	4.17965	3.60343	3.55362	3.91619	4.16001	4.15073	4.07088	3.84655	4.01033	2.91493	3.03855	5.25266	5.63724	3.4727	4.15676	4.43697	4.45144	4.2382	3.64147	3.61544	3.0684	2.98551	3.17921	3.11811	3.29905	3.23024	4.02157	4.34278	4.01047	4.43346	4.28214	3.10956	2.9955	2.91889	2.91082	4.18257	4.22729	3.32803	4.00826	3.37882	2.53357	3.36012	3.13731	4.251	3.7024	3.12407	3.9211	3.78396	4.78142	4.42463	4.28529	3.90207	4.24041	3.31184	2.8285	3.88092	3.87268	3.65032	2.65191	2.9689	2.96151	3.37363	3.52171	3.38988	3.58505	3.05948	3.40199	2.99956	2.71176	3.1134	2.65685	3.93766	3.91473	4.90468	2.42769	3.64165	3.00586	4.62755	2.56965	3.53318	3.83238	2.81447	4.04536	1.70837	2.43868	4.12797	2.72948	3.25576	3.36488	3.40022	2.80345	2.94377	3.01086	3.01263	3.78714	3.84081	3.18705	3.69763	3.54122	2.94275	3.9567	2.87122	3.53362	3.31536	4.22323	3.91048	3.10034	3.71607	2.8622	3.39058	3.594	3.13333	2.95513	3.22941	4.23545	4.31567	3.8279	3.98168	3.66017	3.8812	2.75079	2.99973	3.90709	3.86612	3.80474	3.90537	4.83452	4.81085	3.464	3.34807	4.51315	4.30609	3.64006	3.65102	4.30201	4.4644	3.39709	3.40488	4.48331	4.39974	4.11539	4.33929	5.17297	4.98143	4.22265	3.90527	3.35533	3.41138	4.94199	5.90373	3.43098	3.1609	3.57546	3.64454	4.0933	4.22169	3.8997	4.01439	3.40754	3.55115	4.49487	4.59742	3.28624	2.9183	3.81734	4.07854	3.51996	3.97824	4.25204	3.98366	3.61061	3.59297	4.40961	4.4221	4.47262	4.30395	4.36693	4.30546	3.77719	3.62777	3.79992	3.36845	3.41269	3.42196	4.19077	4.04088	3.15101	3.74169	3.55706	3.74169	3.55706	3.88845	3.86702	1.15106	3.57306	3.35061	3.20306	3.33569	3.96157	4.09601	2.90886	3.01017	2.25658	2.22034	3.41125	3.98407	3.86922	3.51015	4.73343	4.19167	2.99905	3.20514	3.01636	3.34862	2.19292	2.79844	4.25767	4.5013	3.31968	3.22894	3.03387	3.30447	4.24256	4.56361	3.81779	4.00763	5.87568	5.66048	4.60907	4.6025	4.18799	3.85503	5.29029	5.75544	4.29901	3.87703	3.46567	3.30309	5.2866	5.31061	4.15198	3.91297	3.62574	3.39496	5.72687	5.79425	4.02035	3.90393	3.33563	3.16251	5.9028	6.47872	4.5397	4.53489
b1454	3.87137	4.59799	6.48788	6.23992	3.88792	3.55544	6.65199	6.25535	3.71835	4.27582	5.13724	5.13549	4.9529	5.02307	4.94375	4.80996	5.49138	5.24635	6.34952	6.41173	5.96426	5.69337	6.55373	6.60797	6.95924	6.93734	5.90905	5.96721	5.16592	5.2247	5.9389	6.00244	6.7096	6.74911	5.41746	5.48568	6.08411	5.73902	3.63562	3.49327	5.59802	5.03157	3.76956	3.60252	3.02163	2.94594	3.55322	4.141	5.6936	4.36473	4.43198	4.06491	3.66077	4.28258	4.4108	4.98437	4.82117	3.54243	3.87197	4.47607	4.70657	4.21026	4.31594	7.31493	7.32807	6.80696	6.73597	4.07467	4.66115	4.74832	4.68511	4.94213	3.75882	4.88608	4.47615	4.20177	3.85408	4.48567	3.05928	5.15913	4.40318	4.24549	4.41087	4.19714	3.92244	5.13969	5.45626	5.18271	4.96703	4.37216	4.51877	5.24172	5.11909	4.82574	5.00971	4.75795	4.57933	3.91759	3.895	3.67407	1.24631	2.00798	1.66829	2.18475	4.42286	3.46566	3.32417	5.57572	5.53669	5.05265	4.87979	4.90978	4.21888	4.32162	4.16815	5.92306	5.86313	6.10612	5.40923	5.58551	5.65508	5.55081	5.7114	5.8395	1.505	2.12987	0.934003	0.406043	2.61536	2.35926	2.20516	3.97707	3.31877	1.63936	1.77953	2.45406	1.52638	2.92586	3.19117	2.67024	1.76982	6.55307	4.13634	4.85655	5.39062	4.10707	3.19978	3.31399	2.73241	3.8179	3.34689	3.00708	3.38704	5.02803	3.29374	3.84829	4.77249	3.78982	2.48962	2.28335	4.57171	2.53776	4.57352	3.39656	3.2991	2.84421	3.50936	2.95839	3.04354	2.64944	3.43954	3.68142	4.13698	3.9139	6.24432	6.27582	7.31918	7.43179	3.67426	3.31447	2.4623	2.80521	4.9819	5.14341	3.24358	3.13443	4.92311	4.95113	3.15331	3.183	3.50646	3.80711	3.15548	3.49382	2.18144	2.23363	3.36284	3.56978	5.00825	4.58313	5.45599	5.48301	4.50248	4.66222	5.51212	5.78231	4.92416	4.86648	4.865	5.246	4.18927	4.85495	5.14054	4.6878	4.81888	4.58061	5.01892	4.88007	4.849	4.65878	4.31441	4.07077	5.3824	5.31781	5.53095	5.21381	4.77658	4.98549	5.50054	4.80178	4.54518	4.47232	5.49468	5.4602	6.71116	6.2411	5.3721	5.26083	4.60019	4.80075	6.31746	3.68545	4.10722	3.68545	4.10722	4.98965	4.95237	1.31041	5.42319	5.51164	3.18378	3.50321	3.11861	3.75737	5.61798	6.21793	4.98915	5.23911	7.09789	7.1778	4.46994	4.55766	4.87548	5.10606	6.09255	5.88131	3.40724	4.04563	3.20622	3.53867	3.36183	3.02825	4.75145	4.84655	5.14904	4.87091	3.07044	2.61084	6.56434	6.46486	1.59155	0.582868	0.984405	1.99017	6.36431	6.07795	2.42915	1.987	1.15891	1.83839	6.34636	6.05391	1.74473	1.93893	2.14208	1.65709	6.26015	5.95017	1.66558	2.34335	1.42136	1.06536	6.41862	6.71631	1.88923	2.13208	0.693189	1.65603
b1456	2.63578	2.56957	3.71935	3.79118	2.45599	2.45178	3.68651	3.52758	2.75051	2.45405	3.31091	3.05153	3.11891	2.85239	3.26179	3.15747	2.91989	3.00286	3.07974	3.08917	2.94973	3.27435	2.77517	2.7584	3.35193	3.14499	3.33737	3.35185	3.02029	2.87113	3.04457	3.27987	4.43733	4.67298	3.29442	3.02347	3.5641	2.6753	2.90299	3.18636	3.01728	3.24311	3.08131	2.99086	2.97638	2.75025	3.1152	3.03935	3.20501	2.49947	2.53841	2.15443	2.3415	4.24923	3.70231	3.14573	3.37783	3.58309	3.49307	3.44011	3.38311	3.3881	3.41898	3.35976	2.93431	2.95754	3.33748	2.17029	1.87073	2.31071	2.15604	2.28436	2.73972	2.95246	2.11114	2.40017	2.42014	3.14163	2.37027	2.61961	2.62649	2.71182	2.59947	2.85789	2.51897	3.40145	3.70361	2.88087	3.13184	2.93569	3.10604	2.83329	2.65257	2.36594	2.43559	2.49817	2.42454	1.8366	3.36072	2.29221	2.48156	2.5408	2.65377	2.08118	2.38059	2.3417	2.44954	2.7114	3.12933	2.9839	3.24512	3.17605	2.96565	2.93682	3.2622	3.01037	3.05942	3.27002	2.89757	3.10277	3.3783	2.82947	3.04401	3.03965	2.83625	1.7417	1.96493	1.57266	2.53197	2.61542	2.32819	2.56736	3.29082	2.34929	2.78913	3.02957	2.71123	3.56361	2.6758	3.07292	3.05662	3.43636	2.38725	3.24727	2.50188	3.00112	3.11887	2.63398	2.40241	2.06479	4.11448	3.87087	3.54984	2.78901	3.70449	2.44852	2.61511	2.74325	3.03753	2.62511	3.47968	2.56741	3.68671	2.65318	2.95688	3.30999	3.57543	2.73484	1.82129	2.25128	2.41623	2.27279	2.48073	2.43746	2.47833	2.77832	4.2258	3.76875	2.0383	2.02699	1.86745	2.09066	2.23124	2.846	1.91303	1.59256	2.65994	2.47143	1.76492	2.0372	2.57631	2.67857	2.50718	2.83277	2.28286	1.8873	2.59645	2.78617	2.54699	2.49851	3.2636	3.11842	2.84555	2.61792	3.16861	3.19065	3.16287	2.96877	2.73024	2.9137	2.01972	2.61735	3.28458	3.30236	2.81019	2.57873	2.38214	2.88959	2.24453	2.39769	3.03106	2.1337	2.99004	2.98616	3.06358	3.14549	2.78876	2.92496	3.53043	2.5609	2.88636	3.25537	2.97846	2.79921	3.87582	3.54206	3.12976	2.77315	3.01133	2.66459	3.29641	2.65533	2.45998	2.65533	2.45998	3.74091	3.51916	2.05203	3.67239	3.43786	3.06499	2.31546	3.74113	3.65933	3.20472	3.27233	3.02789	2.84026	3.16341	3.79277	2.35428	3.44239	2.60324	1.65742	3.33735	3.17678	2.48756	2.6864	2.58471	2.68248	3.02166	2.25355	2.34944	2.86685	3.07275	3.06306	3.07015	3.17777	2.47788	1.8634	1.84776	1.89595	2.28202	2.00353	1.99625	2.41696	2.15095	1.23293	0.953195	1.81607	1.40967	2.28232	1.18245	1.30066	1.44796	1.45652	1.77523	1.8311	2.02828	2.341	1.56274	1.31816	1.69285	2.10494	1.65817	1.61133	1.81939	1.37128
b1457	1.19644	2.31009	1.52935	1.39991	2.23778	2.208	1.66632	1.58631	1.82357	2.21414	1.38938	2.0583	0.888948	1.93412	1.6877	2.1026	1.93675	2.04544	0	0	0.542802	0.829645	0.678385	0.600857	0	0.72052	1.42863	1.46607	2.17753	2.44169	2.38973	1.42934	0.541602	0.479138	0.813253	1.06941	0.963362	1.02233	0.981448	0.906792	1.70651	1.63112	0.924442	1.3223	1.05062	1.38296	1.61359	1.49795	0.972059	1.49736	0.85604	1.69429	1.85073	2.59262	1.5231	3.11892	3.05092	2.8113	2.7688	1.94914	2.26396	2.692	2.17895	1.35649	0.950486	1.09756	1.38987	2.22824	1.16555	1.86695	1.32527	2.09098	1.99615	0	2.85076	2.4605	1.91712	2.9241	1.95853	1.66302	3.35158	1.37006	0.438454	0	1.06127	1.59175	1.86314	1.31568	1.65591	1.58519	1.82741	2.59638	2.06379	0	0	1.96937	1.43469	0	0	1.90135	2.1732	0	0	0	2.38357	1.99941	2.61461	0	0.724815	0	0.732366	0.734372	0	0	0.72943	0	0	0.765673	1.17859	0.624555	0	0	0	1.31243	1.97773	0	1.11407	0.501526	0.554274	1.61701	1.01887	0	0.711853	1.88958	0.698094	0	1.61427	0.357646	0.960254	0.753766	0.752722	0	2.13551	2.61128	2.09535	1.67142	2.74675	2.52775	1.13973	1.08213	2.59184	3.15014	1.67814	3.85631	2.72932	2.91266	2.15509	1.17778	2.12884	2.98655	2.25075	2.98478	0	2.86885	2.12134	2.0573	3.48787	2.98719	2.45749	1.86373	0	3.0984	1.90924	2.6087	1.61987	1.75639	1.53007	0.511433	2.48023	2.10864	1.88451	2.27206	2.92625	3.70786	1.99256	1.3007	2.45426	1.65847	2.45647	2.11904	3.54921	3.46745	2.33534	1.52382	2.05854	2.52007	2.97762	2.79916	2.47679	3.11998	2.98196	2.64975	3.33609	2.57497	2.8698	3.11748	2.93104	3.55329	3.5458	3.30671	3.47345	2.7316	2.87029	3.33587	1.79156	2.90186	2.91012	3.53139	3.29517	2.70253	2.65225	3.12571	2.58323	2.35496	2.70263	2.79326	2.52114	3.56872	3.05412	3.28608	4.06523	3.7958	3.81273	1.55122	3.14311	4.83194	4.57602	4.10669	4.63184	4.32862	2.29614	1.87891	0	1.87891	0	2.16105	0.969338	0	2.57228	0	0.844446	2.43498	3.67751	2.92504	0.971896	0	0	0	0.930409	1.01552	1.05833	1.43107	2.4804	2.00864	3.36412	3.45427	1.19763	1.60171	1.91443	1.89403	2.58436	1.50129	2.657	2.77214	2.57413	3.70575	4.16648	3.588	4.1206	3.93799	4.55673	3.16326	4.63093	3.77331	3.6976	3.51648	2.72444	2.84	3.0857	3.58282	3.6043	3.51868	2.94159	2.84038	2.51856	2.89284	2.47858	2.62906	2.8428	3.19995	1.80912	1.92408	2.04758	2.67397	2.81818	2.81929	0.479701	2.51526
b1459_1	1.98587	2.62901	1.28777	1.05196	1.86277	1.648	1.39357	1.32141	1.71676	1.45092	1.18456	1.61958	1.69224	1.75525	1.71645	1.23186	1.61271	1.49621	0.659108	1.10475	1.31955	0.593641	0	1.01082	0.675939	1.43136	1.30886	1.10732	1.54756	0.903778	1.91736	1.68614	2.09836	0.331118	0.994072	1.54531	1.51918	1.59746	1.5433	1.44306	1.47462	1.24717	1.7452	1.9813	1.03743	0.767323	2.57223	2.1968	1.81527	0.922649	1.37386	0.573555	1.30066	2.97172	2.56307	2.32993	3.08748	2.42147	3.10726	1.93021	1.55448	2.74926	3.10309	1.2405	1.50194	1.31798	1.46933	2.00623	2.55711	1.45103	2.10009	2.18869	0	2.66488	1.71773	1.45167	1.96705	2.86949	1.36484	2.39433	3.20815	1.73786	1.6292	1.68523	1.41185	2.79413	2.85196	1.20191	1.82214	2.22297	1.85734	2.52987	0.67375	1.9503	1.14805	2.34834	2.56274	2.18461	2.34148	2.33092	2.75435	2.99303	2.4755	2.19053	2.43838	2.72481	2.45287	1.93891	0	1.73307	1.66255	1.20414	1.88112	1.94705	1.6575	0.91434	0.615814	1.50297	0	0.773665	0.583461	0	1.01793	0.979416	0	1.14548	0.817795	1.53896	0.941391	1.13984	1.1219	1.16046	1.17208	0	1.15239	0	2.05328	0.796618	0.947866	2.99383	0.291965	2.85859	1.91782	2.66795	2.40262	2.74952	2.85501	1.80634	2.86892	3.17766	2.92352	3.50061	1.28745	2.96215	1.15666	2.89048	0.646653	0	2.10913	2.28923	1.91452	1.81412	3.19983	2.10548	2.10166	2.2092	2.87934	2.31353	2.10774	1.80612	1.61471	2.72574	2.08718	1.82946	2.28689	2.81484	1.66171	1.92088	2.66819	2.51952	1.708	2.04811	1.66072	2.16266	1.72514	1.6363	2.61708	2.57145	2.16706	2.25791	2.94074	2.81076	2.72944	2.56399	2.52079	2.57603	2.34894	2.38653	2.67435	2.29094	2.68333	2.7067	2.90705	2.18358	3.35738	2.8652	2.20686	2.63657	1.6193	2.15673	2.81105	2.56726	2.42323	3.29783	2.15547	2.58213	2.18801	2.48849	1.70858	1.94437	1.79621	3.00151	2.31345	1.48391	2.05573	2.64906	2.77003	3.3353	2.42925	1.95116	2.80079	2.64138	2.35141	1.943	1.49105	2.93188	4.26105	3.74958	3.51975	3.84182	3.49146	2.89356	2.66017	2.89356	2.66017	3.53767	3.5442	0	3.00372	2.20696	2.36972	3.18313	4.04002	3.92523	3.38475	2.80157	2.1007	2.65764	2.52257	2.81188	3.24912	3.13382	1.58495	1.82637	1.82253	1.95249	2.50076	2.50204	1.29346	2.39788	2.09526	1.5843	2.29583	2.04429	2.96627	2.38602	2.62422	2.72601	2.82154	2.98072	3.89875	2.77353	3.64091	3.28027	2.63885	2.7685	2.89312	3.02469	3.50167	3.15574	2.31028	2.33916	2.17036	2.11223	3.10864	2.38114	2.48754	2.44408	2.77891	2.96832	2.38337	2.35577	2.02821	2.08101	3.48459	3.52182	2.4983	2.94366
b1460	1.54737	1.42431	1.22483	0.876897	0.942681	1.15821	0.48158	1.06707	1.23273	0.883186	0.633279	0.957735	1.06134	0.753351	1.05642	1.26383	1.22442	1.30928	1.42883	1.31869	0.662516	0.412044	0.595183	0.52551	0.978372	1.07177	0.782055	0.999695	0.999374	0.46159	1.66187	0.782532	2.03571	0.877874	1.08889	0.830837	1.14531	1.46168	0.870959	0	1.23136	1.13057	0.966993	0.712142	0.541694	0.93499	1.11653	1.02473	0.86234	0.828181	0.896322	0.842015	1.18084	3.75611	2.59647	1.39766	1.07514	1.46026	0	0.857051	0.924933	1.73251	1.92098	1.34978	0.993873	0.977934	0.756366	1.90425	1.37084	0.926636	0.714072	1.72731	1.45086	1.41416	1.49411	1.70207	0.772786	2.00661	1.50669	2.22842	2.17775	1.23147	0.81167	0.565267	0.824036	1.05018	1.23041	1.03956	1.06896	0.88816	1.51524	0.308634	0.25491	0	0.480134	0.614953	0.902484	0.821777	0.461954	0.905052	0	0.496686	0.671246	0.470733	1.17367	0.934235	0.627493	0.452165	0.353429	0	0.882719	0.885024	1.11223	1.21703	1.26257	0.654908	0	1.13168	0.620491	0.299132	0.404554	0.424211	1.22111	0.705744	1.45933	0	0.319209	0.234875	0.675978	0.370825	0.628201	0	0.625377	0.781661	0.843247	0.857741	0.791331	0.163052	1.26764	1.20994	0.906096	1.48786	1.05839	1.20421	1.92003	0	0.855823	0.85673	0	1.53632	2.39984	1.54324	1.92873	1.86659	0.846683	1.45196	1.50398	1.05222	1.65639	0.880953	0.262864	0	1.12543	0.921306	0.236523	1.32939	0.902451	0.941831	0.876523	0.998454	0.850891	0.280348	1.26702	0.594859	0.912166	1.71198	1.76932	0.785605	1.3394	1.01772	1.10101	0.183644	0.849736	1.28511	0.428242	1.08432	0.96551	0.755301	0.778973	1.02458	1.45135	1.20311	0.516291	1.13521	0.657197	0.48837	0.615208	1.04001	1.42398	1.55267	0.666281	0.676566	1.79184	1.22777	1.3411	0.965343	0.955647	1.54371	0.224301	1.69877	1.35794	0.847877	1.0314	1.51996	0.5348	1.09339	1.0551	1.11416	0.618856	0.897848	1.19206	1.59585	1.2419	1.11569	1.11882	1.05745	0.324251	0.597863	1.61894	1.37614	1.71816	1.78961	1.07741	1.9538	1.56559	1.79103	1.91719	1.47237	1.88281	1.66241	1.41335	0.464308	1.34241	0.464308	1.34241	0.988821	1.7843	0	1.63423	1.35946	1.42858	0.459343	2.77665	2.43501	1.6062	0.828327	1.04822	0.756721	0.824157	1.45314	0.54637	1.66201	1.47809	1.30444	0.991677	1.67939	0.632443	1.55944	0.957809	0.548117	1.64407	0.332936	1.0899	1.23435	1.63573	0.631344	1.50839	1.70387	1.64256	1.2436	1.06718	1.05876	1.37669	1.23115	2.3726	1.58439	0.995657	1.26949	2.50951	2.19565	0.840931	1.40482	1.09549	0.824415	1.79743	2.11081	1.48311	1.01295	1.69243	1.94475	1.90258	1.93478	1.11526	1.10062	2.74419	2.57752	2.22984	1.81053
b1461	4.78681	4.6703	3.93044	4.21349	5.24786	5.28642	3.85128	3.86328	5.35338	5.81263	3.70144	4.16575	4.57332	4.32864	4.22089	4.29729	4.52399	4.2936	4.26386	4.38549	4.23844	4.85868	3.07361	3.89066	3.91603	2.6637	4.73084	4.34781	4.3472	4.82726	5.01977	4.66741	2.72899	3.42431	2.50547	3.21663	4.05747	3.24721	1.5883	3.32327	3.81295	3.03563	3.35713	3.12544	2.43651	2.9305	3.92061	3.09001	2.98768	4.66723	3.84269	4.22147	4.44021	5.07405	4.03907	4.803	5.14185	5.41813	5.7096	5.58938	5.82526	5.52351	5.37455	3.08743	1.95639	3.37728	3.46112	7.06435	5.63368	6.72379	6.76171	6.6036	6.51841	6.16092	6.89941	7.34931	7.30099	7.61645	5.97568	7.27577	6.97913	4.41955	4.65181	4.17263	4.05901	4.75097	4.57405	4.02994	4.53313	3.64804	4.50775	4.28406	4.5522	3.3231	0	5.14233	4.92917	2.23789	2.69662	5.23352	2.20626	2.31623	0	1.52021	5.47376	5.03382	4.577	3.02326	1.22913	3.05473	2.68896	2.69322	3.00587	2.61633	2.959	2.71463	3.46543	2.41308	0	2.1201	2.51154	2.10794	3.17925	3.11086	1.77442	2.26662	3.944	2.40079	3.65274	3.57063	3.31958	3.6615	3.35003	4.40582	5.07407	4.66592	3.78009	4.28848	4.77047	3.34854	4.60153	4.76652	5.78589	4.5943	4.80562	1.70061	1.56595	2.3007	3.07646	2.48587	4.19073	3.89786	4.56418	5.30197	4.59674	4.4042	4.79058	4.60869	4.19934	4.11285	4.34741	4.9575	4.57828	5.08304	4.5503	4.88227	5.42939	3.93276	2.33574	3.64113	3.33346	3.95804	3.06684	3.67113	3.96733	3.43262	2.28938	3.63129	4.40685	3.98975	3.27999	2.30575	3.76816	2.99255	2.71776	2.38399	2.87655	1.91699	3.18416	3.19213	4.15383	3.56212	3.51325	2.54311	2.24051	3.13807	3.92252	4.11834	4.59691	4.58788	3.92717	4.759	3.48819	3.48704	4.65156	4.37633	4.2047	3.99852	3.96922	4.31416	4.8771	4.04381	4.40753	4.15364	4.25616	4.30915	3.31439	3.95447	4.7165	4.28641	4.69413	4.67174	3.90261	4.32717	4.33269	4.13592	3.9676	3.2784	4.89917	4.80973	5.06254	4.68447	4.38493	4.23982	4.88137	5.1194	4.8019	4.84264	4.75664	4.27434	5.13903	4.40759	4.29221	4.40759	4.29221	3.93578	4.73598	0	4.63088	4.78347	3.977	4.11603	4.40898	4.48184	4.23427	3.82232	4.43875	4.60748	5.1877	4.71423	4.23545	5.4814	3.76326	4.42386	4.38855	4.58356	3.16879	3.87003	3.49412	3.95863	3.32281	3.09458	4.22975	3.70152	3.93429	3.64623	4.46709	4.22198	2.78083	3.04024	2.31562	1.56897	2.62171	2.63701	4.01585	4.18647	3.12126	2.77731	0.857476	0.810611	3.40308	3.60546	1.90791	1.99501	1.99911	2.25766	3.65456	3.54614	1.18371	2.02383	0.79645	1.65931	3.04646	3.21928	2.85459	2.66616	1.39222	0.855658
b1462	3.64347	3.5737	5.54147	5.34801	3.27256	3.55343	5.30142	5.12734	4.16606	4.28634	4.66888	4.54019	4.67521	4.17653	5.04485	4.64893	4.77464	4.85733	6.56508	6.36035	5.98503	5.85769	5.84512	6.15992	6.53983	6.19925	4.74492	5.01687	4.12333	4.16255	4.85981	4.91568	5.72102	5.37159	4.68423	4.54526	5.39442	5.26998	3.07618	3.19492	5.29925	4.66098	3.34108	3.3536	2.58374	2.96627	3.52073	3.68437	5.10517	3.12553	3.31126	2.74123	3.43103	3.20201	3.72014	4.92231	5.29961	3.17886	3.69725	3.52486	4.241	4.06536	4.03391	5.29874	5.38224	4.99638	5.36783	3.98543	3.65438	3.38207	3.82672	4.34662	3.31957	2.64483	4.17934	4.00421	3.96277	4.11504	3.22651	3.34812	3.6968	3.91696	4.10903	3.16452	3.16729	5.11763	5.18307	4.516	4.12193	4.02335	4.03852	4.99552	3.35672	4.61353	5.66049	4.01642	3.27238	4.58176	4.36151	2.16293	1.9911	1.39951	1.7491	0.822872	4.26569	3.52722	3.77287	4.61326	4.69465	3.83149	4.10913	4.2047	4.78805	4.39675	3.84655	5.07179	4.24153	5.1222	4.64951	4.63681	5.13709	4.46726	4.81738	4.77656	2.45516	0	1.57252	0.435491	2.06228	1.46069	1.33481	2.53511	3.18756	0.653769	2.05839	0.979092	1.60346	2.03565	1.58685	1.9665	1.73223	5.06054	2.41013	4.79998	4.28519	3.07199	2.5464	3.04837	2.83192	3.83362	3.4523	2.52843	2.72132	4.67897	2.06428	3.67379	3.74875	4.17946	2.19363	2.37663	4.18011	2.77869	4.31037	2.39927	2.74003	3.06537	3.33558	2.85611	2.52609	1.6948	2.46933	3.43721	3.61042	3.66634	6.34599	6.45439	6.61795	6.57178	2.44271	2.48415	2.38905	2.61833	3.65429	4.08375	2.35969	2.16137	4.58637	4.23457	2.26448	2.20402	3.61303	4.01816	3.38306	3.3976	2.38312	2.07436	3.16169	2.95164	4.17245	4.55636	5.17374	5.25794	3.90905	3.88318	4.72617	5.25377	4.62737	4.64842	4.4229	4.08934	4.05112	3.69552	4.84014	4.63986	3.93635	4.2291	4.79175	4.38516	3.73085	3.95434	4.29014	3.46965	4.83332	4.61757	5.12351	4.5178	3.70646	3.27776	4.3287	3.7215	3.61296	3.82628	4.4895	4.45057	5.16049	5.50921	5.11549	4.68705	4.31521	4.40191	5.71121	4.01194	3.72714	4.01194	3.72714	5.64546	5.43374	1.38103	4.70941	4.51385	3.38419	3.08271	3.66269	3.60647	5.7541	5.93751	4.87674	5.14411	6.06676	6.22126	5.23663	4.29967	4.18176	3.96785	5.43817	5.44471	3.93119	3.20062	3.24055	3.59136	2.23467	2.84959	3.80047	3.81053	3.76558	4.37121	2.00302	3.04765	4.65356	4.38037	1.06454	1.98848	2.06428	2.07819	3.78162	4.00443	1.13001	2.07495	1.00172	1.16426	4.22803	4.32539	1.0928	1.15639	1.51121	1.89685	4.50899	4.24201	0.835933	0	1.14599	1.47344	3.99488	4.05192	0.793211	0.450795	0.738731	0.999693
b1463	3.90925	4.37822	5.52662	5.35383	3.62376	3.39456	4.79693	4.97315	4.87272	4.93959	4.18704	4.37248	4.21127	4.2098	4.31176	4.08776	4.2984	4.31232	10.4637	9.96743	9.94562	9.58252	5.56415	5.67767	4.34291	4.51345	7.48813	7.53392	6.85518	6.80339	5.14605	5.41296	7.60311	7.42685	6.26959	6.33868	5.54203	4.95661	3.72794	3.52337	4.66213	4.30581	3.46018	3.70101	3.3909	3.21255	4.06145	4.44958	5.20917	3.33861	3.70434	3.18473	3.14953	4.3235	3.86441	4.90652	4.87072	3.56823	3.63151	3.72938	3.9304	4.32476	4.23705	3.78473	3.75729	3.8757	3.5984	3.8767	3.70893	3.97042	3.93931	3.81162	3.91947	3.97523	3.77078	3.72936	3.74158	4.22264	3.9089	4.85093	4.15679	3.19384	3.28193	3.32516	3.07931	3.74121	4.20837	4.51358	4.5315	3.9017	3.56318	4.40535	4.66721	4.70005	4.69684	4.12306	3.99896	4.3642	4.10653	3.66949	3.46326	3.88792	3.16349	3.13348	4.19811	3.64431	3.80048	4.71273	4.47632	4.20481	4.67609	4.23453	4.18353	4.11887	4.16347	5.20529	5.25409	5.27086	4.96925	5.02571	5.0523	5.45	5.76054	5.63653	3.00951	2.87691	3.1676	2.33295	3.58191	3.12838	2.54558	3.90796	3.38922	3.53952	3.96172	3.92468	3.14627	4.23608	3.65741	3.48476	3.83875	4.47358	3.20827	3.79172	4.51235	4.34734	3.63507	4.73358	3.88294	4.18873	3.40305	3.92098	3.8279	3.54449	4.18288	3.36858	3.62629	3.37532	3.20057	3.32853	4.91977	5.64907	6.6241	4.42059	5.60383	4.16509	4.40231	4.25291	2.85948	2.81416	3.80287	3.91846	3.24862	3.3094	5.10912	5.46998	5.81484	5.86131	3.318	3.74318	2.30918	3.66366	4.3881	3.99042	3.12743	3.0342	4.11446	4.30707	2.95105	2.71347	3.75777	3.83273	3.5117	3.29891	2.74098	3.56381	3.79292	3.37383	3.86486	3.92491	4.03373	3.63871	3.85507	4.08496	4.07	4.14055	3.83322	3.79363	4.98806	4.90251	4.0203	3.85131	3.63481	3.68153	4.26966	4.18516	4.04581	4.46031	4.78809	4.37281	4.08468	3.79794	4.37625	4.33678	3.74386	3.95673	3.89555	3.85327	4.3563	3.79326	3.73422	3.92804	4.13403	4.38254	4.54742	4.68902	4.29679	4.145	3.96883	4.04587	5.01307	4.19717	4.04223	4.19717	4.04223	4.7439	4.37199	1.39096	5.96011	5.9173	4.97541	4.98764	4.20255	4.1448	4.5561	4.98832	4.36529	4.21763	4.803	5.71077	4.33458	4.65737	4.30439	3.47525	5.14198	5.22604	3.06904	3.69147	4.12595	4.33984	2.66777	3.64488	3.62907	4.21485	4.66397	4.29914	3.98847	3.99401	4.47126	4.30105	2.33545	2.64969	1.94875	1.66567	4.09941	4.41215	2.60285	2.48626	2.13053	1.41872	3.96502	3.81379	2.75016	2.93133	2.58255	2.51654	4.37164	4.29963	2.28714	2.27165	2.56227	2.72026	4.35589	3.9642	2.30824	2.44649	2.05507	2.19972
b1464	6.72018	6.7194	6.71042	6.55003	6.05869	6.12349	6.76589	6.67948	6.212	6.16363	6.37475	6.39543	6.50505	6.41539	6.21823	6.40504	6.38243	6.4751	5.46058	5.35413	6.16787	5.92827	6.16541	5.97778	6.03116	5.90331	6.96726	6.97946	6.74253	6.56938	6.58405	6.7849	6.90687	7.3478	6.58797	6.41884	6.57763	6.57354	6.204	6.13082	6.41731	6.38243	6.27125	6.42638	5.98381	6.28733	6.50572	6.30272	6.83426	6.00232	5.98198	5.78175	5.73227	6.10914	6.07791	6.50455	6.41221	5.84638	6.16961	6.50793	6.48277	6.34595	6.57043	6.36776	6.19704	6.25768	6.22702	6.39596	6.03431	5.96732	5.81693	6.0367	6.32839	6.03502	5.83479	5.94166	5.80627	5.71527	6.16526	6.87762	6.10612	5.83632	5.93797	5.72358	5.87271	6.71826	6.61901	6.33018	6.54128	6.12523	6.23341	6.54699	6.61204	5.85215	6.23474	6.09024	6.37463	6.21333	6.22691	5.77155	6.03433	5.90805	5.59866	5.03943	5.78303	5.84598	5.80045	6.20971	6.26467	6.78653	6.58162	6.5812	5.8456	5.83938	5.95889	6.95948	6.99561	6.95486	7.00107	6.9547	7.15143	6.86025	6.94105	6.96528	6.09555	5.90817	5.82616	5.35019	6.12727	5.66361	6.06114	6.38575	6.0785	6.12432	6.44837	6.24746	5.93113	7.18972	6.19696	6.24006	6.37265	6.33525	6.05777	6.70543	6.87331	6.39771	6.01878	6.42737	6.37499	5.49512	5.61597	5.75343	5.8004	5.44715	6.30678	6.17129	5.50338	5.43705	5.62489	5.7683	6.60077	6.0315	6.47404	5.83652	6.17699	5.99644	6.24039	6.26457	5.64079	5.77099	6.44297	6.17898	6.15984	6.37931	5.53396	5.69508	7.18711	7.36475	6.66762	6.75711	5.82104	5.45874	6.76972	6.73054	5.98303	5.98559	6.24999	6.37649	5.92181	5.93089	6.30421	6.45257	6.16139	6.17999	6.10827	5.90466	6.49049	6.42874	6.28021	6.19464	6.33066	6.13404	6.79491	6.5109	6.27667	6.4428	6.47567	6.27494	6.57474	6.59851	6.36618	6.22369	6.15695	6.39444	6.28592	6.33446	6.14364	6.36544	6.55673	6.44701	6.38366	6.27639	6.78595	6.64184	6.02787	6.09036	6.20437	6.2245	6.66417	6.71637	6.6664	6.39911	6.6186	6.7411	7.06157	7.11544	6.07045	6.03761	5.94754	6.04295	6.23958	5.32558	5.28828	5.32558	5.28828	5.315	5.58921	2.19625	6.28807	6.35992	6.02469	6.00904	5.73041	6.16629	6.00966	5.86296	6.00833	6.2052	6.23758	6.18632	6.1188	6.03734	6.14928	6.05341	6.86064	6.84794	5.67297	5.51871	6.02469	5.93629	6.12753	6.05918	6.84654	6.60044	6.77512	6.83693	6.35446	6.21127	6.6168	6.57106	5.58511	5.55878	5.20428	4.84585	6.87317	6.34839	5.35537	5.50247	4.8111	4.72996	6.98301	6.82674	5.65848	5.58631	5.80471	5.86667	6.65379	6.52422	5.42299	5.63561	5.35242	5.4116	6.697	6.69814	5.20965	5.03674	5.47625	5.68312
b1465	2.0733	1.63566	2.76589	3.54845	2.48952	2.73388	3.08643	2.94497	2.62796	2.17717	4.26012	4.29592	4.16403	4.3541	4.04787	4.06896	4.60988	4.24835	2.92387	2.65509	3.28583	2.92963	3.04315	3.29266	3.46435	2.70411	2.72318	2.58586	2.36959	2.66629	2.38217	2.72415	4.28016	4.89693	3.58684	3.003	4.26306	4.2144	2.7076	2.57701	2.76201	2.16135	2.1715	2.24105	0.81587	1.71474	1.78103	1.65896	3.44567	2.37997	2.62619	2.97762	3.20052	3.48075	2.80425	2.69054	2.62567	2.45851	2.35813	2.43293	2.6776	3.30969	2.74916	4.19781	3.95972	1.38845	1.72252	2.91437	3.16034	2.95684	3.35917	3.24549	2.54139	3.65265	3.0775	3.12252	3.27358	4.35237	2.76646	3.55631	3.59796	2.53106	2.86811	2.24339	1.83627	2.66908	2.24617	2.48018	2.76582	2.73958	3.1717	3.02935	3.17983	3.63008	4.42127	3.34546	2.28333	3.78744	3.95272	1.29635	1.16708	1.2458	1.57393	2.46112	2.67548	2.21654	2.21312	2.95536	3.4232	2.91617	2.92047	2.62782	3.48255	3.83414	2.61742	4.40133	4.19437	4.2394	3.93993	4.13189	4.10458	3.34005	3.45893	3.23619	2.37047	1.67318	1.40758	1.46995	2.41187	1.7147	1.49617	2.6677	2.7835	0.565567	2.55051	0	1.56108	1.13615	1.59136	0.572378	2.42625	3.32686	1.76918	3.95486	2.84692	2.28603	2.95535	3.38846	3.25402	1.37052	3.5492	2.72038	3.00473	2.43732	3.84012	2.1621	3.06239	1.88262	1.99739	2.17337	3.00058	1.89792	2.98205	1.99383	1.47695	2.21617	2.60324	2.63806	2.48108	2.04333	2.98698	2.19503	3.07598	2.70819	3.52491	3.58158	3.46584	3.41443	2.6644	2.07244	2.42417	1.97991	3.32697	3.91116	2.79885	2.1122	3.62378	3.55023	2.53065	2.77086	2.60058	2.41853	2.59114	2.50043	1.83492	0	2.31991	2.48089	2.35192	1.57797	3.01809	2.32007	2.50997	3.31577	3.04435	3.19757	2.21962	3.02322	2.66287	2.61566	1.85135	2.11657	2.80173	2.56015	2.80534	2.48397	2.11775	3.22171	2.71947	2.8007	0	1.82023	2.65876	2.49178	3.14085	2.81023	2.69303	2.80685	3.33247	2.93672	2.90053	3.25031	2.97352	3.25752	3.59927	4.03535	3.41322	2.85836	2.70939	2.87249	2.98907	3.20719	1.54692	3.20719	1.54692	4.37256	4.05624	0.741312	3.10559	3.81398	2.46383	2.04543	3.60418	3.62835	3.48986	3.86684	3.12469	2.62724	3.85794	4.08328	3.24042	2.38234	3.2733	3.26068	3.07423	3.01238	2.70229	3.03932	2.05133	2.91746	1.4716	2.72916	3.38073	2.64775	2.28339	3.11004	2.59395	2.93833	5.28321	4.93887	1.71573	1.60087	0.916941	1.69979	4.65458	4.62745	1.21839	2.00956	1.08338	1.02799	4.46751	4.77592	1.27664	0.825152	1.73291	1.39454	3.8562	4.16889	1.34117	1.63848	2.01674	1.31478	4.16669	4.43884	0.94145	1.5072	1.08389	1.25991
b1466	1.69709	2.35724	3.62686	4.0424	2.07933	2.46602	3.44898	3.66926	1.866	1.61735	4.85263	4.71558	5.61213	5.21357	4.82403	4.91511	5.04788	4.83355	2.7062	3.42756	3.15867	3.65582	3.08813	2.19768	3.25614	2.95369	2.69659	3.37631	1.94664	1.91469	3.29778	2.17868	5.09669	5.1259	3.7394	3.7506	4.4227	3.86841	3.0778	3.15343	2.9264	3.05009	3.71798	3.00609	2.23878	2.34888	3.33059	2.87467	4.1452	2.35467	1.56988	2.6859	2.62573	3.74029	3.51235	2.07138	1.96039	2.10427	2.48932	1.86764	1.6107	1.53428	2.05312	5.11248	5.29298	2.30972	1.70072	2.75669	3.39178	3.12462	3.33087	3.21745	2.36502	2.92026	2.90156	3.06337	2.84198	3.9146	2.11797	3.52762	3.00598	2.57343	2.37643	2.63715	1.70663	1.7856	2.85364	2.91634	2.67305	3.13408	3.01438	2.77439	3.51259	4.82449	4.96816	2.88046	2.25845	3.28875	3.92339	2.11249	0	0.740706	1.96417	1.53095	2.35074	2.19197	2.27949	3.23478	3.57016	3.44064	3.53142	3.21652	4.05739	3.45272	3.87845	4.71844	5.02734	4.91513	3.7316	4.16416	4.50255	3.22833	4.01925	3.89801	1.78609	2.14642	1.59535	0.657496	1.97362	1.28428	1.27821	2.30135	1.68474	0.95552	2.00906	1.51426	2.46814	1.74171	1.57046	1.41561	1.53734	3.83387	3.67625	3.54178	2.65619	3.10222	2.31222	2.31384	1.8102	1.73434	1.73463	2.69379	2.97729	1.66022	1.20382	2.13779	1.76487	1.85982	1.11859	1.90618	2.71089	2.24346	0.974276	1.73768	2.16685	1.79503	2.48863	1.8901	1.46196	2.45427	2.02201	1.03604	2.94458	2.63403	3.14017	3.72038	2.48249	2.84887	1.80686	2.18753	1.64921	1.47151	3.47901	3.55159	1.86123	1.69409	3.16548	2.91695	1.82071	1.82099	2.39184	1.90068	1.46272	1.84989	0.957618	0	1.45232	0.756867	1.73355	2.21496	2.04078	1.97479	2.48414	0.955365	2.48287	2.55772	1.6065	2.04521	1.54719	1.55102	1.82873	0.725054	2.77488	1.85358	2.5569	2.14982	2.25432	1.99574	2.48324	1.59147	1.85683	1.7978	1.45076	2.19299	2.19753	2.43654	1.95616	1.42046	2.87607	2.90947	2.48596	2.49292	2.60302	3.17695	3.22036	3.37492	2.7371	2.76456	2.9471	2.78504	3.48354	0.695876	1.52635	0.695876	1.52635	4.16018	4.24492	0	2.32428	3.00554	1.40999	2.40188	2.69161	3.51949	3.06069	3.55633	2.88627	2.3048	3.82874	4.17203	1.70272	1.46835	3.24519	2.536	1.98509	2.70784	2.1995	2.06334	2.38713	1.70655	1.20248	1.64111	2.48715	2.43758	2.54033	1.99563	2.189	2.46908	5.13563	5.47408	1.2273	0.733935	0	0	4.13998	4.88977	0.72173	0.410397	0.629899	0	4.72864	4.59323	0.947168	1.17538	1.00766	0.968193	4.68223	4.72718	1.32226	1.02428	0.803458	0.978501	4.49131	4.60628	0	0.678948	1.06739	1.39931
b1467	2.86159	2.78398	4.09128	4.36452	3.49547	3.3316	4.40763	4.02036	2.7579	2.62759	5.18559	5.50114	5.64584	5.68224	5.29096	5.49495	5.52239	5.47294	3.08305	3.16592	3.34377	3.33983	3.05831	3.1046	2.99983	3.45115	3.84985	3.79454	2.57636	3.19971	3.20649	3.46882	5.76781	5.60293	4.43448	4.30752	5.16155	5.0981	2.947	3.28756	3.41118	3.49668	3.17182	3.29407	2.84907	3.09614	3.23027	3.49581	4.87279	2.94615	3.20822	2.69686	3.06091	4.19602	3.70349	3.08076	3.16752	2.47566	2.1313	2.67241	2.71286	2.35162	2.87024	6.16351	5.95116	2.44915	2.38621	3.6147	4.08383	3.72077	3.72866	3.57138	3.15579	3.3494	3.69099	3.5788	3.64092	4.47676	3.0927	4.02351	3.62507	3.07762	3.40081	3.45993	3.10408	2.73878	2.89564	3.43169	3.26611	3.68922	3.72225	4.10045	3.6628	5.59897	5.39175	3.22442	3.54406	4.29612	4.66942	2.84982	1.40512	2.30236	2.63996	2.4709	2.87555	2.94578	2.72577	4.06308	4.26197	4.08739	4.10013	3.77338	4.78194	4.57392	4.60153	5.40028	5.44301	5.41439	4.70703	5.03188	5.0307	4.43518	4.63013	4.45292	1.1941	2.28182	2.27146	1.68368	2.58161	1.78454	1.50972	2.65862	2.99815	2.55332	2.79548	2.96634	2.95918	2.65181	3.07061	2.93725	2.64473	3.76768	3.72455	4.03202	3.53471	3.09179	2.91779	2.91955	2.64947	2.05231	3.23209	2.17731	3.50231	2.29173	2.17824	2.67047	2.55236	1.12799	1.03997	2.41587	3.65787	2.81032	3.21151	2.55306	2.99098	2.82036	2.61323	2.85536	2.66952	2.80073	2.88914	2.96143	3.79248	3.59474	4.30248	4.51561	3.42661	3.63867	3.08342	3.01282	2.47911	2.34961	4.3669	4.28062	2.72171	2.79829	4.00704	3.96364	3.15456	3.3279	3.03252	3.1159	2.811	2.71765	2.43001	2.36501	1.82552	1.98349	2.93954	2.87777	2.81741	2.677	2.82485	3.0101	3.40524	3.23478	2.70756	2.70736	3.11716	2.80831	3.08393	2.72099	3.25748	2.72198	2.62643	2.33728	2.71234	2.92857	2.86961	2.70875	2.1077	2.59098	2.59076	2.67102	3.16638	2.77328	2.86932	2.31284	2.82766	3.20512	3.23709	3.20303	3.22278	3.30965	3.8641	3.53177	3.42077	3.49903	2.91027	3.22779	4.08056	2.45191	2.73384	2.45191	2.73384	4.57465	4.89677	1.12779	3.36364	3.74318	2.69588	2.28203	3.63059	4.35521	3.76993	3.87798	3.55382	3.44613	4.99595	4.74991	2.82787	2.88231	4.17701	4.10681	3.35284	3.35479	2.8227	2.68152	2.15973	2.24557	2.17639	2.83071	3.34174	3.36369	3.40843	3.13963	3.00667	2.91069	6.11916	5.90786	1.59248	2.06666	0.834757	1.57716	4.35846	5.26441	1.30061	1.47519	0.693355	0.754998	5.36407	5.31084	1.17329	1.01529	1.66188	1.10421	5.28939	5.35636	1.23452	0.95031	1.696	1.40089	5.29522	5.16272	1.46443	0.74619	1.5733	1.44512
b1468	2.97271	3.0302	4.25838	4.40173	3.68008	3.92934	4.53945	4.42886	2.63564	2.72399	5.68263	5.60072	6.0445	5.96016	5.76884	5.77197	5.78618	5.82063	2.95375	3.13467	3.39403	3.47293	2.89627	3.21502	3.22046	3.43334	3.98921	4.03803	3.44297	3.53691	3.87894	3.63092	5.86631	5.60249	4.71249	4.71917	5.41441	5.46644	3.18053	3.42379	3.73307	3.56706	3.67021	3.62699	3.15365	2.96241	3.38059	3.42674	5.06986	3.45465	3.39706	2.68868	2.6769	4.52848	4.41966	3.42548	3.29569	2.06905	2.37593	2.62796	2.87579	2.46505	2.57402	6.48457	6.40953	2.87578	3.17551	3.47638	3.89031	3.96872	3.83228	4.14793	3.64721	3.27689	4.03748	4.18338	4.38519	4.75298	3.48211	4.30577	4.10407	3.24896	3.39352	3.35595	3.34818	2.84544	2.84998	3.50297	3.41723	4.07784	4.06039	4.07781	4.08632	5.62828	5.64719	3.64113	3.76099	5.02297	4.89209	2.84641	3.00672	2.80718	2.36288	2.53869	3.06447	3.12117	3.1081	4.60857	4.46631	4.3022	4.28371	4.26291	4.92666	4.96785	5.09914	5.79246	5.64987	5.63581	5.20769	5.29749	5.31411	4.75988	4.71162	4.75496	2.57078	2.68397	2.25267	2.23575	3.14998	2.67305	2.29751	3.72222	3.11658	2.7599	2.83957	3.08897	3.16984	3.22233	3.24804	2.986	3.30152	3.73867	4.12613	3.61318	3.24299	3.24482	3.17053	3.32214	3.30335	2.20552	2.94879	2.83053	2.71131	2.63966	2.425	3.03196	2.96585	2.81576	1.85525	2.27474	3.71765	3.22482	3.44393	3.10621	3.22395	2.99147	3.13722	3.21573	3.00168	2.8822	2.58737	2.60594	4.0605	3.52053	4.76178	5.07413	3.8753	3.77158	3.12815	3.17385	2.67189	2.66119	4.58451	4.43727	3.06299	2.77191	4.2174	4.38862	2.849	3.1983	2.88681	2.95105	2.8511	2.80817	2.67387	2.43578	1.55614	1.88684	2.90635	3.08126	3.12441	3.119	3.17376	3.05105	3.34645	3.59086	3.33554	3.58771	3.24669	3.23468	2.66633	2.61074	3.23128	3.38034	2.75097	2.88816	2.76694	2.85275	3.05135	2.93328	2.55681	2.27639	3.23898	3.20273	3.21485	3.26367	2.89489	2.8416	3.34121	3.57519	3.44066	3.66323	3.41823	3.48232	3.70492	4.0897	3.63234	3.91008	3.46593	3.57542	3.89846	2.15826	2.50346	2.15826	2.50346	4.71705	4.67428	0.892928	3.9447	3.86513	2.75756	2.47527	3.77751	4.51176	3.83852	4.16859	3.55065	3.29407	4.68487	4.65431	2.97468	2.13786	4.35767	4.16436	3.14831	3.18441	2.91179	3.05384	2.82577	3.04239	2.96108	2.65283	3.34784	3.40588	3.25158	3.37927	3.31862	3.05114	6.06043	5.7453	0.87403	1.76049	1.38881	1.64662	3.93139	5.2637	1.42911	1.56623	1.01415	1.15774	5.22007	5.041	1.51518	1.72128	1.35222	1.47582	5.23382	5.14848	1.44198	1.6847	1.93457	1.70462	5.45345	5.29379	1.64383	1.39128	1.62845	1.3071
b1469	0.535837	0.756417	2.20569	2.56257	2.88028	2.65411	3.42397	2.9022	1.14788	1.18109	4.98036	5.04743	5.5719	5.3476	4.91515	5.26952	5.1837	5.05797	0.547772	1.24878	1.61718	1.05835	0.273864	1.38901	1.07866	0.745598	0.477935	1.70066	0.494669	0.548979	1.12516	1.56818	4.82199	3.49659	3.51274	3.48551	4.63303	4.58376	2.13522	2.12133	2.20972	1.97139	1.60043	1.74475	1.51871	1.08395	1.86007	1.64041	4.14911	1.18252	1.18224	0.603211	1.35392	3.1622	2.73454	1.05012	2.029	1.14627	0.901362	1.99606	1.68125	1.87289	1.55118	5.39636	5.13982	0.843061	0.645495	3.31952	2.90559	3.68846	3.49974	3.7536	2.9125	1.49446	3.34986	4.02806	4.04173	4.51648	2.09312	3.86598	4.04407	1.33201	1.57465	0.83625	0.705483	1.15531	1.07194	1.77393	2.1524	2.86178	2.87573	2.73626	3.04934	4.95193	5.19225	2.79639	2.58058	4.26486	4.16945	0.561961	0	1.59396	1.55589	1.68305	2.22404	2.09803	1.39818	2.20674	2.14045	2.30871	1.72372	2.30117	3.32713	3.59241	3.40907	4.76048	4.75713	4.81052	4.31605	4.19804	4.28909	3.50525	3.39735	3.53482	1.01669	0.717619	1.27456	0	0.407315	0.713593	1.11201	0	0.917226	1.19864	0.519455	0.949297	1.05434	1.97776	0.866468	0.309097	0.875603	2.11252	3.54052	3.19937	3.03888	1.71491	1.57963	0.413546	1.62999	1.35388	2.17056	1.74463	1.72171	1.66306	1.85379	2.23109	1.32385	0.910011	0.666628	1.02398	1.919	1.38154	1.96432	0.792258	1.29779	0.868514	1.27697	0.538438	1.41256	1.15408	1.51809	1.71494	2.77696	2.01045	3.77467	4.22519	4.55557	3.91399	1.80982	1.42109	1.22603	1.5852	3.91838	4.04111	1.48127	1.60328	3.2304	3.29636	2.01016	2.3284	1.80128	1.90372	1.55457	2.14683	1.45004	0.992382	0.725135	1.14447	0.509974	0.8894	0.880475	1.15357	0.194097	0.835771	0.957231	1.00191	0.714525	0.311801	1.07157	0.569444	1.1889	0.987148	1.06966	0.905989	0.893157	0.613911	0.589052	1.06333	1.51794	0.683299	0.336814	0	1.51737	0.675486	1.13691	1.02344	2.03382	2.05411	2.92062	3.37334	2.52595	2.28354	2.4946	2.23187	2.57879	3.09668	3.51348	3.23193	2.74323	2.75741	3.53047	0.697463	1.67821	0.697463	1.67821	3.87805	4.11639	0.730428	2.69048	2.75894	2.11245	1.34183	2.25242	3.03864	2.59012	2.99731	2.25969	2.3081	4.14702	3.71095	1.0914	1.12527	4.01364	3.60068	1.46124	2.32863	2.27165	2.12626	0.470674	1.43442	2.78093	1.64392	2.23142	2.44096	2.74282	2.20032	1.90545	2.14158	5.41613	4.85785	0.534441	1.35154	1.20617	0.287646	4.08148	4.63338	1.39373	0.411425	0.18556	0.467176	3.80274	3.93551	0.661496	0.913417	0.464755	0.970221	4.55703	4.26284	1.19529	1.84491	0.169374	0.572021	3.60714	3.78716	1.03828	0.538067	0.350157	0.349076
b1473	4.78406	4.9467	4.30639	4.28578	4.72604	4.52526	4.42145	4.36482	5.1478	5.30208	4.89552	4.90552	4.81152	4.63579	4.92587	4.94481	4.65056	5.01091	4.27927	4.48712	4.64599	4.84259	4.46339	4.38005	4.22929	4.30878	4.89476	5.23706	5.17349	5.07902	5.21958	5.0385	4.58343	4.02945	5.10475	4.9685	5.01071	4.92562	5.15858	4.98599	4.64799	5.1649	4.74632	4.65908	4.32815	4.242	4.60509	4.52358	4.90644	5.0866	5.23388	5.14242	5.08169	5.22034	5.46415	4.66899	4.50362	4.51599	4.67751	4.85653	4.64895	4.90887	5.0465	4.50276	4.53822	4.13406	3.68298	6.12281	5.24021	5.71077	5.54445	5.67353	5.42147	5.90719	6.32916	6.14677	6.24568	6.05691	5.88626	4.79301	5.70905	4.63742	4.96226	4.69674	4.87748	4.54574	4.46669	5.02514	4.87281	4.74835	4.6865	4.23499	4.88964	4.2765	4.34614	4.45987	4.57167	4.62889	4.45385	5.16442	4.47019	4.36437	4.57931	4.74718	4.59226	4.1996	4.56715	5.56957	5.34736	4.75846	4.61844	5.19576	4.72543	5.14918	5.21203	5.05349	4.48469	5.02104	4.61754	4.83873	4.7917	4.60582	4.74069	4.95832	3.95394	4.10703	4.39967	4.12153	4.88267	5.14973	4.43792	5.2947	5.21002	4.14421	4.42412	4.18323	4.97776	4.21565	4.49257	4.07014	5.31685	4.45505	5.91959	4.51408	4.24352	6.03744	5.90608	5.8699	5.59969	5.06413	5.23846	4.93585	4.93292	5.01202	5.32549	5.3353	5.2627	4.90976	5.19367	5.15819	4.99589	5.26633	6.02153	5.21612	5.07051	4.50242	5.06556	4.77346	5.17971	5.09913	4.52949	5.2495	4.53652	5.09651	4.24962	3.96966	4.97859	4.41206	5.74733	5.67297	5.29898	5.13404	5.31356	4.94938	5.45147	5.367	5.25338	5.14096	5.26758	5.38055	5.34631	5.38413	5.44953	5.72562	5.5879	5.18212	5.75795	5.77891	5.0821	5.75239	6.06209	6.12163	5.68798	5.46728	6.15296	5.77714	6.16243	5.80911	5.46404	5.71004	5.50212	5.27149	6.02679	6.33904	5.46539	5.47305	5.21403	5.82661	5.59877	5.24919	5.39168	5.39431	5.19287	5.36569	6.00102	6.09981	5.2974	5.73549	6.01657	5.84688	6.12032	5.81501	5.71062	5.5228	5.02569	5.31641	5.41794	5.32691	5.36972	5.3494	4.65074	4.96976	4.91618	4.96976	4.91618	4.82177	4.23669	0.602927	4.74216	4.50428	4.87505	4.90647	4.93698	4.85231	4.49865	3.90637	4.63561	4.76659	4.41662	4.85796	4.85241	4.94281	5.56192	5.49326	5.6695	5.65411	5.90336	5.7619	5.75036	5.70668	5.854	5.95153	6.09321	5.62159	5.72456	5.81826	6.25623	6.38915	4.41397	4.38356	4.35123	3.3073	3.49687	3.51351	4.34725	4.06544	3.38953	3.7514	2.72635	2.96759	4.15583	4.34525	2.77836	3.19315	2.67466	2.39997	4.05482	4.1918	2.89337	2.74696	3.23759	3.47891	3.92341	3.3001	2.52094	3.25381	2.77352	3.09443
b1474	2.13203	2.47417	2.70934	3.02293	2.18267	1.95363	2.58	2.40999	1.91514	1.7274	2.39725	2.51668	2.71017	2.48716	2.65294	2.52922	2.55801	2.45123	3.40799	3.31095	3.14264	3.10231	3.05971	2.71733	3.1529	3.31412	3.07562	2.87624	2.26974	2.44177	2.79155	2.94853	3.33805	3.34934	2.55283	2.63961	2.50441	2.39396	2.18832	2.32983	2.32902	2.47261	2.19015	2.2303	1.72073	1.86302	1.85448	2.06546	2.62997	2.22964	2.37272	2.18578	2.27576	5.1904	5.03919	2.32969	2.55462	2.37127	2.48947	2.16428	2.38568	2.52827	2.57547	2.89551	2.69535	1.70572	1.90457	2.17323	2.52012	2.96506	3.01636	2.88424	2.89291	2.90179	4.31212	4.04608	3.92532	3.69035	4.2784	2.66251	2.36213	2.62229	2.49132	2.01559	2.29582	2.57429	2.44329	2.02614	2.11987	2.0174	2.02276	2.51566	1.87535	3.03111	3.01334	2.49284	2.06709	3.60563	3.40308	1.39422	1.25884	1.5821	4.17205	3.71105	1.48952	1.63591	2.19939	5.54263	6.37604	1.97434	2.43546	2.99154	6.03347	6.1092	6.16414	3.07002	2.46378	2.53087	2.56417	3.1133	2.76529	2.38138	2.92288	2.28862	2.9826	2.04751	2.78985	1.08531	3.289	3.02627	3.19956	4.60605	4.36061	2.2173	2.24919	2.75696	2.05779	5.03943	4.05414	1.85369	4.48673	2.91982	1.71796	4.76138	2.70983	3.34946	3.71037	3.79321	3.80631	3.10861	4.29468	3.50602	3.14701	1.98679	2.66985	5.59764	5.53513	2.76785	5.17304	1.81266	2.43325	1.22764	1.68041	1.61748	2.04444	1.46301	1.90984	1.6467	1.69091	2.41402	2.05289	2.04339	4.35845	3.95638	2.23715	2.89116	3.53163	3.86545	1.41237	1.84061	2.25861	1.84157	9.51744	9.39258	1.57425	1.99045	2.13035	2.85765	2.50489	3.41952	1.59609	2.04434	3.7999	3.11542	3.01917	2.46228	2.31313	2.21005	3.29922	3.74197	5.15441	5.50413	3.65767	2.44269	4.65701	4.39305	5.17481	4.89002	2.59039	2.57096	2.4651	1.88237	4.71241	5.07109	1.98511	2.24731	3.24005	4.45469	2.05271	2.12439	2.34369	1.74814	2.1731	2.01754	4.62788	5.09136	2.30759	1.67985	2.39296	1.99202	2.22716	2.17868	2.36285	2.33936	2.59636	2.7196	2.26311	1.74642	1.89322	2.01108	2.37603	1.70806	1.89634	1.70806	1.89634	3.09309	2.79296	0.201941	2.72868	2.46714	1.65395	1.6318	2.58326	3.25166	1.84578	1.72942	1.64427	1.48636	2.92872	3.02427	1.61452	2.40838	3.47496	3.39673	2.4238	2.61424	5.13713	5.41795	4.06519	4.03145	2.66785	2.78865	2.05632	2.18087	2.13169	1.73219	2.06783	2.38221	2.37482	2.20797	9.31567	9.47799	4.96325	6.02182	2.05937	1.80189	7.96242	8.40597	2.3233	2.46796	1.87096	2.17176	2.85971	3.27627	2.96634	2.89009	2.6693	2.70255	5.68853	5.43657	2.86863	2.38264	2.36923	2.37862	6.59805	5.33975	2.58719	2.5679
b1475	1.46681	1.05755	2.84468	2.30427	2.01632	1.66697	2.18994	2.15009	1.70237	2.02613	2.65735	1.91315	1.92295	2.02948	2.41521	2.33621	2.09148	2.26219	2.35211	3.15666	3.08511	3.00104	2.71704	2.79213	2.95037	2.39132	3.22005	2.8913	1.95882	2.21172	2.23463	2.13474	3.38644	3.38793	2.23958	1.84821	2.50333	1.70189	2.39466	1.28319	2.0756	1.71881	2.22619	2.02649	1.6081	2.17431	1.85835	1.87093	2.518	1.58111	1.34982	2.34252	1.78292	3.6096	3.35246	2.37835	1.94243	2.70883	3.04637	2.36971	2.89983	2.45304	2.97885	2.39578	1.92668	1.52012	1.74876	1.59137	0.74771	1.90613	1.67516	1.98857	1.87664	1.80532	2.06429	2.60067	2.11671	2.6465	2.89512	1.7516	2.00646	1.5597	1.55587	1.87567	0.992375	2.43326	2.69511	2.17798	2.01985	1.45864	1.37372	1.78703	1.57814	1.76098	2.33842	2.53076	1.9227	3.44082	3.48281	0.805047	0	1.03964	3.22813	3.31032	2.22864	2.17308	2.09288	2.39371	3.14471	3.06472	2.20566	2.31847	3.95879	3.72797	3.72476	2.70806	2.321	2.48279	2.45591	3.01836	2.67912	2.83732	2.3991	1.39007	1.83534	1.7481	1.54027	1.37276	1.60745	1.91099	1.69717	2.35653	3.22702	1.84245	2.34476	1.80888	1.78244	2.36443	1.48957	2.30331	1.77913	2.49469	0.946365	3.73157	2.67002	2.80092	2.9562	2.6341	3.15195	2.82838	2.69912	2.22913	2.80929	1.43282	2.61522	5.33053	4.70045	2.15309	3.64598	1.6608	2.78746	1.63177	2.01275	1.90894	2.41889	2.6281	2.02513	2.10841	1.50622	2.36889	2.66288	2.64024	2.74873	2.20323	2.23931	2.08689	3.87436	3.73534	2.01363	1.9248	1.72733	1.78284	8.42992	8.21228	1.87315	2.32115	2.27029	2.55094	2.07668	2.73257	2.02273	2.46998	3.29902	3.03066	2.8432	2.03726	2.76675	3.05762	1.50049	2.08669	3.27354	3.57909	3.00067	2.62556	2.95037	2.86632	3.17702	2.69781	1.66017	2.06655	2.00421	2.20029	2.5803	2.84179	2.21735	2.18158	1.75417	2.51135	1.83998	2.16507	1.16199	2.19292	1.55982	1.85722	3.24266	2.66076	1.55688	1.86317	2.11298	2.14274	2.34281	2.66473	2.61675	2.05797	2.70893	2.22873	2.5976	2.71639	2.15459	2.66242	2.78156	2.14191	2.56836	2.14191	2.56836	2.99191	2.86386	0	2.57409	2.8143	2.53123	2.12791	2.99644	2.49364	1.85838	1.58133	2.07063	1.47072	3.15659	1.92238	1.98433	1.91847	2.31088	1.84637	1.73452	2.47786	2.65537	2.58558	2.61921	2.66509	1.76075	2.41528	1.82244	1.72974	2.25991	1.74439	1.55523	2.32631	2.59984	2.27302	7.89518	8.24266	4.38025	5.12614	2.06585	1.94582	6.03002	6.10478	2.46521	2.32179	1.18289	1.98665	2.92048	2.87506	2.95568	3.28949	2.53719	2.36196	4.85768	4.7564	2.65	2.90477	2.76093	2.78239	5.77736	4.5949	2.67514	2.71875
b1476	2.6438	2.77633	3.9234	3.81545	2.47957	3.03967	3.50173	3.70608	3.04817	3.46277	3.74921	3.63918	3.38427	3.51403	3.2028	3.46505	3.29638	3.28271	4.00248	3.7716	3.78938	3.67512	3.59579	3.80522	3.71557	3.58607	4.529	4.53247	2.98979	3.19988	3.54274	3.66423	4.63819	4.61923	3.57412	3.00636	3.91049	3.80257	3.15713	3.01991	3.32664	3.43512	3.76627	3.30319	3.64151	3.59575	3.3411	3.3836	3.49869	2.6756	3.08445	3.71342	3.65049	3.93555	3.97923	3.97903	3.96497	4.70309	4.03096	4.37397	4.08104	4.40466	4.18051	2.27619	3.62874	2.12741	2.88489	3.19696	2.48367	2.89843	3.07346	3.04047	4.143	3.53695	3.67422	3.43147	3.26566	3.77986	2.98775	2.32273	3.08478	3.59992	3.73707	2.93865	3.25789	4.34682	4.38424	3.05937	3.21194	3.38689	2.94989	4.20211	3.469	3.2658	3.31015	4.16429	3.68152	3.54459	3.94725	3.01347	3.93225	3.71571	3.84611	3.77989	3.45607	3.25487	2.93106	3.21937	3.53735	3.45486	3.61355	3.67466	4.40498	4.37802	4.04951	3.8049	4.24953	4.17579	4.36508	3.86892	4.48348	3.75191	3.512	3.98183	3.20972	2.47478	2.72102	2.83666	3.27104	2.48104	2.3166	2.99432	3.72853	2.52297	3.35016	2.79217	3.54393	3.53632	2.64173	3.82611	3.60112	5.1809	3.09147	4.07556	3.17991	3.52307	3.61536	3.00801	3.3063	3.44705	4.99843	4.82992	4.41426	4.87562	4.61943	6.14906	5.96009	3.08099	4.43072	3.89635	4.02488	3.75407	4.03542	3.23049	3.67375	3.69765	3.97496	3.36184	3.74942	3.6422	3.96902	4.23934	4.00636	3.8379	3.49664	4.05297	5.19278	5.55155	3.76234	4.08942	3.75541	3.56671	9.18789	9.01529	3.35144	3.66439	3.70056	3.71724	3.89621	4.2795	4.19608	4.20595	4.45494	4.61823	4.03314	4.03549	4.88954	4.85269	3.5327	3.74459	4.56626	4.88691	4.63443	4.19542	4.59035	4.281	4.59233	4.60259	4.14227	3.84309	3.93153	3.599	4.49231	4.38782	3.51036	4.0668	3.84562	4.02866	4.24146	4.23145	4.35978	4.40648	3.3538	3.74616	4.39935	4.13701	4.02899	2.85694	4.02642	4.10203	4.40605	4.12267	4.16789	3.71439	4.53196	4.46069	4.99808	4.47521	4.48717	4.23808	4.54841	4.33119	3.46019	4.33119	3.46019	4.82626	5.18557	0.765011	4.17478	4.32511	3.60521	2.77872	3.16823	4.25554	3.70898	3.63858	2.57241	3.40402	4.48663	4.65291	3.86775	4.77215	3.40463	3.78334	4.35502	4.61783	3.11223	4.06947	3.85871	4.09252	4.13894	2.68073	3.49753	3.58111	3.39505	3.5226	3.59373	3.45383	3.76993	3.16895	7.87698	7.86817	4.74911	5.21158	3.75257	3.56121	5.542	5.85984	3.36751	3.27144	3.0977	2.74974	3.23182	3.70631	3.41671	3.48248	3.00341	2.9598	4.60095	4.88783	3.71813	3.0852	2.76336	2.93131	5.56446	3.91353	3.24074	3.40398
b1477	4.36975	4.79703	6.72553	7.22551	5.31423	5.01107	6.61042	7.04147	5.60916	5.40738	5.65356	5.66709	5.60203	5.64708	5.38597	5.48896	5.73119	5.5688	5.63319	6.11648	5.56629	6.34405	5.82981	5.99882	6.37234	5.8025	5.6619	5.87459	4.84945	4.88294	5.25991	5.10562	6.61685	7.48907	5.45699	5.69532	5.18442	5.16599	4.48786	4.7892	5.57704	4.75653	5.00683	5.14094	4.95034	5.50613	4.90944	4.68368	5.5158	4.7255	4.82871	4.81357	3.89384	4.6195	4.91036	5.92702	6.14141	5.62208	6.03722	6.15412	5.98218	6.31415	6.00272	5.3749	6.07213	5.70381	5.6279	5.79637	4.5935	4.91283	4.81668	5.37372	5.03267	4.9455	4.69903	5.4461	5.16078	5.84848	4.73589	6.59004	5.37552	4.76284	4.95658	4.61702	5.19207	6.02038	5.98868	5.68379	5.59475	4.87958	5.59844	5.17464	5.53514	4.37421	4.06282	5.20762	4.89841	3.72431	4.55616	4.00414	3.68715	3.19791	2.51468	2.48684	5.27927	4.87137	4.93689	5.39266	5.30959	4.05445	4.15287	4.5523	4.65935	4.71702	4.60785	4.99373	5.14541	5.09495	4.55166	5.00767	5.16084	5.51998	4.91333	4.63527	6.45177	4.96707	5.1888	3.77222	6.07872	5.59772	5.87655	4.08402	5.56742	5.76078	5.46539	6.29576	5.81352	6.00723	6.20585	5.654	6.82579	6.22122	4.1883	5.62735	6.39389	5.86596	5.52702	5.67282	5.06971	5.05049	5.53564	5.06071	5.18474	5.54336	5.28985	5.58394	5.1131	4.7352	4.73832	4.50885	6.04897	4.75538	5.65448	5.3766	4.64969	5.13397	5.46708	4.73616	4.01843	4.48165	5.06647	5.44866	5.07251	4.77598	4.88621	5.03115	7.3571	7.57807	4.86958	4.98095	3.59275	4.14931	5.32554	5.94126	4.23852	4.47892	4.90239	4.51728	4.32126	4.12623	5.11471	5.24849	5.24068	3.93383	4.1568	4.82021	5.50574	5.21507	5.93732	6.02054	6.2318	6.11784	5.40238	5.42483	5.95457	6.04382	6.1196	6.12088	5.60055	6.07314	5.1379	4.32882	5.66816	5.86625	4.886	4.93758	6.19569	6.08462	5.48199	5.43302	4.98519	5.09592	0	0	5.86076	5.81283	5.13316	5.02982	5.71467	5.40162	5.60484	5.86195	5.18354	5.3584	6.78376	6.38209	5.46846	5.6563	5.57155	5.71968	6.32969	4.65366	4.8328	4.65366	4.8328	6.31019	6.59465	2.88888	5.71786	5.66805	4.9364	4.875	5.76099	6.15285	6.41962	6.20019	5.95209	5.48883	6.63091	6.78034	5.4908	5.86836	5.24109	4.32252	6.05645	5.83198	4.51678	4.37867	4.81686	4.92714	4.39822	3.95046	4.55173	5.05727	5.1787	5.57298	5.28687	5.4991	6.49614	6.94506	5.51328	5.87391	5.96385	5.49081	6.58627	6.49591	5.73355	5.73131	5.88355	5.91821	6.74487	7.32491	6.335	5.76467	6.80523	6.79861	6.87886	6.96057	6.02809	6.55815	6.3598	5.93797	6.82919	7.18195	6.309	6.50896	5.47216	5.46725
b1478	7.40383	7.41336	10.3599	10.4108	7.22757	6.98336	10.2436	10.2276	7.93023	8.08802	8.48547	8.39352	8.0297	8.23245	8.03371	8.0312	8.38336	8.3856	9.08742	9.05021	8.73741	8.8405	8.89713	8.87713	9.2727	9.33542	9.00944	9.13559	8.51406	8.71687	9.09958	9.18931	9.27618	9.25906	8.61172	8.68542	9.44209	9.39172	7.21207	7.16251	9.42908	8.74489	7.43996	7.46187	6.62374	6.74322	7.86337	7.66218	9.48044	6.86737	6.8921	7.14786	7.03558	7.05116	6.93954	7.26971	7.37766	6.05098	6.02169	6.78766	6.69578	6.01659	6.19135	9.97816	9.9418	9.04567	9.15909	6.85817	7.88539	7.88119	7.76984	7.84033	4.29174	5.0506	6.11972	7.11753	7.10624	5.9843	5.62746	7.20589	6.50284	8.00668	8.04682	7.52943	7.27148	8.3158	8.42802	8.76402	8.87509	7.95438	7.88437	7.82561	7.7132	9.18617	9.02505	7.20391	7.52833	8.40298	8.37147	5.93508	5.97993	5.95424	5.78039	5.66939	6.72665	6.60107	6.53773	8.52414	8.48424	8.08869	8.18669	8.24249	8.24528	8.15743	8.06362	9.74371	9.71761	9.82836	9.40026	9.33222	9.41056	9.56583	9.74992	9.78969	3.91214	4.33478	4.70394	3.99199	4.3569	4.11847	4.04107	7.1097	4.40161	4.47161	3.80197	3.58013	4.61465	4.32957	4.47616	4.70629	3.83467	9.5189	7.41123	7.54499	6.28001	4.67586	3.82822	4.51636	4.40216	4.79257	3.94767	4.22966	5.07122	6.73682	3.85464	5.20614	6.04984	5.39409	4.0645	4.80589	7.66564	5.70281	8.40871	5.76745	5.76787	5.52919	5.76861	5.3784	5.55647	5.59719	6.52544	6.66301	7.27205	7.11013	8.63027	8.93665	8.91843	9.1229	6.21982	6.17013	5.94293	5.95914	5.62892	5.60838	6.11141	5.7712	8.05327	8.13473	5.69259	5.75284	6.78762	6.88715	5.47723	5.69152	4.66904	4.81665	5.44152	5.47482	7.92302	7.621	6.56321	6.87114	6.3902	5.73846	6.71672	7.01549	7.20963	7.61966	8.03776	8.06653	7.85893	7.88388	6.25049	6.89387	7.66064	7.70856	8.50131	8.23503	7.5766	7.67655	8.03418	7.38408	7.17094	7.34496	6.29897	6.74124	6.84097	7.01971	7.39347	7.40917	7.00871	7.0506	7.81203	7.72783	8.36079	8.46015	7.87132	7.91779	7.39039	7.50623	8.61116	6.22608	6.35288	6.22608	6.35288	6.95939	6.77585	2.78338	7.78569	7.86958	5.80196	5.85587	5.40491	6.29463	7.08453	7.60133	6.34808	6.48234	9.47905	9.00162	6.75024	6.38115	7.7961	7.80293	9.71083	9.65241	5.83267	5.8923	4.4892	4.75414	4.33062	4.73804	7.90635	7.73266	7.71438	7.81707	4.64111	4.46544	9.47949	9.57865	3.83197	4.57516	4.10095	4.06689	8.92924	9.06257	4.05731	4.01651	4.88105	4.65311	9.04482	9.36455	4.29988	4.62936	5.06786	5.10325	9.13735	9.18293	5.0266	5.13674	4.70883	4.72234	9.49844	9.44197	4.83291	4.84459	4.64148	4.40024
b1479	8.70772	8.79247	8.11917	7.974	8.49192	8.44996	8.07141	8.06573	8.49263	8.3539	8.63592	8.63525	8.55983	8.51668	8.58137	8.73575	8.7006	8.68645	7.61072	7.69485	7.86029	7.88623	7.65175	7.70703	7.48748	7.46647	8.60895	8.63975	9.37329	9.3667	9.05214	9.01885	8.28464	8.40892	9.04867	8.99662	9.1083	9.2344	8.89639	8.85119	8.30593	8.62196	8.7125	8.68513	8.75682	8.70053	8.65607	8.74394	8.2063	9.07057	9.09446	8.98437	9.00067	9.07529	9.20945	8.80583	8.86379	8.41194	8.37956	8.12956	8.10633	8.46593	8.49459	9.02926	8.96701	9.67516	9.71473	8.58384	8.05861	8.02782	8.11951	8.07868	7.4335	7.55239	7.10816	7.71989	7.61632	7.16377	7.81871	8.09061	8.05203	9.27578	9.31647	9.19409	9.24745	8.68337	8.55457	8.3703	8.26	8.48417	8.55816	8.53166	8.46022	9.77493	9.75139	7.83673	7.97532	9.30224	9.29559	8.16101	8.37065	8.49936	9.27531	9.23568	8.72502	8.5869	8.60617	8.53843	8.2323	8.94649	8.91175	8.96778	7.72848	7.90067	7.8587	8.22419	8.19831	8.27222	8.26021	8.31911	8.34001	8.2702	8.10313	8.18243	6.57387	6.91303	8.49565	6.83859	6.47474	6.88029	7.41676	8.70903	7.50343	7.76333	8.23395	7.59842	7.6835	7.10314	7.50055	6.90037	8.24439	8.17644	8.39029	7.78108	7.87301	6.68347	6.52974	6.66513	7.76592	7.56289	6.74799	7.52397	7.56246	8.11046	7.33471	7.09834	7.35833	7.80701	7.23541	7.7795	7.00194	8.27457	8.1833	7.95988	7.84615	7.58133	7.13084	8.16852	8.4718	8.52887	8.17299	8.05951	8.80881	8.92112	7.92788	8.09837	7.69531	7.41315	8.73991	8.64335	8.55769	8.50949	7.82356	7.89681	8.25235	8.30194	8.56282	8.50493	8.20743	8.2072	8.59631	8.62949	8.21912	8.10375	8.4325	8.39175	7.80948	7.74875	8.55161	8.62941	7.5283	7.52709	8.14313	8.33396	7.64758	7.83947	8.11445	8.03361	8.44022	8.47699	8.61013	8.65778	7.51422	7.69274	8.42395	8.47821	8.42207	7.85605	8.5046	8.50995	8.48174	8.60108	8.47602	8.44883	7.32654	7.51872	8.55034	8.35485	8.02876	8.1346	8.15073	8.27337	8.13929	8.36346	8.02392	8.29024	8.20471	8.45053	8.43523	8.36317	7.96116	7.84784	8.04902	7.84784	8.04902	7.21965	7.21032	4.00891	8.11012	8.14135	8.04756	7.92678	8.1867	8.07211	9.03223	9.06777	8.98443	8.8958	7.70546	7.6796	8.02089	7.90533	8.84033	8.77685	8.33638	8.37886	7.68319	7.65835	7.47358	7.50856	7.74993	7.89151	8.27784	8.13742	8.434	8.47962	8.25369	8.12903	8.26219	8.54136	7.7571	7.84539	6.68091	6.70399	8.39531	8.22882	7.10871	7.53658	6.61339	6.52092	8.28946	8.44986	6.51902	6.57248	6.99737	6.83781	8.4789	8.50053	6.82179	6.97146	6.96496	6.86604	8.21147	8.18434	6.2781	6.4978	6.77987	6.75558
b1480	7.40658	7.08121	6.80191	7.00928	7.96651	8.66859	7.13448	7.84636	9.35858	9.72186	6.00371	6.32818	7.35873	7.08463	6.49993	6.62231	6.12805	6.29374	4.03511	3.54909	2.0639	4.81064	3.96652	4.71062	5.03446	4.41279	9.58282	9.19002	8.63564	8.35853	8.98296	9.0596	3.77515	1.90427	3.15533	3.31115	2.10681	3.03232	0	0	5.2195	4.91717	5.01198	5.01576	3.60787	3.81401	4.77096	4.72303	0	4.63269	4.46955	6.17743	5.72434	6.0957	5.90038	8.63357	9.20472	7.25953	6.54795	6.74522	6.85508	6.69631	6.18898	10.0824	8.69697	9.12588	8.54466	9.38442	9.07085	9.21379	9.29963	9.37338	7.66889	6.41046	9.98756	9.78167	9.74094	9.88198	8.03987	9.15642	9.12636	6.26448	6.00155	4.27248	4.40477	5.69617	6.02898	5.22101	5.26502	4.70467	4.72022	5.58103	6.00652	2.60324	2.90028	4.97546	5.79604	2.86478	2.03204	7.09527	0	2.95033	0	0	6.15992	5.51552	6.3185	2.00489	0	2.57119	0	1.72723	3.02393	1.66405	1.71857	3.37951	3.2467	3.05553	1.67801	0	1.86789	1.92549	1.89715	1.84115	1.60717	1.65454	3.18745	1.96163	3.19462	1.76535	2.85878	2.91981	4.39169	3.53572	2.68205	2.31895	3.40207	2.78191	3.20663	2.1966	4.14531	8.75883	8.74615	8.22858	6.52641	0	0	0	0	0	6.64706	4.82931	5.96087	8.61116	0	6.91136	6.99187	6.15633	4.43012	4.65051	6.78958	5.61952	4.90799	6.18418	5.53026	6.38505	6.13722	5.43376	1.56336	2.02275	4.88313	4.94731	2.94819	3.64266	5.46987	6.4588	8.54083	8.63138	2.14315	3.06017	2.94413	2.44507	5.27659	5.98153	1.93711	1.60328	2.55463	2.92054	2.55687	3.53425	4.87791	4.37862	1.46537	2.56021	1.3644	0	1.6676	2.62959	6.03703	5.63543	6.16757	6.31065	4.67137	5.2134	5.92204	6.70884	5.59782	6.39632	5.84457	6.0829	5.51704	4.7652	5.7416	5.90649	6.21873	6.2081	6.18699	6.22029	5.65353	5.68605	5.33788	4.57109	5.92138	5.20273	5.95777	5.79672	5.17294	3.76675	4.7246	4.64105	4.67349	4.40036	4.91106	5.77559	7.5725	8.02906	6.18967	6.72711	6.06648	5.75984	9.62742	5.57361	5.76649	5.57361	5.76649	7.74556	7.52713	2.92435	8.28119	8.14486	7.09529	5.24159	4.42863	5.90808	7.81566	8.69263	6.26261	6.37277	9.96244	10.0895	7.47703	8.28135	5.3531	4.73185	7.406	7.30167	2.95543	0	1.5503	0	1.66683	2.3924	0	3.59396	2.15405	4.45782	4.68462	3.01958	6.84769	7.45198	2.45518	2.11283	0	0	7.3996	6.82949	0	2.10433	0	0	5.9288	5.74457	1.11333	1.81733	1.18075	1.37772	6.12101	6.10992	1.65528	1.84491	1.16717	1.14829	6.141	6.1553	0	0	0	0
b1481	1.95646	1.68151	5.35664	5.76468	2.70631	2.33269	5.93702	6.64261	4.16934	3.97834	2.7613	2.38833	3.10429	2.20038	2.88173	2.70302	2.86958	1.7336	0	2.29821	0	0	2.66814	1.10586	2.34214	1.95963	3.09547	3.67746	2.30152	2.30882	2.25801	1.81465	2.60425	0.909646	0.883152	1.78671	0	0	0	0	2.81943	2.04226	0	1.81159	2.19678	2.19742	2.83321	1.23658	0	2.60485	1.48891	3.65967	3.34153	2.41052	2.55499	0	2.76659	1.27094	0	2.39364	2.73443	2.55412	1.69974	8.75696	8.81462	9.66093	9.25419	7.25812	4.53498	4.84573	4.91205	5.0229	2.5482	3.04904	4.44553	2.90696	3.44745	2.96049	3.73772	5.82216	4.64153	0	0	1.4206	2.89992	0	2.1796	1.68452	1.95564	1.47755	0	1.80812	1.00971	0	0	2.49712	3.10398	0	0	1.33651	0	0	0	0	1.93453	1.54139	0	0	0	0	0	0	0	0	0	2.00464	1.4922	2.50715	2.38608	2.54428	0	2.67311	1.457	1.40845	0	0	2.29165	0	0	0	0	0	1.27667	0	2.16037	1.43496	0	0	0	0	0	4.31679	0	0	2.55268	0	0	0	0	1.80394	0	0	2.56248	2.49227	0	0	0	1.93184	0	0	0	0	0	0	0	2.17836	1.71337	0.975228	1.17155	0	1.6356	1.70028	0	1.22536	2.7962	3.89974	4.53031	5.13598	0.790474	0.741342	0.893629	1.94396	0	0	1.1429	1.20518	1.16936	0.679266	1.80856	1.23641	2.14122	2.77698	0	0	1.00624	1.63816	0	1.68512	1.60268	2.04267	0	1.36115	1.91355	0	0	2.19158	0	0	2.65371	2.41683	1.60854	1.63101	0	1.26263	2.69845	2.60793	1.77506	0.905007	0.767467	1.19755	1.42461	0	1.37343	1.72027	0.822184	0	1.21513	1.8847	2.34305	2.71786	2.49039	2.79649	1.96761	1.65676	5.65356	5.27191	2.54947	2.36082	1.80221	2.25863	2.91515	2.31673	0	2.31673	0	2.6237	3.78865	0	3.06293	3.2035	2.18553	0	1.67461	1.6329	4.48823	3.48142	3.08196	2.6837	4.40623	4.08328	1.77167	1.53202	1.43443	0	3.13354	3.01958	0	0	0	0	0	0	1.98525	1.12589	2.10956	0	0.910399	2.21509	6.14885	5.76753	0	0	0	0	7.53307	7.02548	0	0	0	0.861157	3.8565	3.89013	0	0	0.85722	0	4.12748	4.16239	0	0	0	0.831261	3.52175	3.90731	0	0	0.910577	0
b1482	9.19597	9.09099	11.7999	11.5805	8.96943	8.86911	11.882	10.9173	9.77365	9.96696	10.0865	10.0745	9.93777	9.46002	9.85063	10.0199	10.1136	10.1301	11.4044	11.4574	10.5306	10.4379	11.3514	11.4695	11.815	11.7961	11.007	11.0312	10.1966	10.3467	10.7716	10.9065	10.9675	11.0273	9.63382	9.66218	10.27	10.2749	8.23661	8.14282	10.6477	9.91732	7.82231	7.83999	7.35117	7.18382	8.3199	8.64148	9.98062	7.69945	7.91259	8.10172	8.18143	8.05414	8.03619	9.212	9.19557	8.23669	8.16965	9.15835	9.14684	8.44459	8.55113	12.5607	12.3304	11.886	11.943	8.67906	9.34419	9.46944	9.45713	9.54943	7.81493	8.20063	9.61494	9.1967	9.27585	9.70772	8.06756	9.39469	8.86163	8.68953	8.40273	7.70449	8.11667	9.64935	9.59316	9.7113	9.84781	9.05001	9.2282	8.87822	9.07386	10.1652	10.184	8.73984	8.80375	9.83422	9.55622	8.18732	6.76687	6.51929	6.58467	6.72028	8.18711	7.67585	7.84328	9.58707	9.74769	8.95211	9.09232	9.14727	9.70491	9.65699	9.68393	10.6164	10.5933	10.6958	10.378	10.3415	10.5726	10.8012	10.7517	10.8527	5.61349	5.73906	6.4415	4.10966	6.50874	5.24695	6.57095	8.16854	6.80118	6.53685	6.70468	6.16729	5.87307	6.93157	7.36029	5.74255	6.67875	11.3226	8.86627	9.73495	8.93323	6.16667	7.18708	6.17786	7.75636	7.12526	7.43776	6.66721	7.80455	9.24909	8.04045	8.17195	8.97413	8.24962	6.35891	6.89886	8.92738	7.29766	8.79295	7.32438	6.66102	7.18899	7.05453	7.12361	6.44809	6.45194	8.54738	8.77438	8.76103	8.50833	10.7413	11.0758	11.3985	11.2933	8.03389	7.79116	6.83916	6.66689	9.41689	9.43154	7.28552	6.47056	9.27348	9.25134	7.68491	7.58477	8.57404	8.78807	7.08289	7.34362	6.14484	6.54093	7.65504	7.47211	9.11812	8.73575	9.92498	10.1532	8.85433	8.558	9.68325	10.3482	9.18805	9.41803	9.56578	9.67132	9.14177	9.18026	9.52654	9.2311	9.15444	9.15512	9.60137	9.9553	8.94449	9.17072	9.32009	8.77997	9.27816	9.323	9.63779	9.64726	8.34083	8.57831	9.11975	9.1171	8.85365	8.85485	9.17533	9.10529	10.9033	10.8007	9.84732	9.79065	9.1376	9.23677	10.3254	7.36316	7.57517	7.36316	7.57517	8.12499	8.39755	3.65964	9.63239	9.70455	8.06971	7.79897	6.92904	7.80222	9.17783	9.68388	8.54447	8.462	11.4342	10.9662	8.69638	8.84518	9.13789	9.23871	10.8866	10.7253	7.42313	7.59829	6.89048	7.17325	5.91534	6.06983	8.61394	8.65796	8.71902	8.79274	7.33495	7.4654	10.3064	10.229	4.99759	4.45905	3.60769	3.35164	9.84186	9.58819	3.75909	4.47164	3.41868	3.85831	9.72412	9.58413	4.42906	4.56617	3.25413	3.55784	9.28879	9.32698	3.74657	3.99811	4.47212	4.49048	9.89436	10.0087	2.9571	3.76299	3.47781	3.2247
b1483	3.23593	2.84693	2.9183	2.76814	2.99025	2.81603	3.42209	3.13087	2.89859	2.85064	3.21389	2.89486	2.93811	3.02634	2.79877	2.93714	2.64271	3.33104	2.70796	2.74991	2.89387	3.01686	2.92131	2.90046	2.64042	2.75348	7.65957	7.7598	8.19281	8.08724	8.93599	8.74686	7.94934	8.19748	8.3592	8.2646	8.87846	8.98609	3.19087	2.58957	3.05658	3.05192	2.82543	2.86023	2.52351	2.29684	2.19583	2.996	7.53775	2.79562	2.69874	3.84922	3.49749	4.03057	3.4725	4.42275	4.48846	3.33449	3.71503	3.24137	3.04838	3.49256	3.45805	2.55671	2.42686	1.62334	2.46146	1.76672	3.13433	2.50968	2.37533	3.06499	2.70657	1.60495	2.86376	2.67562	2.70113	2.87681	3.17465	3.80695	2.97879	4.58117	4.39265	3.5099	3.1897	3.84736	4.26011	2.68635	2.19859	2.48304	2.61537	6.12392	5.70573	5.36808	5.39779	6.29975	5.89365	4.00544	4.41709	2.19122	1.50119	1.59258	2.42199	2.39454	3.50337	3.80294	3.8218	3.50867	3.34924	3.30518	3.10242	3.55217	3.45588	2.55418	3.45312	3.61734	3.68612	3.78461	3.52909	3.51779	3.22272	3.0226	3.31887	3.18977	2.48493	1.7015	2.30683	2.08822	2.87815	2.16168	2.20577	2.78707	2.80501	1.99937	3.28747	2.7606	2.67267	2.81063	3.07006	2.78766	3.17601	4.72525	3.30021	3.25235	3.81645	3.07182	3.23892	2.89992	2.04899	1.11457	3.52241	2.17682	3.70582	4.1067	1.97712	1.99278	2.46036	2.10156	2.02829	2.35844	3.58842	3.03812	3.04357	3.00271	2.91722	2.96401	2.66214	2.1336	2.7466	2.35892	2.30506	2.0553	3.72447	3.46113	6.01112	6.16721	3.53423	3.39805	2.96803	3.17166	2.07365	2.45802	3.33617	3.0532	2.76382	2.55704	3.96388	4.08998	2.74555	2.44348	2.98429	2.97169	2.1472	2.22286	2.57365	1.31154	2.6362	2.28859	2.60431	2.52163	2.20133	2.99466	2.90131	2.67974	2.86159	3.50409	3.50695	3.32684	3.64978	3.5158	3.11565	2.43665	2.73762	3.0354	2.96105	3.02683	2.85424	3.12983	3.54525	3.55307	3.0847	2.84823	2.79743	3.11968	3.37009	3.23228	2.49458	2.73704	2.44505	3.08767	3.0978	2.81281	2.98979	3.13812	3.62018	3.49947	3.97784	4.3972	3.59119	3.0915	5.25664	3.94791	4.53159	3.94791	4.53159	5.35202	5.18875	0.990792	4.04284	3.58993	2.8528	2.80257	3.78828	4.29808	4.95818	5.71044	4.95986	4.99405	4.72853	4.84336	3.68442	3.78968	3.4534	2.46107	3.52426	3.58658	2.95362	3.02932	1.59565	2.60901	2.90999	1.9504	2.62993	2.93272	3.04198	3.10938	3.20586	2.45218	2.79669	2.69817	1.59207	0.734761	1.85229	2.106	3.09193	2.49311	2.05977	1.89475	1.70554	1.33766	2.91632	3.18317	1.92153	1.43373	2.14269	1.76316	3.12207	2.42477	1.19412	2.03783	1.20546	1.4005	3.32053	3.40467	1.59902	2.05646	1.02051	1.50849
b1484	3.2544	3.4192	3.71901	3.90395	3.40038	3.16686	3.40397	3.33778	2.46199	2.9947	3.25839	3.3865	3.22432	3.24648	2.99924	2.85888	3.19527	3.42018	3.17207	3.19787	3.14277	3.13841	2.71981	3.01547	3.43755	2.93809	8.12091	8.17697	8.47585	8.44208	9.12558	9.06091	8.10013	8.52063	8.7109	8.62875	9.15854	9.1658	3.11066	3.12341	2.66059	3.40467	3.15671	3.47354	2.51697	3.01608	3.01158	3.07858	8.0111	3.10299	2.91604	3.74579	3.51079	4.41204	3.72693	4.79378	4.3309	3.38774	3.42861	3.00159	3.07932	3.29719	3.76476	3.23414	3.20521	3.35249	2.82504	3.25944	3.3413	2.74563	2.88617	3.32923	2.69114	3.14261	2.57204	2.50398	2.68727	2.74666	2.94804	2.88143	2.90019	4.86508	4.77848	3.61281	3.58528	4.04792	3.87758	3.45551	2.91338	3.04473	2.85668	6.43832	6.17459	5.82548	5.74845	6.65519	6.86185	4.91532	4.97404	3.00642	3.12733	2.25909	3.30321	2.55784	3.17937	3.8923	3.92843	3.73285	3.16888	3.32775	3.66261	3.66724	3.06351	2.94739	2.6223	3.49275	3.73827	3.35908	3.48714	3.57056	3.77356	3.38539	3.55258	3.52837	2.2458	1.89533	2.97193	2.65417	3.17498	2.54567	1.81307	3.21967	2.91885	1.99343	2.59229	2.64128	2.59684	2.60865	2.90411	3.09818	3.57355	4.78156	2.58204	3.08924	2.9907	2.78406	3.08098	2.50341	2.51504	2.42711	2.56727	3.12399	3.2664	4.37958	3.8869	1.92564	2.49903	2.84472	1.40746	2.9608	3.81982	3.32693	3.86895	2.71358	3.35528	3.16008	3.13083	2.96145	2.50507	2.52132	3.09748	2.89207	4.24467	3.98569	6.47233	6.55565	4.04368	3.82078	2.85797	3.23413	2.46517	1.93148	2.98726	3.17624	2.71652	2.55461	4.33661	4.26499	2.27743	2.60014	3.16865	3.01289	2.31173	2.89364	2.25283	1.51404	2.02239	2.42755	3.02833	2.35379	2.95623	2.98034	2.64793	2.43737	2.84436	2.83039	3.13009	2.60675	3.68018	3.13123	2.45977	2.601	3.15416	3.0663	3.21256	2.68034	2.91881	2.87268	3.65173	3.29383	2.62748	2.34403	2.79493	2.74689	2.85635	2.93398	2.56917	2.44247	3.08001	3.5129	2.78334	2.99401	2.80949	3.05829	3.22542	3.24832	4.25736	4.20864	3.53142	3.68341	5.61185	4.27548	4.41565	4.27548	4.41565	5.56972	5.40246	2.23551	4.23063	4.02953	2.50508	3.50641	3.80744	4.56163	5.34206	5.62184	5.18044	5.086	5.02261	5.10986	4.47328	4.52502	3.05184	2.49975	3.58571	3.29031	2.44255	3.04048	2.85623	3.03327	2.55981	2.60471	3.28904	2.90539	2.87012	2.78702	2.91996	2.88777	3.28244	2.28312	1.5323	1.86834	1.15451	1.3517	2.57617	2.98309	1.81507	1.11148	0.825723	1.57175	3.05148	2.78322	1.48569	1.16542	2.01083	1.97221	2.88297	3.0064	1.493	0.44859	1.71296	1.43909	3.20984	3.41508	1.7354	1.90911	1.64413	2.21993
b1485	3.05489	2.53636	3.21784	3.10373	3.29976	2.55537	3.17551	2.67746	2.57573	3.17408	2.46973	2.93598	2.80084	2.01485	2.49009	2.97844	3.13613	2.64271	2.52749	2.6881	2.93499	2.94536	2.7006	2.65316	3.06648	3.05863	7.1807	7.33307	7.60996	7.50668	8.33249	8.18592	6.86913	7.41835	7.79696	7.59716	7.95278	8.18823	2.2254	1.93705	2.29404	2.8134	2.42109	2.27556	2.06214	2.15923	2.53892	2.20335	7.01145	2.73346	2.02014	3.63805	3.98669	3.9638	3.42816	3.27812	3.93623	3.30434	3.17948	2.84178	2.88304	3.57198	3.50121	2.78407	2.96073	2.22847	2.70747	3.07881	3.6312	2.71486	2.41372	2.17457	3.43476	3.86191	2.86384	2.86457	3.03272	3.36309	3.17608	3.79143	3.33604	4.24318	4.26188	3.4765	3.17075	3.6321	3.41526	2.83866	2.37129	2.28733	2.86402	5.54365	5.79742	5.63572	5.67358	6.3624	6.40779	5.2091	4.84498	1.98144	2.73894	2.75036	2.64512	2.55809	3.39902	3.44984	3.17885	2.91276	2.56681	3.04765	3.08502	2.82394	2.33595	3.0091	2.48807	2.42448	2.54094	2.73564	3.4874	2.89212	3.26512	2.72935	3.03033	2.80677	2.26344	2.99692	2.1545	1.69625	2.76699	2.31088	2.82474	3.19102	2.84573	2.56584	3.03771	3.64706	3.3847	2.9955	2.66714	2.8283	3.099	4.27027	2.69772	3.21151	3.60567	3.11367	3.28138	2.94106	2.2903	2.68237	3.19077	3.15137	2.66362	3.73316	3.47474	2.92583	3.15571	2.34541	1.49484	2.39672	3.79876	2.93108	3.08532	3.04428	3.19021	2.66127	3.3734	2.86836	2.54666	2.16269	2.19041	2.26465	3.95955	3.48359	5.61162	5.94422	3.44909	3.41024	3.0713	2.70464	2.10994	2.25841	3.02075	3.09498	2.77387	1.99905	3.56882	3.78526	2.50777	1.98161	2.75924	3.01314	2.34753	2.09939	2.6132	2.48407	2.67609	2.32643	3.01	2.51405	2.67648	2.4222	3.13779	2.71985	2.96374	2.66579	2.99	2.59488	3.40498	2.95269	2.68877	2.60124	2.81724	2.9566	2.65709	2.75425	2.55541	2.95368	3.76108	2.85827	2.0896	3.17159	2.91366	3.06942	2.7948	3.1688	3.0047	3.24171	3.03897	3.1841	2.76648	3.11521	3.08013	2.85668	3.12098	3.47694	3.96925	4.10799	3.46186	3.55435	4.90627	3.85513	4.05045	3.85513	4.05045	4.98042	5.40274	1.01454	3.96958	3.5746	2.61954	3.18221	3.88499	4.19099	4.80454	4.85864	4.35041	4.74318	4.63937	4.8345	4.01523	3.92339	2.56988	2.95464	3.31868	3.3247	2.63906	3.11733	2.53028	2.77757	2.81975	2.79099	2.19395	2.6845	3.17186	3.18854	3.00252	3.0077	2.83737	2.51794	1.4516	1.24648	0.74372	1.7616	2.31372	3.40178	1.00555	1.18713	0.887399	1.12686	3.04777	3.22543	1.81608	1.5625	1.74558	1.16169	3.13327	2.28402	1.8727	2.32555	1.34629	1.32563	3.17373	3.31379	0.950151	1.39649	1.18625	1.43023
b1486	3.00383	2.9164	2.48725	2.45753	2.92366	2.25235	2.47266	2.41345	2.41987	2.04551	2.44365	2.56964	2.20901	2.74746	2.49822	2.10746	2.19061	3.04055	1.81047	1.71525	2.0836	2.28018	1.09426	2.06156	1.65833	2.0221	8.06086	8.22929	8.6791	8.61379	9.439	9.35857	7.81208	8.04482	8.61334	8.60445	9.17916	9.20164	1.50706	1.16385	2.3408	2.49226	2.20401	2.2931	2.10154	2.10217	2.55303	2.24388	7.73495	2.67493	2.32776	4.14852	3.71648	3.26284	2.87739	4.34038	4.12797	2.57078	2.30062	2.20371	2.48381	3.08523	3.02628	2.565	2.10626	2.4802	2.72619	2.29853	1.46614	2.39363	2.03003	2.61748	1.78262	2.60612	2.04284	1.95615	1.50456	1.65828	2.02499	2.19677	2.11656	4.76646	4.8087	3.96073	3.51659	3.52004	3.61138	1.84031	2.1561	2.00924	2.35916	6.00801	6.40536	6.32636	6.12716	7.0176	6.98948	5.55655	5.46599	2.6994	2.76701	2.88637	1.86141	2.71676	3.37446	4.10405	3.93839	1.94991	1.34624	3.23069	2.34021	2.43073	1.70465	2.18052	2.57918	2.94561	3.24081	2.10748	2.60322	2.67291	2.6771	2.37263	2.23225	2.47457	1.55807	1.45924	1.90772	1.82958	1.35041	1.45269	1.36546	2.66651	1.14146	1.37759	1.21644	1.5781	2.33916	0.735409	2.04572	2.1393	2.42511	4.04822	2.72565	2.28237	2.20477	1.61626	1.70038	2.46101	1.09598	2.05942	2.52448	2.6597	3.44349	3.67417	1.87252	1.72894	1.60439	1.99391	1.13484	1.73908	3.01925	2.76796	2.30441	2.8397	2.83541	2.50349	2.91084	1.95076	1.92107	1.48648	1.55336	2.11674	3.39364	3.50465	6.31113	6.37378	2.81219	2.43941	2.57238	2.47383	2.09498	1.63787	1.87752	2.21731	2.27521	2.285	3.79059	3.79393	1.6423	1.3677	1.86816	2.96775	1.54236	0.735397	2.45649	1.4807	2.0876	1.40238	2.10755	1.57703	2.14558	2.31894	2.23698	2.20854	0.889147	1.32898	1.98481	2.20237	2.68284	2.37971	1.66517	1.68806	1.57965	1.47469	2.96635	2.71805	1.61045	1.84346	2.56344	2.63416	2.19205	2.38262	2.42831	2.19108	1.97446	1.76691	2.78272	1.83506	2.75601	2.65996	2.40793	1.53134	2.68457	1.98759	2.47876	1.8101	4.43118	3.97114	3.59336	3.1078	4.95616	3.47588	4.14081	3.47588	4.14081	5.27609	5.47465	2.04667	3.31674	4.09567	2.64719	2.77255	4.02956	4.09009	4.91087	5.70839	4.97558	4.94909	5.04922	4.73296	3.98534	3.29577	2.024	1.78671	2.04003	2.60517	1.503	1.42399	0.836289	1.61094	2.90607	1.72586	2.0481	1.90925	2.31659	2.39805	2.12269	1.81109	2.82061	2.1554	1.33434	0.537441	0.670382	1.13622	2.01706	2.15555	1.57936	1.48119	0.803448	0.603198	2.24397	1.90572	0.961675	0.892687	1.44349	1.45204	2.45671	2.69338	1.01534	1.26756	0.745349	0.993342	3.10299	2.55472	1.1545	1.70036	1.08314	1.69132
b1487	4.02748	4.14308	4.63955	4.51567	4.2231	4.18279	4.1184	4.28317	3.75206	3.65055	3.92057	3.64939	4.25278	3.62209	3.82401	3.77773	3.79065	3.77412	3.96482	3.47713	3.3589	3.67309	3.44926	3.22924	3.94212	3.95837	10.1362	10.1007	10.6858	10.6855	11.7031	11.6957	10.2931	10.0295	10.8899	10.9076	11.4337	11.513	3.20241	3.19928	4.18787	3.59933	3.60896	3.80597	3.50563	3.39616	3.79173	3.67337	9.7193	4.21928	4.2237	5.43264	5.43542	4.39492	4.12613	5.96283	5.83299	4.18511	4.25819	3.47423	3.47858	4.265	4.34582	3.77124	3.30302	2.92156	3.57892	2.87215	3.36523	2.95801	3.48214	3.24383	1.98776	1.64919	2.28558	2.49237	2.50487	2.67241	2.10461	2.75353	3.59729	6.77131	6.67412	5.49069	5.46081	5.82245	5.60629	3.42662	3.51924	3.47333	3.48805	7.84188	7.76789	7.71524	7.77685	8.86522	8.84726	6.56974	6.50241	3.62104	2.81163	3.1916	3.76531	3.40851	4.57831	5.22756	5.03105	3.52685	2.86985	4.20842	4.02347	3.87382	2.9264	3.03347	2.83913	3.6536	3.34009	3.79521	3.58896	3.56223	3.63136	3.49528	3.32615	3.67785	1.50228	2.43967	3.3071	2.85256	2.26248	2.26205	2.12457	2.78282	1.92033	2.52245	1.96765	2.87041	2.51468	1.55099	1.61558	3.24072	3.04663	5.75309	3.32143	3.05851	2.13838	2.76399	2.59625	1.87804	2.46033	2.99419	1.62805	2.72577	2.91039	5.55242	2.17389	1.33761	1.98627	3.32969	1.50649	2.64277	4.62879	3.94287	4.70747	3.83178	4.09316	4.14083	3.73002	3.71757	3.58895	3.57091	2.76432	2.80247	4.88439	5.13526	9.07215	9.20468	3.13772	2.98177	4.20517	4.1699	3.28627	3.04723	2.78281	2.6481	2.93979	3.31402	5.67349	5.7405	3.16375	2.89662	4.07887	4.41459	2.59645	2.8362	2.30711	3.25798	1.97249	2.61156	3.72764	3.44951	2.85615	2.56941	3.43325	3.34164	2.12868	2.84522	2.84792	2.70263	4.44103	3.95203	3.53635	3.53067	2.9394	2.86016	3.45692	3.67324	2.87238	3.13882	4.55373	4.72797	2.73387	3.76626	3.66423	3.77909	2.85375	2.68204	3.50439	3.35393	3.65325	4.00143	3.71615	3.61191	3.60323	3.38996	3.72419	3.96202	5.99888	6.11973	5.34106	5.51067	6.97061	5.40867	5.9693	5.40867	5.9693	6.78623	6.92708	2.78729	5.15847	5.2048	3.89665	4.19527	4.60266	5.18019	6.90364	7.35201	6.64285	6.75762	7.06358	6.81392	5.97222	5.40143	3.59342	3.72899	4.21072	4.18165	2.49554	2.31222	2.09834	2.29196	3.25878	2.78666	3.91343	3.40441	3.50505	3.80901	2.73489	2.90584	3.572	3.54452	1.58875	2.12941	1.74053	1.75334	2.87176	3.72394	1.79828	1.61771	0.797083	1.71512	3.40224	3.4632	1.52386	1.70523	2.13885	2.00237	3.80179	3.57873	1.54865	1.73193	1.83433	1.71722	3.69745	3.779	1.59569	1.147	1.37805	1.93337
b1488	3.48383	3.73613	3.4488	3.89508	3.76547	3.66922	3.53248	3.35947	3.31619	3.25041	3.04632	3.34997	3.01288	3.00486	3.0203	2.97055	2.8603	3.27143	3.18185	3.33852	3.62958	3.45964	2.45565	3.38344	3.5831	4.34766	10.108	10.1185	10.5058	10.536	11.1691	11.2603	10.1029	10.6932	10.4844	10.4733	10.7699	10.8285	2.08267	2.42165	2.88551	2.88458	3.84984	3.61027	3.30667	3.24105	2.86217	3.40497	9.59506	3.79348	3.3806	5.46979	5.49859	3.68814	3.09083	5.68419	5.62642	4.02274	4.07579	3.33718	2.79986	3.51469	4.2474	3.26864	3.41645	3.57084	3.31746	1.33907	3.62678	2.54489	1.96971	0.9277	1.36696	0	2.07866	1.34465	1.50799	1.81764	1.3772	1.48483	3.38235	6.24782	6.54358	5.4617	5.17739	5.10611	5.22321	2.92479	2.5851	1.99616	2.81683	7.51979	8.27243	7.02799	7.00202	9.35603	9.35063	6.21755	6.48224	3.75392	3.48537	3.87159	2.49205	2.00446	4.2638	4.4107	4.08354	0.781155	1.66331	2.90339	2.43094	3.29507	2.13806	2.74171	1.06523	2.59609	2.1291	2.76822	2.37739	3.11197	2.43901	2.66404	2.63161	1.79216	1.56157	1.83225	3.5991	2.15419	1.55799	2.01836	1.31678	1.35943	1.04206	1.56811	1.73337	1.82237	1.27873	2.82223	1.90602	2.5465	2.14141	5.54832	3.00792	2.39029	1.89432	2.46872	2.05706	1.75462	1.99896	3.07375	0	2.24398	1.49903	4.79142	1.35523	2.13364	2.1967	2.05096	0.765701	1.7925	3.94807	4.08313	4.84191	3.79816	3.86414	3.82024	3.94694	3.64446	2.6155	2.42828	1.85375	1.41938	3.76389	3.48677	8.25125	8.14151	2.93761	3.74013	3.56843	3.00013	1.54389	2.71469	1.56427	1.58668	2.72717	2.13812	4.81756	4.80005	2.72022	1.5941	3.73055	3.69871	1.42211	2.40104	2.13059	1.3633	1.62107	1.1616	2.82085	1.9647	2.0534	1.73805	3.15331	1.69839	2.38968	1.76151	1.50273	1.72283	3.82107	3.4185	2.26727	2.04355	1.85604	2.50783	3.19776	2.93341	0.927287	2.47167	4.19	4.34045	3.19386	3.07092	2.85149	3.02121	2.40282	2.17556	2.44024	3.52657	2.71365	2.95397	2.70087	3.30085	3.45535	3.46173	2.83215	4.2181	5.58426	5.42481	4.9222	4.77705	6.27257	5.13297	5.0864	5.13297	5.0864	6.15273	6.42784	1.74729	4.51765	4.66974	3.04706	3.6678	3.63507	4.41521	6.36478	6.80118	6.00528	6.28043	6.46323	6.57205	4.55259	4.93434	2.81167	2.67349	3.01344	3.26305	1.05238	0.50829	1.50562	1.23464	2.5027	1.82106	3.02852	2.65101	2.99879	2.58521	1.71883	1.75404	2.6613	2.71872	0.617786	0.338318	0	1.03713	2.02105	2.73024	0.473057	0	0.986782	0	2.6793	2.83015	0.636711	0.9281	1.32788	0	2.89247	1.86772	0	0	0	0.660003	3.13844	3.07836	0.442461	0.442803	0.408681	0
b1489	4.56401	4.50767	6.75221	6.86822	4.24175	4.21064	6.60699	6.57527	4.8466	4.93	5.46263	5.5779	5.50696	5.24984	5.49225	5.45143	5.32964	5.4157	4.30125	4.44079	3.80567	3.73328	4.4149	4.31103	4.46348	4.21943	6.51561	6.61651	5.70444	5.72808	6.56252	6.41653	7.21693	6.75328	5.95897	5.8129	6.47077	6.52104	4.46062	4.33793	5.78928	5.28741	4.12697	4.27628	4.20056	4.48504	4.71116	4.96715	5.98023	5.31046	5.4169	4.49101	4.57872	4.94515	4.80144	4.72324	4.77833	3.98329	3.83087	3.86347	3.80194	3.93676	3.90895	6.96278	6.88401	6.44198	6.51552	4.48285	4.96917	4.85099	4.97524	4.92393	3.98103	3.74027	3.0901	2.8255	2.74615	3.1977	2.80001	4.61979	4.48189	5.61001	5.66349	5.20041	5.22084	4.93252	5.12187	5.43721	5.45147	4.3701	4.38998	4.67432	4.726	4.91147	4.8801	3.41371	3.42639	3.22769	3.33954	3.07804	2.81036	2.29152	2.45755	1.83191	4.34358	4.2965	4.32372	4.87959	4.72209	5.27166	5.38988	5.15584	4.36095	4.3813	4.54122	6.30156	6.09145	6.27872	6.01519	5.91404	6.2714	6.22028	6.24657	6.29111	1.27605	2.48582	3.24049	1.88033	1.86551	1.44005	1.46393	4.32268	2.20181	3.27161	3.85039	3.30071	4.42639	2.10074	2.2668	3.48114	2.65901	6.00672	4.8434	4.14477	5.78416	2.10564	1.54551	2.43832	2.8206	2.40021	3.07617	3.04601	3.6217	4.59738	3.53545	2.89087	2.5109	3.2322	1.68268	3.42932	2.8394	3.40657	4.08424	2.89519	3.26493	3.12577	3.47168	2.93262	4.25645	4.34148	4.59139	4.48867	4.26894	4.24944	6.17105	6.29231	7.45688	7.18163	4.23304	4.11023	3.53876	3.71106	4.34308	4.37517	4.43191	4.22956	5.27661	5.19153	4.49485	4.49642	4.48391	4.39351	3.92349	4.24476	3.68382	3.86363	3.84383	4.20334	4.52939	3.91642	4.32104	4.54866	5.37275	5.28142	4.48024	5.1447	3.59186	3.91711	5.52499	5.51107	4.51454	4.3725	3.66263	3.44995	4.553	4.66305	4.32541	4.20384	5.36155	5.27869	4.60242	3.92039	4.59387	4.53996	4.1926	3.26704	4.03639	3.96368	4.07312	4.23065	4.19908	4.0981	5.00212	4.8542	5.31918	5.55367	4.59349	4.71346	4.10954	4.36361	5.92894	3.7459	4.31652	3.7459	4.31652	4.47461	4.398	2.32385	5.01121	5.16521	4.25718	3.87605	4.27999	4.56073	4.85339	5.24588	4.37443	4.35395	6.65127	6.52076	4.09998	4.17783	4.18871	4.14022	6.30107	6.30208	2.21748	1.70321	1.35799	2.33701	3.25746	2.40764	4.98295	4.91518	4.69331	4.64537	4.14517	3.92984	6.14346	6.02256	1.62135	2.05117	2.76598	3.00461	4.98918	5.61781	1.61961	1.4931	2.79902	2.93385	6.25328	5.85642	1.71811	1.34167	2.84018	2.60644	5.56189	5.65931	2.08269	2.10489	3.22737	3.3739	5.91241	5.70766	2.10828	1.7084	1.79284	2.08705
b1490	5.68913	5.47941	8.13136	8.25963	5.09356	5.12119	7.96794	7.67466	5.95295	5.97528	6.62921	6.65269	6.47859	6.13648	6.49372	6.58802	6.59746	6.68955	7.09046	7.0679	6.3376	6.32123	6.81625	6.83412	7.39827	7.52032	7.53301	7.5402	6.48084	6.51863	7.35867	7.29217	8.47885	7.32661	6.83706	6.98299	7.48149	7.59403	5.70366	5.27173	6.97275	6.52673	4.97546	5.40798	5.17873	5.34169	5.84386	5.66577	6.84343	5.8154	5.67243	5.08086	5.37965	5.70881	5.93771	5.62616	5.63236	4.69022	4.63363	4.69211	4.93334	4.63673	4.79663	7.93316	7.94104	7.56499	7.56915	5.60553	6.39298	6.24789	6.38975	6.16373	4.80195	5.35113	4.55736	3.92374	3.56993	4.70021	3.76751	6.02303	5.84712	6.11783	5.87964	5.66377	5.70194	6.28778	6.31134	6.37696	6.49302	5.58112	5.54192	6.00351	5.34229	5.68581	5.8776	4.78968	5.0307	3.89581	4.17535	4.18747	3.73071	3.60305	2.6687	3.10663	5.12025	5.02045	5.02287	6.12944	5.63941	6.06667	6.03405	6.06924	5.18372	5.36049	5.21437	7.07348	6.91513	7.09692	6.49953	6.69339	6.75477	7.13643	7.12665	7.28661	1.15914	3.42074	4.1783	2.4612	1.10212	2.01886	2.04983	5.24555	2.66766	3.96938	4.78982	3.39001	4.8638	1.66197	2.45009	4.03192	3.21166	7.16076	6.21511	4.75984	6.67945	2.02037	2.32052	1.87466	4.12207	3.42855	3.96853	4.50113	4.03459	5.63236	4.32461	3.49522	3.8366	4.04004	1.7483	4.53257	3.64425	3.93008	5.16906	3.78536	3.71789	3.64072	4.21031	3.80993	5.75817	5.76373	5.197	6.10643	5.78576	6.02218	8.06469	8.08392	8.9776	8.55269	5.74483	5.77106	5.02716	4.74331	5.69455	5.58274	5.49331	5.51832	6.50925	6.40308	5.84577	5.97441	6.1904	5.98678	5.58128	5.80557	5.14881	5.2766	5.44733	5.57142	6.12468	6.02697	6.04519	6.54867	7.00474	6.68422	6.11036	6.95119	5.34072	5.6972	7.00278	7.00934	5.91759	5.83874	5.48874	4.80101	6.09852	6.02659	6.5221	6.62871	6.61807	6.75195	6.17609	5.49425	6.10007	6.08596	5.85706	4.68625	5.73949	5.5422	6.06155	6.01429	5.8741	5.93422	6.56474	6.81471	7.02871	7.18816	6.50174	6.48955	5.83045	6.15045	7.37056	5.31141	5.22128	5.31141	5.22128	5.6315	5.50955	1.5782	6.43704	6.45796	5.25858	5.13827	5.22636	5.67469	5.89486	6.35748	5.1866	5.20979	8.25165	7.87443	5.53694	5.39011	5.94182	5.49068	8.077	8.09267	3.39236	3.19915	2.28519	2.70274	4.30652	4.29049	6.32393	6.12469	6.43346	6.3192	5.367	5.2365	7.40103	7.25493	1.4861	1.78626	3.34914	3.54064	6.706	6.7526	2.09398	1.65732	4.02695	4.04355	7.43255	7.26018	2.50435	2.10293	3.57809	3.4321	6.97303	6.83473	2.70174	3.18125	4.46065	4.4604	6.79461	6.70105	2.11311	2.06278	2.39953	2.95155
b1491	6.28369	6.43604	5.31135	5.05244	6.05234	6.1851	5.31481	5.19129	6.19201	6.13402	5.93204	5.8419	5.67942	5.6447	5.79826	5.91416	5.90578	5.76773	5.53969	5.66003	5.66414	5.76918	5.77848	5.51917	5.40794	5.47355	6.05084	5.90654	5.98156	5.96328	6.16064	6.17268	5.86016	5.90063	6.1951	6.1062	6.12016	6.06863	6.51298	6.41452	5.82196	6.07357	6.17777	6.17944	6.29877	6.10749	6.3534	6.43935	6.28838	6.69639	6.64146	6.43887	6.26422	5.82616	5.85206	6.63778	6.66273	6.63222	6.72395	6.40722	6.40793	6.76111	6.70621	3.88	3.76995	3.71283	3.81378	5.87598	5.54069	5.76429	5.75392	5.68846	6.33369	6.37087	4.90136	5.26931	5.22578	5.08212	5.25858	4.78635	5.89695	6.52156	6.60038	6.60405	6.46273	6.63688	6.58656	6.23971	6.17811	6.11806	6.22972	5.81447	6.02085	5.86185	5.92766	5.88259	5.91968	6.0255	6.18045	5.81062	5.10596	5.34526	5.98335	5.95007	5.90038	5.96986	5.83721	5.55396	5.8795	6.572	6.6593	6.6883	6.0673	6.10881	6.25659	6.42425	6.33671	6.28466	6.29118	6.41207	6.45023	6.10906	6.21161	6.26867	3.60855	5.07794	5.5701	5.00323	4.28805	4.50016	4.02055	6.49419	4.28274	6.39677	6.94244	5.58131	6.50797	4.2741	5.15574	6.31636	5.21486	6.32716	5.98836	5.48589	5.29931	4.15494	4.23182	4.64969	6.06902	5.93473	4.83979	5.79248	5.95096	5.7501	5.088	4.33201	4.70008	5.24789	5.62982	5.9434	4.69849	5.85483	5.48454	5.71673	6.13371	6.029	6.22778	6.30504	5.84756	5.85674	5.94968	6.08116	5.26164	5.38459	5.24824	5.29409	5.45575	5.30392	5.96272	5.54822	5.93147	5.79126	5.98172	5.95449	6.30744	6.24719	5.99986	5.83559	6.23489	6.18008	6.22824	6.38443	6.30086	6.34083	6.49944	6.4669	6.4601	6.31171	5.95712	6.00093	5.76749	5.77778	6.26522	6.41052	5.98431	5.92006	5.93129	5.46867	6.1288	6.01466	6.30569	6.50653	5.80047	5.95489	6.28647	6.12776	5.34561	5.48275	6.04581	6.22775	6.43924	6.45076	6.09641	6.24117	5.69971	5.60925	6.44249	6.40639	6.35707	6.35942	6.54101	6.50594	6.32196	6.34495	6.2116	6.27918	6.02658	6.217	6.11071	6.14249	5.96035	6.10912	6.15885	6.10912	6.15885	6.49956	6.4193	2.63266	6.3781	6.49776	6.08217	6.02125	6.38319	6.7596	5.92797	5.77579	6.14816	5.90248	6.11619	5.97183	6.17777	6.37585	5.94385	5.73425	6.24403	6.20356	5.32562	5.44294	4.17377	4.35821	6.40547	6.48465	6.77355	6.67513	6.57601	6.58592	5.72439	5.6631	4.93133	4.51436	5.11827	4.47429	5.00803	4.95188	4.42452	4.20245	4.23349	4.71009	4.73138	4.69751	3.61428	3.91205	4.18102	3.95196	4.74752	4.73159	4.46853	4.25737	4.22069	4.22728	4.80746	4.82747	3.96726	3.32735	4.00435	3.75757	4.64333	4.47061
b1492	8.0783	8.20417	10.2632	10.1501	8.40118	8.04506	10.9364	10.766	7.69504	7.74844	10.1913	10.2008	9.26192	9.30596	10.1562	10.2273	4.43851	4.37916	9.77958	9.77102	9.5231	9.43476	10.3182	10.237	10.2114	10.2556	10.3925	10.3586	6.19597	6.32958	10.1998	10.2445	9.08635	8.44939	7.55222	7.51632	10.9698	11.027	7.00387	7.03076	10.1186	9.24638	6.79067	6.89075	5.56653	5.71372	6.88514	6.80085	11.2798	8.51291	8.20452	9.44711	9.43159	10.8006	10.9158	6.69543	6.61526	4.38901	4.31004	6.23531	6.23617	3.94935	4.15578	8.4243	8.40823	6.53473	6.63153	7.51051	8.49963	8.53272	8.60551	8.37773	8.77491	9.28227	8.83308	8.25869	8.26634	8.83675	5.28639	8.55303	7.16646	10.0864	10.0548	8.14638	7.95203	7.80595	7.68079	10.1753	10.0959	8.36062	8.38813	6.46922	9.4072	8.95126	8.92752	6.99086	7.20487	4.08006	4.43816	5.52389	2.57873	2.21766	2.64704	1.58477	6.2054	4.87408	4.82951	6.87496	6.897	7.18155	7.0191	7.37047	8.89561	8.92803	8.95057	11.9749	11.768	11.9194	11.6385	11.6668	11.735	10.2686	10.4486	10.5471	1.98597	1.45864	1.19125	1.56735	2.65771	2.16095	2.48684	6.38469	3.51672	2.61149	3.02738	2.81014	2.86304	4.41193	3.47569	2.52451	3.09582	11.8977	8.43771	7.98673	8.77493	3.70515	4.05214	3.59785	4.37192	3.61557	4.02745	3.78213	5.19694	4.92573	5.09179	4.12519	4.38194	3.85945	2.77463	3.0296	4.21793	2.76715	4.64731	2.97868	2.55591	2.317	2.7639	2.34804	5.29268	5.19202	5.28836	6.01883	5.91976	5.91687	6.22282	6.46671	5.64096	5.08571	4.81212	4.83304	6.79876	6.68955	11.5665	11.5205	6.16234	5.88652	10.0428	9.91631	4.50107	4.45714	6.49347	6.95274	4.96646	5.3265	3.23298	3.08014	3.76547	3.88401	8.68578	8.67134	9.1332	9.28458	8.96933	8.27029	9.05521	9.96323	8.01454	8.48096	9.56578	9.45237	7.52252	7.24525	8.82223	8.60917	8.11137	8.25943	9.26481	9.49863	8.49592	8.59063	7.29686	6.56665	8.31199	8.03843	8.85845	8.57212	7.26509	7.44907	7.05421	7.18913	6.37352	6.28488	7.10111	7.10475	8.1489	8.21309	5.53616	5.49952	5.4389	5.39293	7.27003	2.66468	3.45277	2.66468	3.45277	5.06347	4.66869	1.13237	7.72155	7.64057	6.40388	6.11451	4.73824	4.64564	6.05298	6.30563	3.42658	3.55126	11.3926	10.8305	6.01671	5.49419	9.10285	9.24211	10.6463	10.5336	4.5981	4.44803	3.85112	4.15118	3.76443	3.45863	6.66509	6.55429	7.97764	7.9312	5.56057	5.04519	9.17688	8.52788	1.86225	1.58732	3.27346	3.03273	7.58025	8.28744	2.03245	1.69523	2.6354	3.32071	6.59882	6.39172	1.58454	1.3774	2.32487	1.84889	7.73047	7.494	2.03941	2.09832	2.4008	2.1045	7.75919	7.72114	1.60508	1.47064	2.82506	2.76929
b1493	8.72705	8.91423	11.4663	11.3717	9.15548	8.84489	12.2521	12.1538	8.47244	8.53668	11.2677	11.2411	10.2636	10.3345	11.1673	11.2509	4.95663	4.75041	10.1664	10.225	10.0246	10.0187	10.6563	10.5779	10.5597	10.6842	11.0959	11.1232	6.82171	6.84749	11.0073	11.1293	10.1516	9.64934	8.34832	8.40153	11.8693	11.8795	7.73425	7.85264	10.9185	10.2085	8.01113	8.11842	6.76823	6.76659	8.01244	7.95234	12.4054	8.86853	8.67254	9.87688	9.93512	11.4082	11.5393	7.24796	7.21811	4.94752	5.07447	7.11347	7.15039	4.08982	4.21524	10.0322	9.81427	8.12427	8.18662	7.38681	8.82585	8.84755	8.76565	8.7664	8.65263	8.81572	8.82407	8.45773	8.45088	8.89732	5.16839	8.20261	7.41029	10.3672	10.472	8.4263	8.14086	8.47206	8.42229	10.9732	10.9742	9.23915	9.23064	7.4389	10.4118	10.091	10.086	7.93265	8.21087	5.43853	5.34048	5.92441	3.95807	3.58595	2.7593	2.51032	7.02745	5.23543	5.43175	7.55716	7.54082	8.0573	7.97158	8.23319	9.69067	9.81913	9.91408	13.0755	12.8674	12.9695	12.8998	12.8963	12.9249	11.2833	11.4388	11.4352	2.90551	1.99341	2.07595	1.84126	2.18829	2.33467	2.3928	7.65031	4.20142	2.93625	3.67997	2.8736	2.99971	5.6452	4.2569	2.93222	3.24986	12.6671	8.97457	8.30581	8.40139	3.5776	4.06827	3.48575	5.23106	4.16746	3.0913	2.77134	5.27042	4.79981	4.91463	4.13959	4.54579	3.28027	1.96778	2.02646	3.6645	3.28606	5.82351	3.18995	3.11503	2.59663	2.87775	2.83388	5.69199	5.7012	5.99387	6.36899	6.27432	6.19337	6.46314	6.81071	6.23462	6.06499	4.61413	4.66862	7.31412	7.27754	11.8484	11.8599	6.55947	6.22814	10.7237	10.769	4.59378	4.72806	6.94215	7.56351	4.82865	5.50308	2.38274	2.56193	3.05969	3.70076	9.19212	9.30004	9.77026	9.80062	9.55019	8.87901	9.63577	10.4786	8.56932	8.94094	10.1154	10.0095	8.15271	7.9373	9.41533	9.27438	8.75089	8.74103	9.79018	9.9144	9.04698	8.99726	7.87085	7.13711	8.97001	8.7107	9.3395	9.07413	7.79658	7.80991	7.529	7.63476	6.73705	6.4867	7.51174	7.59584	8.71713	8.72142	5.57803	5.56251	5.35903	5.55886	7.70699	3.01575	4.05154	3.01575	4.05154	5.06032	4.89584	1.97845	8.21456	8.14552	7.332	7.06595	5.05467	5.60913	6.65682	6.78026	3.97607	4.66395	12.6347	12.0989	7.28278	6.78431	9.45622	9.50995	10.9478	10.8144	3.86996	4.3069	4.48655	4.73864	3.39078	3.30001	7.00377	6.79185	8.22395	8.23602	5.61638	4.81798	9.20487	9.05071	1.58518	1.72589	3.50696	3.57748	7.33045	8.53423	1.84069	1.85495	3.23835	3.59945	6.60724	6.62217	1.99966	1.52457	1.95941	2.21575	7.81349	7.87138	1.04664	1.19223	2.6578	2.57168	8.23285	8.12528	1.22852	1.22926	2.99003	2.93533
b1494	4.63907	4.72901	5.54209	4.77174	3.99091	3.93391	7.17486	7.27406	6.29578	6.28255	4.30174	4.27404	4.00315	4.03687	3.70942	3.85496	4.35917	4.30481	3.71012	3.60553	3.66662	3.56401	3.62334	3.71786	3.48346	3.4415	3.63437	3.41399	4.30751	4.44033	3.81369	3.8063	3.94	2.73499	3.63975	3.76659	3.88817	4.10753	4.10329	3.74567	6.37821	6.69484	5.11115	5.29415	4.79651	4.69252	5.02719	4.94889	3.77048	4.17289	3.74476	4.01972	3.95414	4.40789	3.92742	4.70827	4.81774	4.90423	4.80131	4.09529	4.0317	4.78941	4.83158	5.62467	5.50385	3.28953	3.44735	3.44432	4.11682	3.91753	4.00235	4.07014	3.46773	2.59082	3.04578	3.14402	2.93181	3.41266	3.09328	3.49966	3.72415	5.57559	5.56867	4.80383	4.81791	6.65987	6.63543	5.87163	5.81549	4.73424	4.7927	4.41168	3.46791	4.64194	4.77338	4.22748	4.2328	4.75066	4.59613	4.30866	4.47636	4.58945	5.56318	5.42858	4.45129	4.80249	4.90177	5.44403	5.00267	4.90031	4.71656	4.46051	4.57335	4.65224	4.52198	3.99639	3.4943	3.69985	3.52295	3.61462	3.6541	4.8764	4.79056	4.70924	3.96767	4.96406	4.02815	3.0596	2.82362	3.85946	5.09452	4.43041	2.40736	6.64399	4.23446	6.61113	6.82645	2.30547	4.43964	3.83783	6.03167	3.95439	4.24127	3.29914	3.21839	3.24919	3.79177	2.65054	3.53855	3.95407	4.63138	5.84968	4.1027	6.97012	6.59728	3.42573	3.53715	5.60987	3.22017	5.86677	5.35494	5.43583	6.84479	5.8872	4.65588	4.36666	4.4795	4.23543	5.03673	4.84088	4.98053	5.07576	4.40422	4.54353	4.1423	4.17638	3.04774	3.27614	5.29524	5.21598	4.88842	4.90672	4.59042	4.74913	4.84062	4.81754	4.86555	4.92779	5.23839	5.31172	5.36249	5.49606	4.97549	4.89346	4.48813	4.58179	4.7759	4.6427	5.22303	4.90627	3.83938	4.10339	4.31422	3.9033	3.48419	3.4766	3.90834	4.14774	5.03066	4.84087	6.2428	6.06743	3.58295	3.82687	4.57791	4.57292	6.45255	5.35783	5.26625	5.38868	6.36713	6.14879	4.02173	3.86703	3.27801	3.57588	4.9562	4.91377	4.26497	4.0421	4.5768	4.67426	4.31992	4.33102	3.83969	3.96347	5.09741	5.20414	5.11992	5.27841	4.4803	5.44735	5.48345	5.44735	5.48345	5.77817	5.85855	2.30181	4.63395	4.81948	5.0597	5.37236	5.83184	5.60785	6.21013	5.81315	6.85982	7.05244	4.50021	3.8338	5.06207	4.27408	4.48549	4.28831	6.24041	6.36621	3.65996	3.53161	4.3204	4.23757	4.7167	4.77626	6.73623	6.5744	6.98138	6.72974	4.84324	5.42297	3.81507	3.85886	3.50608	3.66429	7.31558	7.13533	4.12245	3.83622	3.74149	3.65097	6.77691	6.67742	3.39183	3.62418	1.54003	1.46271	5.10572	5.19652	4.0728	3.97307	2.61548	2.59078	5.98646	5.75703	3.11445	2.86516	2.22213	2.17611	6.93983	7.00146
b1495	4.28056	4.51056	6.23327	5.40932	3.26119	3.43519	7.81433	7.8966	6.29047	6.2999	4.3702	4.15192	3.92985	3.73619	3.20427	3.13897	4.36946	4.22608	2.95607	3.13591	2.83725	2.3783	3.25818	3.22044	3.0775	2.68138	3.42938	3.05435	4.34181	4.41508	3.26985	3.38346	2.92499	2.30309	3.49384	3.50809	3.39079	3.38689	3.71354	3.38589	6.60532	6.70719	5.12004	5.23992	4.42113	4.43655	4.91268	4.97728	3.33864	3.55824	3.4905	3.27234	3.77392	3.46233	3.45913	4.67841	4.71465	4.3894	4.53531	3.84977	3.57786	4.55424	4.33009	5.38287	5.40755	3.29739	2.96865	3.02474	3.71873	3.39234	3.4086	3.54044	2.60815	2.70501	2.03137	2.24096	2.24374	2.60029	2.2559	2.55073	3.40242	5.53089	5.51561	4.56132	4.59637	7.35775	7.2854	6.00339	5.99361	4.55038	4.46493	3.83429	3.10377	4.5418	4.62415	3.79795	3.61481	4.76151	4.48206	4.1254	3.71875	3.7664	5.06072	5.21195	3.94129	4.49633	4.37598	5.67557	5.07045	4.28708	4.35165	4.32756	3.72817	3.69354	3.33942	3.12287	3.21519	3.42045	3.3427	3.59032	3.45024	4.79232	4.78048	4.79538	2.94678	4.33945	3.3919	2.34146	1.44309	3.27959	4.0292	3.89173	1.79536	6.60455	3.68523	7.00963	6.68936	3.13759	4.97994	3.5487	6.35994	3.5086	3.8913	2.77286	2.2575	2.25911	2.3978	1.96918	2.30026	3.40135	3.65754	5.57212	3.21696	6.86884	6.39967	2.32018	3.44075	5.65567	2.40567	5.72906	5.4378	5.96017	7.40769	6.21466	4.72977	4.46682	4.33394	4.16612	4.70134	4.83914	4.86081	5.0069	4.49679	4.46193	3.65477	3.6939	3.36935	2.85707	5.23835	5.20391	4.18989	4.38627	5.15411	5.46599	4.47996	4.46756	4.64584	4.66702	4.66805	4.8244	5.5335	5.42647	4.12932	4.1788	4.15967	4.5245	4.5187	4.2651	5.26404	5.15876	3.04358	3.38749	3.85707	3.06216	2.71684	2.83421	4.0278	4.1257	5.48491	5.38946	6.42079	6.33197	2.65318	3.4564	4.24773	4.11951	6.5535	5.53797	5.37077	5.52506	6.60333	6.1385	3.19271	3.47758	2.476	3.22948	4.93534	4.79852	3.69107	3.74054	4.35211	4.25026	4.05256	4.40413	3.73421	4.02979	5.02742	5.02139	5.19765	5.10754	4.53163	5.37796	5.38106	5.37796	5.38106	6.32289	6.21028	3.02497	4.76689	4.64501	4.924	4.87753	5.4882	5.42845	6.69367	6.45641	7.46013	7.3876	4.45076	3.841	5.06363	4.45451	4.44997	4.03678	6.999	7.01234	2.82089	2.65303	4.09055	3.79179	4.00254	4.14352	7.0568	6.79188	7.14798	6.98437	4.77879	5.6231	2.99562	3.04831	1.63238	1.35481	6.0345	6.02411	3.21145	2.73171	1.53899	1.40182	5.17472	5.10896	2.39693	2.23652	0.562519	0.373619	4.88917	4.74593	2.89825	2.4089	0.911596	1.14682	5.69997	5.4247	2.5141	2.56986	0.911827	1.04171	6.66225	6.69793
b1496	3.07244	3.16207	4.88293	4.01257	2.51338	1.71593	6.39003	6.33166	5.05881	5.05656	3.07638	2.96536	3.0586	2.65978	2.49656	1.89441	3.12995	3.11735	2.33882	2.53315	2.09639	2.50661	3.10073	3.19408	2.81175	2.58925	2.86993	2.59864	3.40658	3.77796	2.66747	2.08359	2.66881	1.43039	2.35823	2.05374	2.49382	1.87288	2.12261	2.00432	4.99613	5.3261	3.69815	3.78747	3.53666	3.09344	3.72411	3.8339	2.19743	2.69877	2.58418	2.76001	2.14371	3.01921	2.19676	3.89672	3.99403	3.78821	3.60909	3.4215	3.00568	4.31915	4.12807	3.97961	3.67489	2.03806	2.089	2.3867	2.95917	2.49405	2.44999	2.24537	1.59796	0.727003	0.152405	0.615503	0.213286	0.368345	0.814891	1.80182	1.96563	4.67541	4.28869	3.07759	3.34283	5.47052	5.34009	4.86782	4.57506	3.08085	3.19359	2.46085	1.68539	3.40877	3.33007	2.50106	2.32395	3.95402	4.06905	3.29713	3.25704	3.21984	4.57167	4.65558	3.04637	3.67779	3.46553	2.74653	3.23673	2.34277	2.82208	3.16946	1.56525	1.73263	1.43241	2.10238	2.09262	2.14238	2.20949	2.37752	2.48162	3.53696	3.85503	3.4316	1.23204	3.22019	2.77545	1.7593	1.14374	2.08041	1.89674	1.88972	0.937402	5.19399	2.37741	4.60525	5.40272	0.916751	3.51669	2.84826	4.80338	3.29665	3.39146	0.665825	2.15167	1.17244	1.54197	0.6295	1.44692	2.68901	3.47236	5.3359	2.80665	6.45761	6.58173	0.554212	2.31143	4.11243	1.66802	5.40746	4.62807	4.71994	6.15271	4.97771	3.53299	3.17814	3.61912	2.72056	3.90077	3.97495	4.19035	4.89689	3.08948	3.14269	2.46051	2.63303	2.71195	2.06133	4.78945	4.67463	3.79809	3.81709	5.13856	5.41089	3.96433	3.92521	3.7149	3.78268	4.13591	4.09892	5.03299	5.15539	3.25737	3.2845	3.84437	3.89332	5.19743	5.16644	4.35598	3.79106	1.2545	2.14755	2.39823	1.67743	1.80729	1.75984	2.67506	3.29951	4.71097	4.81327	5.56673	5.36446	1.32718	1.5753	3.6787	3.61511	4.742	5.21055	4.53744	4.64631	5.85218	5.40755	2.12976	2.54143	0.917767	1.49745	4.6809	4.52323	3.02883	3.03144	3.82689	3.80792	3.4444	3.97072	3.54959	3.59284	4.54363	4.63292	4.38117	4.4948	3.76814	4.80172	4.7072	4.80172	4.7072	5.13767	5.26218	1.78404	3.8327	3.68744	3.73612	3.79683	4.33457	4.51691	5.4604	5.19293	6.20482	6.19655	3.21973	3.29178	3.8119	4.05093	2.81213	2.96658	6.17689	6.32583	1.31299	1.29843	3.08225	3.11076	3.48744	3.67036	5.94755	5.88873	6.30205	6.05906	3.71214	4.77397	2.79302	2.28058	1.91488	1.00335	6.27564	6.05417	2.82337	2.45797	0.619565	1.31931	5.64297	5.63306	1.223	1.28987	0.564923	0.142732	4.00289	3.86458	1.97345	1.10068	0.772766	0.279283	5.53502	5.35025	1.00833	1.72948	0.581254	0.319961	6.366	6.26063
b1497	1.38862	1.1635	1.12548	1.06697	1.27665	1.77357	1.11588	1.2832	1.13296	1.68304	1.72233	1.6391	1.80325	1.00714	1.37312	1.9076	1.95875	1.37658	0.24443	0	0.466257	0.572278	0.8091	0.517508	0.251607	0.34541	1.64137	1.44231	0.316444	0.63723	0.772602	0.958137	2.37451	0.729436	0.962427	1.33869	1.37107	1.84148	1.15107	0	1.32914	1.60589	1.42623	0.83458	1.08308	1.7917	0.363755	1.18256	0.680209	1.53779	0.884175	0.951461	0.950915	2.33372	2.69562	3.72235	3.48756	1.51204	1.77759	0.845295	0.770492	2.28619	2.32171	1.66557	0.980799	1.13099	0.927762	1.72625	1.35472	1.63261	2.25488	2.21125	0.749248	0.627571	2.51178	1.68385	1.25789	2.87789	1.14109	2.20771	2.3142	3.23851	2.9676	1.52801	2.06242	1.42343	1.34612	1.51887	0.622004	1.22443	1.41831	2.44626	1.33232	3.90719	4.01087	1.78049	2.04601	2.64978	2.86783	2.40163	2.61602	2.21154	2.34255	1.86859	3.12942	2.99569	2.89143	1.05954	0	1.31153	1.07364	0.636266	1.27854	1.20206	1.06977	0.645338	1.23752	0.908557	0.841161	0.929729	1.18349	0.417536	0.985758	0.389321	0	0	0.571743	0.230942	0	0.253208	0.280125	1.36473	7.17577	2.46438	1.02828	0.711923	1.36645	3.81156	2.87155	0.895039	0.192853	2.036	1.93909	3.59663	1.90067	0.542298	0.48291	0.483486	1.58984	2.24251	1.63226	0	1.24985	4.35689	0.835032	2.02426	1.05782	1.63623	1.26834	3.55366	0.667856	0.401528	1.7314	0.908916	1.36418	1.40633	1.64788	1.29092	1.97505	2.02212	0.479776	1.81853	2.48641	2.21189	3.88074	4.02428	0.989528	0.774587	1.54229	1.81368	1.96016	2.3965	1.12529	1.7735	5.62015	5.61218	2.56348	2.46034	1.79089	2.01681	2.45179	3.23316	1.53662	1.1209	1.43279	1.12874	1.0316	1.29393	1.60129	1.46075	1.72481	2.26864	2.41082	2.25245	2.09162	1.87664	2.18141	1.45209	1.79803	2.55469	1.54527	1.90641	1.9741	2.33941	1.61173	2.16949	1.64	1.6433	1.85987	2.13441	1.9405	2.23998	1.62527	1.58747	1.90009	2.39139	1.31307	1.91569	1.33655	1.49976	2.04038	1.84731	1.66914	2.38758	1.88528	2.38628	3.65396	3.82441	3.60619	3.66609	3.06184	2.87523	2.36366	2.87523	2.36366	2.283	2.32204	1.12813	1.76995	2.15685	1.99642	2.10873	2.75415	2.78692	2.54049	2.66243	2.16845	1.75276	1.32946	1.18898	3.04142	2.06627	1.828	2.08655	1.09244	1.221	1.38993	1.1857	0.760402	0.749064	1.74322	0.594302	1.6854	1.68425	1.96235	1.57364	2.25932	2.4865	0.9207	1.06964	1.52713	1.37588	0.606534	1.21606	1.41514	0.904782	0.475491	0.841201	0.729844	1.04971	1.35261	0.85519	0.639817	0.540137	0.541849	0.253043	1.46622	1.11516	1.3488	1.16581	0.804875	1.01527	0.40839	0.806657	0.239452	0	0	0.728232
b1498	3.78747	3.69465	1.34271	1.37934	3.37113	3.67333	1.61025	1.75905	3.80277	3.63378	2.85556	3.49557	3.33034	3.4847	3.6324	3.35515	3.26015	3.26162	2.63453	2.59678	2.58231	2.45096	1.97574	2.19016	1.6912	1.69338	2.08468	2.33712	2.67841	2.60789	2.36286	2.59186	2.67097	1.4913	2.16411	2.29106	2.26962	2.0909	3.70519	3.56221	2.83102	2.93194	3.3633	3.44889	3.37741	3.24383	3.41562	3.25768	1.41051	4.1406	4.1789	3.67614	3.6751	4.59333	4.80845	7.51789	7.49846	5.74735	5.95157	2.60206	2.87093	5.67464	5.59174	2.10073	2.50851	2.88533	2.78653	2.87886	3.02612	2.49616	2.95982	3.03284	2.69319	2.68671	4.82511	3.26375	3.31298	4.51439	2.75242	1.92692	3.3216	8.08029	7.9895	6.75877	6.80452	4.51431	4.11909	1.71489	2.0326	2.70478	2.71081	6.29526	2.78179	7.33152	7.14867	5.12443	4.48178	6.97739	6.9504	3.53784	3.53521	4.16519	6.34113	6.3997	6.5507	6.10503	6.04283	2.57892	2.68708	1.27977	1.79538	1.71763	3.48626	3.50895	3.94228	1.35217	1.39809	0.487969	0.931983	1.43973	1.33978	1.25461	1.36421	1.64709	2.78917	2.48807	4.81307	2.53087	2.2539	2.98773	2.58848	2.68278	10.577	6.46079	2.27673	2.17399	2.27839	7.61016	7.22956	2.36221	3.11733	4.40076	3.45922	6.42945	4.7895	3.46587	3.02042	2.8683	4.85874	5.84575	2.65521	4.79936	3.6302	6.71062	3.1847	3.50111	3.74511	5.7733	4.12794	6.14879	3.52789	4.38388	5.17534	3.98723	4.39951	4.20904	4.07553	3.26132	3.73847	4.03041	2.68495	3.04391	5.32381	5.37578	7.41221	7.59827	1.94441	1.37278	3.72496	3.56314	4.28247	4.23943	2.22004	2.01864	8.61338	8.5907	5.68767	5.48478	3.73733	3.63762	5.11082	5.58184	3.73959	3.57478	3.54326	3.46896	2.01955	2.74637	3.72791	4.06004	4.65515	4.58779	4.15057	4.75017	4.2903	4.12599	3.99268	3.68354	2.81242	3.08914	3.68751	3.09883	5.23211	4.58439	3.57494	3.45418	3.58855	3.93353	3.56797	3.29779	3.06693	3.49208	3.53074	3.22944	4.93048	4.32175	3.95195	3.61791	2.83276	3.21216	3.20388	3.07184	2.20204	2.06717	2.35218	2.70989	6.3713	6.37426	6.50386	6.21508	6.28031	6.51269	6.69326	6.51269	6.69326	5.87164	5.84401	3.43203	4.24881	3.68981	5.1693	5.06306	5.44817	5.17797	4.69315	4.36845	4.91212	4.76014	4.91448	4.30687	5.83298	5.65792	3.42814	3.25811	2.63984	2.74968	4.133	3.80877	3.60221	3.5189	2.93414	2.97106	2.52775	2.26573	2.39848	2.54177	3.52866	3.32724	2.16442	1.63267	1.60196	1.71693	2.41036	1.67152	2.38841	2.05371	1.59222	2.26706	1.30617	1.63425	1.52174	1.07968	0.365242	0.392359	0.956934	1.2138	1.27237	1.44355	1.42534	1.19146	1.40336	1.4367	0.838495	1.41992	0.582106	0.697639	0.748653	0.746621
b1499	2.09679	2.25313	1.67535	0.87316	1.46896	1.99475	1.66317	1.66808	2.1451	2.31856	7.02057	7.11817	7.60721	7.62095	7.27048	7.30152	7.13081	7.08901	0.880752	0.354573	0.659496	1.57151	1.09927	0.987779	1.29107	0.865378	1.28154	1.31664	1.85113	1.08729	0.621048	2.07802	2.15962	0.321781	1.138	1.62789	1.14081	1.85459	2.23535	2.1143	2.62514	2.44232	1.43766	1.27969	0.422039	1.01438	1.2059	1.72883	0.384052	1.45146	1.01985	0.77336	0.959711	2.93157	2.5737	2.29311	0.731516	1.48986	1.63597	1.89635	1.3831	2.63162	2.36638	6.41187	6.29446	5.86109	5.71146	1.97174	1.75096	2.23108	1.18497	2.36075	1.53418	0	1.44598	2.06807	1.79323	2.82978	0.687393	1.61434	2.9297	1.59005	1.36569	1.41645	1.72156	1.69416	1.0029	2.8038	2.00077	1.71552	1.62241	1.64829	0.898973	1.91627	1.74665	1.96595	1.05688	0	1.088	1.84919	2.1177	2.02317	0.913511	1.10492	2.24675	2.26422	1.891	2.10233	1.80081	1.48593	0.878964	0.881262	0	2.05699	1.80913	0.51444	0	2.03878	1.3802	1.02214	0	0	0	1.74535	1.08303	1.56402	1.07593	1.2132	1.47657	1.01435	0.982997	0	0.490209	0	0.839616	0.788124	1.20648	0.440337	1.13732	0.521328	0.902269	1.23012	3.26478	1.19956	0	0.759673	1.77213	2.21053	2.01914	2.39285	2.0669	0.777242	0.76368	1.86063	1.13142	2.03797	2.27328	1.37931	0.61825	2.43116	1.31639	0.981792	1.86538	1.22227	0.339944	1.32445	1.38988	1.40508	1.56523	1.69262	0.999144	2.07006	1.54752	1.43966	1.32377	1.43156	1.88544	1.05628	2.1111	1.95071	2.22021	1.69025	1.31934	1.15363	1.61437	1.98939	2.06945	1.34436	1.80383	1.45185	3.23395	3.59689	1.69871	2.2829	0.654196	1.48675	1.13074	2.25728	2.28165	2.38265	1.45992	1.081	1.74894	2.68549	1.94818	2.33887	0.552925	1.86277	4.60479	4.71232	1.4587	2.91863	2.25748	2.25724	2.76564	2.13156	2.42318	1.45265	4.94298	5.42419	2.27276	2.36406	2.40551	2.95319	1.76676	2.16803	2.64668	2.38186	3.56237	3.39507	3.42246	3.94276	1.9317	1.65224	2.26311	2.40098	2.77975	3.01056	2.32452	2.79101	1.51645	1.43229	1.94978	1.43229	1.94978	0	1.49722	0	1.62866	0.663457	1.81693	1.08295	1.52131	2.67326	1.50059	1.72843	1.04398	1.61221	1.44561	0	0	1.38637	2.76791	2.97287	1.88866	2.26035	1.95311	1.84068	1.46304	2.15271	2.42193	2.49718	1.63417	3.38066	2.73505	2.80834	3.21023	3.13271	1.4899	2.11719	1.15397	1.1451	0.84304	1.38287	1.8979	1.21721	0.374625	0.679133	1.3221	0.762682	1.46994	1.30722	0.710043	0.756849	0.299604	0	1.22588	0.81491	0.476794	0.558026	1.09402	1.07594	1.16515	0.890233	0.349645	0.631325	1.00063	0
b1501	3.28849	3.60064	3.44283	3.7269	3.20398	3.05274	3.64761	3.37147	3.70675	3.70898	7.64822	7.62375	8.07365	8.04994	7.7254	7.66815	7.77647	7.72935	3.50068	3.45573	3.78601	3.56101	3.36446	3.87799	3.98296	3.97335	4.25321	4.1961	3.96165	3.99596	4.6191	4.5918	4.06671	3.82844	3.53651	3.53199	3.7107	3.79801	3.42196	3.6662	3.88142	3.68577	3.50895	3.4318	2.88079	3.19989	3.87743	3.78396	3.4185	2.95797	3.30043	2.99262	3.08863	4.19612	3.65516	3.74382	3.24863	3.43486	3.4657	3.29336	3.40516	3.76902	3.76767	7.12327	7.21059	6.21274	6.2472	3.69222	3.87942	3.62622	3.60679	3.50807	3.37037	2.85405	3.12864	3.56683	3.46153	3.65727	2.94234	2.75426	3.60899	3.16777	3.28416	3.52725	3.82995	3.53326	3.60821	4.17499	4.07766	3.47281	3.52459	3.81666	3.21599	3.27231	3.11822	3.44622	3.13855	3.7284	3.68507	3.40295	2.7988	2.46225	2.9074	3.24326	3.30175	3.42291	3.13632	3.69341	3.8788	3.67214	3.84113	3.91479	3.60381	3.95787	3.82007	3.63983	3.92073	3.95972	3.39478	3.44436	3.3738	3.87219	3.73196	3.56811	2.20684	2.00393	2.27205	2.5488	2.69303	2.12538	2.24994	3.10501	2.41451	2.28531	3.23045	2.49041	2.97329	1.97272	2.48931	2.51905	2.67302	3.11325	4.01106	3.13873	2.99015	3.11285	3.47251	2.49892	3.91111	3.97241	3.14156	3.0292	3.30305	3.12145	3.69479	2.88915	3.88182	3.76432	3.39026	3.52316	3.25928	2.84722	3.57367	2.68715	3.4179	2.9777	3.32172	2.87592	2.92853	3.27051	3.19411	3.20784	3.65298	3.64625	3.13647	3.28822	4.02886	4.03099	3.52123	3.3953	2.74689	3.04381	2.92664	3.23241	3.04291	3.13147	3.24741	3.46836	3.09763	2.89736	3.7013	3.90843	3.08972	3.08096	2.71493	3.04187	2.74504	3.02976	3.25202	3.79052	3.52887	3.32624	3.69318	3.67411	3.53395	3.51789	3.90523	3.44939	4.83845	4.86758	3.91052	3.50783	3.56847	3.58288	3.45942	3.65019	3.49749	3.56976	5.35117	5.2863	3.88569	3.85772	3.72063	3.73327	3.58021	3.78311	3.62244	3.64706	4.22483	4.43956	4.66366	4.63565	3.42609	3.55503	3.78761	3.95668	3.78815	3.81608	3.9259	3.79433	3.63365	3.10038	3.04942	3.10038	3.04942	4.16563	4.05756	3.07566	3.5451	3.64652	3.04595	2.72496	3.98258	4.64323	3.02503	3.6114	3.16868	2.97844	3.62527	3.33696	2.9802	3.03552	3.86859	3.92678	4.21642	4.21605	3.58251	3.75728	3.71218	3.50794	3.61669	3.58589	4.19488	4.11353	4.31654	4.32782	4.59564	4.5563	3.51557	3.2384	2.09721	1.66062	2.46313	2.033	3.05254	2.65957	1.4255	1.68349	2.17408	2.01055	2.94683	2.8245	1.79968	1.88438	1.51244	1.11701	3.1315	2.54227	1.50289	1.81865	1.95777	2.09147	2.1402	2.14596	1.19176	1.40748	1.54847	1.27377
b1502	2.02552	2.04891	0.997707	1.91496	1.10136	1.54247	1.5701	1.04142	1.74341	1.99003	1.34509	1.22518	0.536144	1.83012	1.1202	0.521287	1.41172	1.59458	0.302877	0.301085	0.785841	0.865025	0	0.348201	1.55022	0.752362	2.60071	2.33227	2.84928	3.00479	3.55522	3.78908	1.28945	1.02905	1.9262	2.03415	1.00272	1.66878	1.02131	1.72742	1.65672	2.34021	0.775425	1.37063	2.04042	1.70742	1.06249	1.5499	1.47425	2.04649	2.45792	1.25004	2.35958	2.65937	2.57317	2.33967	1.40612	0.877318	1.46251	1.5926	1.2263	2.06167	1.87312	1.07003	0.989475	1.48901	1.58398	2.42806	1.57078	1.8148	1.96988	2.15233	1.3671	0	1.40143	1.42219	1.30285	1.38244	0.81773	1.718	2.33752	1.81236	1.85885	1.99261	2.15231	1.64546	1.56141	1.36386	1.49502	1.82246	1.63991	1.62031	0.782661	2.02906	0.575868	2.10488	2.36172	3.39727	1.93102	1.81949	0	0.595093	2.22656	1.54462	1.08027	1.36977	1.3671	1.24605	1.02475	1.8581	0.764606	1.63415	1.66223	1.40366	1.9189	0.44029	0.894592	1.31024	0.737809	0.65305	1.14168	1.18527	1.16377	0.835043	0.390177	0.407065	0.386993	0.730283	1.16192	0.684259	0.962753	0.997541	0.743403	1.4786	1.31023	0.489149	0.787602	0	0	0.786716	0.785637	1.42309	0.534386	1.38966	0	1.10747	1.00436	0.588547	2.60569	1.47033	0.91509	2.5253	1.11271	2.42873	1.99116	1.19779	0.542262	1.5854	0.919376	0.606707	0.995072	0.491636	1.97676	0.917138	1.21906	1.03157	1.38949	0.937596	1.81647	1.1633	0.584182	1.64698	1.85651	1.27888	1.52515	1.99452	0.998257	1.69959	1.25267	1.61764	0.492054	2.01281	0.997533	0.594626	0.894293	1.25816	1.68678	1.19035	1.68864	1.89946	0.85451	1.51052	1.64995	1.45114	2.03787	1.00071	1.40689	1.85777	1.62816	1.30934	2.32504	1.60606	2.02126	2.7477	1.7576	1.88942	1.2398	1.75687	2.1867	1.2153	1.9683	1.57889	1.98719	1.99404	1.84866	1.5908	1.5425	1.5162	0.735936	1.25032	2.31916	2.43234	2.07157	2.02887	1.67061	1.88229	1.6743	1.69274	1.9617	2.31178	1.67293	2.56836	1.55142	1.60419	1.29924	1.92684	2.24408	2.06518	2.78513	1.96881	1.84133	1.52941	0.966407	1.52941	0.966407	2.40085	3.10306	2.32217	2.01788	2.13896	1.42303	1.92398	2.85446	2.9014	1.33571	1.76935	2.03417	2.27963	1.28443	1.38926	0.652592	0.923254	2.00911	0.935882	2.09587	2.195	2.14328	1.88291	0.909243	1.2842	2.40353	0.40325	2.47428	2.66036	2.3755	2.14088	2.42646	2.62721	0.461159	1.66124	0	0	0.732255	1.74148	0.980684	0.633969	0	0	1.41483	1.553	0.796781	0.690789	0.613198	0.252811	0.253692	0	0.245968	0.507503	0.217994	0.837334	0.462643	1.07561	0.499788	0.559684	0.936409	0.543288	0.273126	0.272261
b1505	1.0131	1.74014	0.802035	0.827917	1.15104	1.77642	1.15322	1.08928	2.08849	2.1768	1.18697	1.24621	1.22832	1.45811	1.00045	1.39137	1.51499	1.73497	1.1504	1.44947	1.38977	0.940374	1.12637	1.15167	0.92534	1.01525	3.30615	3.3916	4.33718	4.53533	4.7765	5.03612	2.59163	1.35194	2.86136	2.72876	2.88055	2.45174	1.10581	0.756715	1.05009	1.24966	1.27242	1.30955	1.18069	1.53673	2.08674	1.28577	1.2182	1.28524	0.969253	1.46609	1.38657	3.10902	2.5054	1.64197	2.09847	2.52225	2.2022	2.13206	2.11468	2.34776	2.62413	1.50857	1.50473	1.36318	1.43469	2.51628	0.985483	1.03106	1.91442	1.44009	0.514438	0	1.15351	1.47261	1.57042	1.67706	1.7117	0.89065	2.24794	1.35703	1.42209	1.54903	1.65153	1.25655	1.41336	1.65633	1.43069	1.81683	1.36666	1.86893	0.779378	2.75408	2.22012	1.30898	1.77261	3.35716	3.23172	1.65829	1.25309	1.09933	1.67632	3.02693	1.50021	1.82063	1.59444	1.24151	1.02077	0.879127	1.03045	1.36147	0.621361	1.56762	1.73726	0.846886	1.19006	1.55175	0.320781	1.18973	1.76539	1.18087	0.387829	0.664247	0.300594	0.571748	0	0.863331	0.635871	0.2401	0.490074	2.23785	0	1.22207	1.37541	1.03825	1.39236	0.529606	0	0.857071	1.0565	1.17271	2.32568	1.14309	0.895369	0.516672	1.8586	0.808588	1.27674	1.67878	1.57627	2.66049	0.900843	2.45855	1.98528	1.96179	2.13859	0.582569	2.49925	2.04252	0.245143	0.683248	1.67361	1.4096	0.220445	0.391298	0.264696	0.596535	1.68409	1.87129	1.38601	1.57903	2.09047	1.0455	1.11602	1.88565	2.12054	1.74316	1.98751	1.53567	1.41548	1.25326	0.245915	0.964369	0.971437	1.82292	0.733089	1.43305	1.34938	1.71219	2.32734	1.97491	1.26038	1.50996	2.07326	1.51937	2.0715	1.82577	1.95597	2.57582	2.30559	2.93617	2.09089	2.74101	1.9419	1.81642	2.60371	3.43709	1.4408	2.20647	3.43004	2.79282	1.91237	2.27286	2.1588	1.94552	2.36125	2.90226	2.07949	1.81325	3.35436	3.88989	2.38317	1.88894	1.94496	2.22466	2.50357	2.26505	2.47488	1.89185	2.51964	2.76137	1.45895	1.79621	1.96574	2.47523	2.56858	2.37938	2.8089	2.66705	2.02972	2.17578	1.47456	2.17578	1.47456	3.52264	3.57885	3.31513	1.39231	2.31921	2.04812	1.6251	3.12897	3.9867	3.43991	3.03348	3.64922	2.94684	1.65173	1.7723	1.43651	1.73995	1.76856	1.68415	1.90618	1.9941	2.41518	1.38081	0.905576	1.7466	2.15282	2.34748	2.91394	2.58843	2.4573	2.43545	2.19372	2.37421	1.26589	0.75825	0.816639	0.702522	1.31016	0.806749	1.72215	1.02081	0.634764	0	0.390371	0.899714	0.938492	0.687806	0.610483	0.514597	0.19334	0.445611	1.25495	0.958599	1.14843	0.91095	0.76979	0.498862	0.207155	0.436727	0.889083	1.13348	1.06232	0.207804
b1507	5.42714	5.37589	5.80882	5.5252	5.13258	5.05711	5.5575	5.54555	5.28771	5.43356	5.51607	5.60489	5.39588	5.28594	5.69844	5.75478	5.79324	5.7846	6.01156	5.96933	5.67514	5.54674	5.67967	5.55126	5.88774	5.96735	5.56641	5.57316	5.40721	5.25815	5.75532	5.8821	5.67139	5.2038	5.46077	5.62032	5.69195	5.79855	5.43929	5.16431	5.83557	5.83224	5.34762	5.57791	5.27782	5.3974	5.64968	5.46362	5.71424	5.35722	5.49578	5.15954	5.11376	5.58001	5.36827	5.55726	5.77242	5.25891	5.33916	5.42093	5.32486	5.53373	5.35046	6.86803	6.99788	6.99404	7.06497	5.23703	5.32494	5.25421	5.27108	5.34797	5.67157	6.06762	5.22828	5.34387	5.12525	5.24324	5.08646	5.24154	5.40221	5.25635	5.04735	5.11559	5.34794	5.3749	5.51555	5.55182	5.64591	5.46421	5.54818	5.52043	5.42714	5.31853	5.19523	5.08936	5.24734	5.02981	5.11837	4.95424	3.64947	4.04809	4.90811	4.72978	4.55542	4.66829	4.60054	5.74199	6.09851	5.30965	5.46846	5.44152	5.52939	5.49752	5.4454	5.52156	5.71996	5.71979	5.45042	5.44552	5.38876	5.52211	5.42797	5.59048	4.86522	4.81063	4.70692	4.49693	5.16033	5.16046	4.57244	4.80167	4.11466	5.18896	4.75755	5.23726	5.05114	4.08243	5.4998	4.91758	5.40737	5.4092	4.75779	5.34359	4.56895	4.59495	5.28294	4.40689	5.70126	5.31458	4.70725	5.10106	5.06925	5.608	5.25002	4.56545	5.19649	5.01694	5.13846	5.41255	5.36446	5.73471	5.95279	5.53857	5.40926	5.32758	5.43338	5.37054	5.10693	5.11089	5.12289	5.43968	5.22387	5.05006	6.01019	6.13408	5.65878	5.30641	5.1228	5.05084	4.76295	4.88685	5.85933	5.90529	5.04359	5.03466	5.26163	5.21223	5.06653	5.19666	5.39875	5.34548	5.29562	5.36136	5.17843	5.18265	5.08361	5.26318	5.80103	6.15868	5.7941	6.08713	5.61698	5.69361	6.05445	6.21594	5.94708	5.91635	6.04257	5.94398	5.51331	5.5028	5.8105	5.91101	5.57889	5.50488	6.00293	6.39138	5.55936	5.70006	5.62389	5.53668	5.6519	5.54345	5.60617	5.79498	5.40506	5.36323	5.54302	5.74353	5.42435	5.51341	5.60625	5.60405	5.79655	5.94552	5.37764	5.51024	5.5609	5.43256	5.70369	4.45184	4.25927	4.45184	4.25927	5.40824	5.5399	5.42174	5.41271	5.51575	4.9385	4.49764	5.12001	5.78324	5.05891	4.87446	5.10232	4.95114	5.79795	5.61993	5.38405	5.14644	5.51701	5.47343	6.12557	6.13605	5.26148	4.96018	5.34655	5.16823	5.50149	5.24929	5.42474	5.43447	5.82759	5.76765	5.65668	5.52609	5.11332	5.07037	4.04738	4.29422	4.30424	4.08607	4.65786	4.59082	3.75205	3.95892	3.4708	3.3925	3.88471	3.82498	4.29027	4.26947	4.3041	3.99426	4.33358	4.18655	4.32709	4.15974	3.82872	4.17902	4.04151	4.14753	3.83549	3.45493	3.11143	3.10699
b1508	3.9066	3.3129	4.63514	4.35996	4.77028	4.8957	4.80337	4.17405	5.23614	5.20388	4.25818	4.5059	4.28247	4.31658	4.5096	4.54312	4.63445	4.63526	4.59422	4.92355	5.05197	4.75319	4.69693	4.90318	5.31205	5.34963	3.72488	3.39918	3.88639	3.94578	4.48822	4.48579	3.54796	3.35728	2.97032	3.35876	3.25957	2.24019	3.29265	3.59215	4.04747	3.6281	4.46478	4.21845	3.54129	3.86317	4.19869	4.52139	4.12916	4.05663	4.09529	3.78539	3.38069	4.15193	4.16371	4.77494	5.12276	4.74124	4.80768	5.00028	5.01295	4.83896	4.77599	5.12189	5.98441	5.62583	5.71985	5.02753	5.20644	5.04597	5.3535	4.36647	5.63191	4.39454	4.96157	4.98291	4.46345	4.96398	4.68721	4.05768	5.27396	4.06537	3.57333	3.393	4.17071	3.04875	3.93474	3.85271	4.50819	4.13905	4.32706	3.6019	4.12208	2.64753	2.94616	4.51203	5.01682	3.81121	2.88953	4.09225	2.05994	1.45685	3.09543	3.43691	3.80227	3.36216	3.81874	3.37547	3.38265	2.61528	3.0297	3.55914	3.07039	2.95419	2.79525	3.25375	2.43414	1.17918	2.7452	3.29355	2.69993	2.42078	3.24478	2.94455	3.88741	4.05299	3.6516	3.5249	4.81101	4.38631	4.47998	4.17244	3.18019	4.0771	3.39968	4.69106	4.33887	1.82391	5.50473	3.80859	4.57804	4.33331	3.55168	4.13855	3.88689	3.68254	3.88307	3.26432	4.75913	4.09933	5.43898	4.41437	4.0784	5.19333	5.25892	3.97648	4.41093	5.46967	5.04382	3.93494	4.02465	4.69935	4.70533	5.25532	4.42121	4.8138	4.88779	5.04734	3.188	3.39693	3.06926	4.62528	3.90081	3.35186	3.73377	3.95396	3.69307	3.3534	2.51761	3.97134	3.59855	2.75793	4.42206	4.20431	3.21967	2.87641	3.18449	2.87374	3.60246	2.92378	3.97559	3.59219	3.6866	3.48044	3.31961	1.43864	3.61946	3.94038	5.36233	4.74925	4.20533	4.57689	3.31656	4.04158	4.84165	5.22505	4.8542	4.55602	4.77758	4.5291	4.78402	3.68788	4.91322	4.69638	3.90434	4.2905	4.45437	5.23796	3.62909	4.10718	3.87173	4.4901	4.43362	3.87058	3.53264	4.27538	4.67879	4.28784	4.45224	4.16509	4.55099	4.3968	3.77914	4.5646	4.39055	4.50891	4.49936	4.45509	4.49086	4.58422	3.74004	4.65431	4.11294	4.65431	4.11294	4.70511	3.50844	3.87524	4.54458	4.78643	3.80023	4.21038	4.58956	4.53101	3.8963	4.12661	4.01045	3.05677	4.57908	4.64303	3.42962	3.34927	3.66892	3.00391	3.90606	4.00994	2.50398	3.58803	3.80786	3.14569	3.47942	2.7029	2.19983	3.40239	3.85032	3.66177	3.99602	2.78652	2.89467	2.05943	2.16618	2.98166	2.95979	2.9757	2.44254	0.958324	1.42669	2.14506	2.18887	1.86571	0.879642	2.16948	2.38515	2.48087	2.48537	2.36332	1.82432	2.75783	2.71702	2.33157	2.08082	2.4374	1.64272	1.38951	1.35703	1.74177	1.64944	0.773909
b1511	3.60624	3.70282	4.27281	3.91005	3.43037	3.43076	3.92977	3.71837	4.09566	3.92291	3.92255	3.72299	3.59954	3.63016	3.83769	3.61529	3.8724	3.86922	4.77849	4.65182	4.44661	4.20666	4.4925	4.34301	4.7046	4.62075	4.63242	4.32837	4.07648	3.74231	4.41577	4.22125	4.86205	4.06936	4.04602	3.93955	4.34508	3.91552	3.54246	3.36423	4.1626	4.13415	3.47095	3.37029	3.55283	3.31491	3.31701	3.45566	4.05498	3.41795	3.51773	4.01472	3.59472	4.39901	4.1604	6.47192	6.36175	4.61866	4.58226	3.86908	3.91779	4.5272	4.50667	3.94241	4.13457	4.02056	3.94802	2.72147	3.90369	3.6434	3.0558	3.64958	3.5001	3.32402	4.41957	3.70788	3.98538	3.93684	4.17142	3.98215	3.48002	6.7068	6.53223	4.21558	4.33979	6.23176	6.07644	3.75598	3.78687	3.84431	3.55152	5.46221	3.58952	6.24438	6.27947	4.40856	3.82131	4.21225	4.68866	3.79441	2.53513	3.24924	1.98577	3.12307	3.80078	3.86059	4.08314	4.78356	4.89415	4.81534	4.74981	4.67723	6.61231	6.65904	6.56835	4.10445	4.30449	4.30075	3.90725	4.15203	4.33485	4.15699	4.28786	4.39549	2.66763	2.84436	2.73501	2.87013	3.16431	2.99546	2.4019	3.63853	4.06084	3.13809	2.91065	3.20694	2.81784	2.32622	3.38895	2.50791	3.78565	6.61406	3.3244	5.79756	4.55633	3.21634	3.47474	3.47658	3.93078	4.24627	3.77864	3.97206	4.0028	4.99379	3.81858	3.41495	3.73583	3.35031	3.49105	3.52539	4.64218	3.8142	4.1252	3.8608	3.88128	3.828	4.42485	3.69672	3.14465	3.03791	3.01362	3.2593	4.38663	4.48573	6.42013	6.56814	4.11588	4.05587	3.38355	3.52561	3.08306	3.2226	3.71915	3.65286	3.28062	2.90454	5.76316	5.87761	3.02777	2.86333	3.82356	3.92718	3.51655	3.47356	3.07297	3.43012	3.3106	3.32898	3.78206	4.00708	4.60659	4.48273	4.19611	4.1117	4.48207	4.31787	4.14206	4.21465	4.06453	3.94003	3.79015	3.82108	4.89477	4.59369	3.64769	3.87228	4.02506	4.91749	4.02652	3.94031	3.63987	3.44997	3.92462	3.99027	4.60393	4.61729	3.32135	3.09	3.38238	3.98278	3.7764	3.71644	3.85547	4.02164	4.36387	4.59275	4.72475	4.78703	4.46655	4.51735	5.76671	4.03998	3.58063	4.03998	3.58063	6.23183	6.18097	6.22055	4.28746	4.32228	3.76144	3.97466	5.89474	5.84904	6.04017	6.17856	4.81733	4.97848	6.57915	6.79603	4.88736	4.91188	3.64089	3.88491	4.06703	4.23142	3.88243	3.5811	2.98111	3.12995	3.28173	3.00756	4.0628	3.98262	4.00411	3.77327	3.84909	3.75733	3.95435	3.89235	2.40626	2.41946	2.37289	2.38763	3.57382	3.10613	2.09232	2.449	1.81292	2.00042	3.22215	3.33036	2.0514	2.34263	2.10916	2.20925	3.3933	2.81899	2.57724	2.78186	1.97562	2.4477	3.25773	3.25991	2.22517	2.34288	1.90872	2.11834
b1512	4.14517	3.32616	4.55267	4.61013	4.02025	3.86569	3.76471	4.26833	4.28551	4.05285	4.03845	4.60992	3.9304	4.54015	4.32037	4.35134	4.31857	4.34877	5.14997	4.97707	5.2756	5.08287	4.85758	4.61849	5.10003	4.96363	4.88666	4.65077	4.50641	4.3126	4.54542	4.70997	5.04852	4.97015	4.42828	4.52888	4.64786	4.84291	4.02764	4.44886	4.66232	4.68954	4.22869	4.35005	4.50589	3.86618	4.42852	4.00918	4.48826	4.00141	4.20541	3.68927	4.04233	4.52174	4.6198	6.99571	7.1803	5.09062	5.31236	3.86148	4.34157	5.51869	5.48161	4.46542	4.72906	4.26291	4.14566	3.81509	4.22046	4.18391	4.06796	4.13124	3.78751	4.51256	4.93185	4.75036	4.77905	4.83236	4.6378	4.29781	4.42845	6.74175	6.71967	4.67682	4.62548	6.633	6.69967	4.66692	4.02357	4.29681	4.36192	6.071	4.31355	6.90642	7.11268	5.09363	4.45218	5.12279	5.55065	3.92704	3.17081	3.14331	3.44409	3.53283	4.81509	5.08733	5.01713	5.11995	4.76193	5.13643	5.23016	5.18258	6.84819	6.72107	6.71025	4.47397	4.81721	4.65132	4.50924	4.33763	4.68286	4.84294	4.90454	5.18345	3.31269	3.08817	3.7114	2.87195	3.06342	3.49119	3.02717	4.39738	4.91153	3.25838	3.09929	3.36334	3.37898	2.94511	2.99083	2.32172	3.42225	7.1263	2.97825	5.47613	5.33132	4.49803	4.23664	4.27501	4.73418	4.69555	3.48468	4.26684	4.35849	6.04832	4.45481	4.13318	4.59657	5.27591	3.87562	4.58891	5.01955	4.24146	4.59893	4.17327	4.40377	4.42174	4.85633	4.07066	4.37715	4.14135	4.04276	4.0961	4.81956	4.6274	6.99665	7.05688	4.93839	4.82705	3.74787	3.95422	3.22985	3.52538	4.33039	4.37953	3.61545	3.76648	6.41683	6.18997	3.33623	3.48139	4.53734	4.8098	4.12161	3.95377	3.83727	3.03577	4.29965	4.13866	4.51787	5.22925	5.07466	5.07884	4.88294	4.57566	5.14003	4.90028	4.99029	4.86254	4.40904	4.62454	3.90405	4.51865	5.37576	5.34293	4.26159	4.18404	4.98378	5.1416	4.42127	4.48903	4.33179	4.48489	4.57128	4.76806	5.04933	5.45772	4.37991	3.54938	4.53704	4.51522	4.20349	4.73752	4.5782	4.37948	4.60618	5.05543	5.46899	5.68711	5.34221	5.11041	6.4052	4.81477	5.00497	4.81477	5.00497	6.74385	6.7327	7.12048	4.39639	4.81025	4.90836	5.16378	6.34345	6.3437	6.51004	6.57401	5.74421	6.01546	7.05261	7.23987	5.12991	5.95523	4.36028	4.38708	4.79178	4.49864	4.06478	4.36428	3.64502	3.33445	3.98913	4.04139	4.2848	4.38412	4.7205	4.38158	4.59596	4.46656	4.54834	4.40278	2.0919	2.6972	1.82249	2.45841	4.4599	4.18603	1.94212	2.53683	1.4844	1.6899	4.32856	3.92011	2.47823	2.43534	1.91305	1.92298	3.98173	3.08421	2.20115	2.46668	2.46801	2.44004	3.66839	3.8028	2.02416	2.10085	1.67764	1.67418
b1513	2.65259	1.80466	2.47367	2.29929	1.51253	2.0279	2.17658	2.02265	1.6319	2.00789	2.28577	2.0667	2.07686	1.77043	2.32115	2.32782	2.15824	2.39734	2.29223	2.32507	2.15455	2.10574	2.00891	2.2454	2.78464	2.70212	2.8152	2.492	2.05102	2.33572	2.16089	2.62159	2.8126	2.7185	2.07684	2.11905	1.99677	1.8471	1.34157	2.35965	2.27779	2.10519	2.38997	2.45661	2.47372	2.23676	2.08531	2.27203	2.72294	2.48366	2.27092	2.47952	2.91974	4.48094	4.57404	6.64747	6.55366	4.51396	3.9681	2.05441	2.28062	3.38681	3.28238	2.43907	1.97692	2.40805	2.39302	0.367537	1.90318	2.05942	1.45346	2.1448	1.93509	0	3.64336	2.80881	2.37768	2.97527	2.49077	2.34878	1.68838	7.84512	7.9249	3.93773	3.78412	6.27773	6.19189	2.2951	1.60039	1.91524	2.07406	6.26902	2.86711	7.36944	7.43388	3.77864	3.48422	5.70456	5.64904	1.84171	1.41037	0.935722	1.67503	2.23681	3.1651	3.07358	3.47063	3.43447	3.88466	3.14126	2.97685	2.77647	4.15169	4.48423	4.59731	1.9919	2.34933	2.70311	2.42675	1.89897	2.12272	2.6588	2.62638	2.31355	0.637137	2.03858	1.83472	1.50218	1.61594	2.13743	1.14533	2.19018	2.96897	1.74101	1.8269	2.31294	2.1578	2.12647	1.758	1.88792	1.96787	6.46253	1.64961	3.22778	2.8449	1.61562	1.32131	2.00075	2.14095	2.80332	1.36934	2.29222	2.04184	4.57666	1.75037	1.19231	2.4197	2.71477	0.845409	2.24449	3.50567	2.81755	3.62921	2.82548	3.02197	2.51847	3.34641	2.52937	1.83357	1.84232	1.75702	1.68854	3.57719	3.1441	6.67137	6.8611	2.28227	2.24835	2.06813	2.70057	1.61303	1.49014	1.6903	1.41789	1.68599	1.94757	5.37718	5.46916	1.42144	2.08911	2.54009	2.73288	2.26991	1.6847	1.71305	1.62665	0.98865	1.80841	2.09068	2.4046	3.12336	2.75683	1.84988	1.7711	2.31435	2.21009	2.23564	2.56294	1.80359	1.82312	2.25142	1.61953	3.65475	3.29154	2.07442	2.47428	2.44528	2.95893	1.95433	1.4025	1.75623	1.85633	2.01155	2.08411	3.1911	3.59388	1.99475	1.43872	1.10454	1.74974	2.09114	2.72202	2.10034	2.39389	2.01702	2.55047	3.73726	3.57899	3.40593	3.29545	5.43248	2.84482	3.56098	2.84482	3.56098	5.98475	5.95267	6.15661	2.5689	3.14174	3.42901	3.63007	5.14392	5.02005	6.11731	6.28984	4.74581	5.15874	6.77336	6.78215	4.61596	4.48341	2.16537	2.04575	2.18188	2.13342	2.82993	2.65233	0.431743	1.96668	2.24414	1.44875	2.53724	2.00171	2.0429	1.83771	1.99289	2.11878	1.36249	1.76293	0.685488	0.58614	0	0.262486	0.826587	1.31029	0	0	0.16881	0	1.38459	0.792476	0.395777	0.155935	0.426245	0.194803	1.07576	0.810448	0.662905	0.303853	0.644579	0.150581	1.23697	0.646081	0.861443	0.49446	0.320111	0.455591
b1514	2.30609	1.73358	2.72563	2.27814	1.91275	1.96053	2.54004	2.29247	1.93892	2.4206	1.84306	2.3264	2.53687	2.2012	1.9386	2.34032	2.27488	1.78649	2.85448	2.96546	2.5166	2.52306	1.82332	2.66465	2.97465	3.20454	2.46079	2.43764	2.70476	1.71865	2.42864	2.15311	3.08625	2.90275	1.728	2.25871	1.47786	1.55495	2.22131	1.79353	2.33404	2.09945	1.82036	1.86566	1.70734	1.7079	1.70434	1.94772	2.82789	2.07479	1.94669	2.56161	2.27794	3.36123	3.60344	4.88447	5.2547	3.0778	3.31887	2.12483	2.06247	3.03327	2.74079	2.43297	2.0241	2.24781	2.47742	1.84712	2.17155	1.85306	1.93746	2.48444	2.34664	0.385825	2.95461	2.48709	2.51025	2.33613	2.49429	1.01305	2.15748	6.38007	6.49373	2.57198	2.68867	5.10276	5.16818	1.63195	1.77656	1.5261	1.52718	5.02793	2.27604	6.00062	6.17219	3.43126	3.11827	5.09062	4.85487	2.37234	1.79668	0.932153	2.48078	2.14082	2.3116	2.44045	3.00422	3.31428	3.00973	3.00075	2.6515	2.42386	3.53479	3.33259	3.8059	3.1072	2.6663	2.64712	2.66533	2.54515	2.82365	2.00772	2.78312	3.2274	0.634467	1.11078	0.864604	1.56239	2.31095	1.44735	1.36031	2.18433	2.92497	1.61623	1.9725	2.59101	1.19639	1.57676	1.07787	2.13279	2.28168	5.73719	2.31819	3.75354	2.48913	2.02879	2.04665	2.04819	1.43105	2.05302	2.51752	1.86553	2.49885	4.57932	1.8664	1.88163	1.94122	1.9876	1.5761	0.948478	2.97182	2.83565	2.91223	2.12356	1.98274	2.75654	2.65125	1.86615	1.8102	1.68031	1.12686	1.94251	3.21547	3.05829	5.62349	5.71569	3.23697	2.80691	1.50825	2.22636	1.29033	1.40589	1.87139	1.80527	1.33761	1.67835	4.55462	4.58839	1.57407	1.51455	1.95412	1.87667	2.33366	1.67955	1.7388	1.47529	1.97735	1.83487	1.83795	1.98477	3.02392	2.76221	2.39931	1.31194	2.60471	2.33893	1.69995	1.71328	2.05639	2.21951	2.00806	1.21759	2.30882	2.22809	1.72845	2.25032	2.13833	2.78294	2.13848	1.99916	2.06828	1.69369	2.12155	2.23477	2.83777	2.4801	2.11812	1.829	1.44176	2.17827	2.1073	1.89331	1.62542	1.70843	2.29216	2.46755	3.19872	3.24749	2.42419	2.99605	5.27347	2.86631	2.13538	2.86631	2.13538	5.32771	5.60629	5.47851	2.28533	2.8187	2.87879	3.00753	4.44523	4.58622	5.62468	5.66401	4.42308	4.48122	5.94115	6.40143	3.97744	3.97707	2.08018	1.94186	1.96805	2.59813	1.64504	1.28356	1.74098	1.72153	2.26785	1.71999	1.80482	1.58149	1.92376	1.6889	1.6033	2.2743	1.22641	1.47825	0.381337	1.13534	0.667255	0	1.28852	1.56706	1.06916	0.531407	0	0.600323	0.727376	1.29661	0.556822	0.595489	1.24355	0.517485	0.994136	1.70024	0.903325	0	0.880137	0.577741	1.07351	1.53441	0.266824	0.858661	0.454924	1.19722
b1515	0.394499	1.54981	2.12704	1.95337	1.41084	1.26919	2.00882	2.02323	1.34806	1.29288	1.27475	1.65879	0.871485	1.46798	1.66144	1.92887	1.72044	1.95491	1.92544	2.0731	1.58584	2.51872	2.7124	2.25498	2.85209	2.43718	2.43128	2.32347	1.7171	2.41057	2.23777	1.79636	3.23722	2.6273	2.33785	1.47667	1.2555	2.00456	1.75377	1.43508	2.17862	2.0229	0.906477	1.29947	1.03096	1.74371	2.00337	1.31067	2.38244	2.66145	2.30579	2.26632	1.74731	3.53038	3.22725	4.93408	5.18919	3.29169	3.18435	1.259	1.51187	2.77634	2.97671	2.10195	2.4097	2.44373	2.30609	2.56929	1.49365	1.98736	1.78409	1.37158	2.65374	1.61595	3.2204	2.62301	2.6799	1.98622	2.38314	2.05837	1.69675	6.21921	6.1852	2.16284	2.97805	4.51231	4.44683	1.66692	1.03385	2.1083	1.04534	4.27031	2.70741	5.24468	5.3658	2.8655	3.10936	4.57582	4.08636	1.22159	0.89111	1.26994	1.60161	1.2173	2.29353	2.04562	2.47888	3.36053	2.81524	2.15579	2.07735	2.28625	3.41187	2.47243	2.95012	2.64661	2.42067	2.69037	2.02724	2.30939	2.44542	2.29678	1.87468	2.08773	0.65294	1.13857	1.57757	0.85573	2.06806	1.48006	1.45896	2.22452	2.57768	0.866541	1.89816	2.34806	1.94267	1.06757	1.2518	2.27572	1.93922	5.58513	2.35937	2.99412	1.37509	2.24008	1.91889	1.25859	2.35098	2.55966	2.56001	2.56842	2.24779	4.18354	0.936606	2.19442	0.880413	2.02615	0	2.12839	2.79682	1.69824	1.59897	2.02501	1.69757	1.34465	1.45499	1.426	1.47372	1.27978	1.65386	1.56778	3.06713	2.64577	5.48228	5.41104	3.0223	2.62742	1.61859	2.35221	0.953361	1.43806	1.61653	1.26913	0.943511	1.71383	4.0482	4.30541	0.968073	1.75208	0.803003	2.14014	1.6856	1.81204	1.07109	1.72513	1.90291	1.66752	1.62074	2.29765	2.12435	2.14569	1.49181	1.77165	2.34947	2.29122	2.35697	2.28681	2.22002	1.46444	2.0468	2.22123	2.61412	2.31364	1.61117	2.39639	2.06114	2.01714	1.6537	1.09054	1.68094	1.59755	2.10412	1.80945	2.81485	2.716	1.84668	1.74478	1.98713	1.78068	2.38831	1.75719	1.60109	1.40334	2.81938	2.67794	2.77156	2.63055	2.41804	2.96674	4.51742	2.53137	2.8387	2.53137	2.8387	5.19009	4.99028	5.24294	2.72707	2.67315	2.28505	2.62076	3.79933	4.01244	5.21126	5.44703	3.85296	3.8102	5.56412	5.53196	2.52204	3.44792	1.51532	1.53265	2.51486	2.10369	1.53091	2.07738	1.2318	2.23386	2.47576	1.47668	1.38688	1.34978	2.13023	1.42014	1.10575	1.99366	1.25602	1.51136	0.393422	0.827845	0	0.387969	0.923733	1.475	0.295837	0.547417	0.821923	0.236644	1.80365	1.70659	0.406416	0.770608	0.61495	1.22728	1.90336	0.829452	0.67921	0.786603	0.606533	0	1.44193	1.9407	0.27562	0.507319	0.822342	1.10327
b1516	2.94785	3.16239	3.97388	3.77649	2.39105	3.14917	3.76813	3.25092	3.27834	3.21563	3.37012	3.4427	3.61746	3.07552	3.54222	3.34331	3.02325	3.54569	3.12626	3.01046	2.77179	2.89317	2.7388	3.39549	3.6357	3.30438	4.10939	3.69396	3.94811	3.52054	4.15675	3.9454	4.20494	3.71171	3.9369	3.78744	4.3115	3.87255	2.89687	2.57584	3.35073	3.26186	2.96176	2.95201	2.53876	2.87455	2.38391	2.87256	3.12547	3.16534	3.01495	2.43401	2.90933	3.96681	3.57589	7.14953	7.09343	4.26813	4.49805	2.73017	2.63062	3.79789	3.88924	3.2639	2.96935	3.00078	3.19696	2.91315	3.29485	3.13072	3.14225	3.28282	2.02954	2.87229	4.05335	2.83516	2.91878	3.40381	3.10733	2.93677	2.88421	7.91559	7.81764	4.28388	4.02137	7.03022	6.93009	3.34346	3.67748	3.06612	3.01018	5.26219	3.22902	7.02083	7.10765	4.35702	4.12292	5.68171	5.26035	2.08152	1.41095	1.71528	1.86141	2.40263	3.53195	3.73875	4.06557	4.84884	4.53679	3.81598	4.0557	4.5789	5.21537	5.459	5.46692	3.71491	3.85283	3.65338	4.02053	3.45761	3.83889	3.75878	3.87628	3.80455	1.55807	1.73675	2.19466	1.56797	1.6844	2.01438	1.49526	2.44822	3.37112	2.53481	2.31359	2.31369	2.47178	2.27984	3.06609	1.55875	3.02194	7.47572	3.10765	5.06037	3.68498	2.84746	2.77603	2.46101	3.25276	2.52413	3.4982	2.2398	3.5752	5.81751	2.18554	3.35887	3.13003	2.52933	1.76208	2.82362	4.16029	3.28053	4.17567	3.19304	3.18861	3.47098	3.50901	3.29308	2.74562	2.82766	2.23914	2.89451	4.03314	3.59206	7.68236	7.82456	3.52172	3.44014	2.96409	3.2755	2.6489	1.95098	3.20885	2.28641	2.42028	2.61323	6.35988	6.43684	2.68631	2.55716	2.59941	3.50311	2.53151	3.01646	2.56469	3.02916	1.87161	1.93252	3.55975	3.70781	4.25565	4.19286	4.2167	3.64448	3.93954	4.11539	3.8303	3.8507	3.73746	3.55748	2.5304	2.66298	4.55714	4.2988	3.31855	3.4222	2.80515	3.52853	3.51319	3.22657	3.50483	3.19357	3.23697	3.30979	4.12428	3.88934	2.66023	2.54854	2.55875	3.01677	2.17761	2.37884	3.19273	3.05316	3.31187	4.02396	4.32412	4.67497	4.1307	4.17362	6.0976	3.47588	4.10549	3.47588	4.10549	6.57136	6.45089	6.97514	4.01793	3.81267	4.13303	4.17655	5.99365	5.98511	6.60492	6.63321	5.45046	5.4568	7.28923	7.09477	5.26121	4.64705	2.97377	3.09677	4.04986	3.52931	2.7011	2.90547	2.51418	3.12175	3.21215	2.9326	2.7986	3.58792	2.67509	2.90843	2.91145	3.12437	2.95204	2.73684	0.935808	1.70353	0	1.13622	1.45495	2.6848	1.34852	0.922879	1.08264	1.62121	2.59834	2.22114	1.61026	1.02003	1.69408	1.56215	2.69763	2.81434	1.45993	1.93171	1.23435	1.31393	3.16387	2.50171	1.39768	1.50628	0.95025	0.455845
b1517	2.89063	3.57591	4.12804	4.08052	2.93853	3.32063	3.97641	4.17419	3.48041	3.62326	3.65767	3.70621	3.09114	3.92945	3.85655	3.91574	4.00802	3.94351	3.82533	4.00255	3.59602	3.85916	3.93043	4.03527	4.13903	4.15399	3.90746	3.58796	3.42272	3.18158	3.8653	3.75056	4.85344	4.74791	4.14688	4.06723	4.45734	4.26387	3.41684	3.53881	4.18906	3.77962	2.8469	3.85378	3.38691	3.25982	3.38882	3.1242	4.0348	3.36563	3.40759	3.4151	3.69157	3.91636	3.85255	7.03612	7.09069	4.35097	4.46535	3.52706	2.86721	3.92294	4.14487	3.73822	3.56163	3.38358	2.73643	3.48157	3.87989	3.451	3.49176	2.67762	3.70024	3.97856	4.26439	3.56318	3.91629	4.12977	3.7668	3.69578	3.92868	7.88031	7.75629	4.13731	4.06986	7.21491	7.33741	4.16872	3.81346	3.8549	3.54239	4.98381	3.52765	6.65493	6.91153	3.86432	3.61822	4.90133	5.41368	3.09571	3.1291	3.08166	2.98529	3.32357	3.88118	4.13319	3.94265	4.66446	4.93248	4.02477	4.18227	4.06605	5.14147	5.10211	4.92664	3.95765	4.02271	4.28892	4.09074	4.09968	3.76556	3.74631	4.12191	4.60496	1.70953	1.8968	3.06884	2.22366	1.94249	2.10302	2.35234	3.51212	3.61654	3.39476	3.28665	2.99201	2.47274	1.98185	2.29694	2.25911	3.21978	7.51169	2.62079	5.23514	4.20653	2.81355	3.38641	2.22741	3.61944	3.52119	3.22121	3.53082	3.33723	5.56572	2.62756	3.56211	2.52743	3.51721	2.61356	3.36211	4.07207	3.3083	3.55254	2.94992	3.6769	2.91535	3.1981	2.98755	3.27468	3.7509	3.27646	3.53309	4.34464	3.79835	7.78386	7.91222	4.03287	3.31073	3.76953	3.71515	2.75082	2.52507	3.69715	3.66912	2.89291	3.2572	6.42878	6.28399	3.69173	3.06731	3.47625	4.42765	3.66958	3.97725	3.24576	3.37983	2.62651	3.47798	3.85211	3.5851	5.0017	4.79627	4.48897	4.38558	4.48481	4.49453	3.78658	3.92106	3.98573	3.97518	3.82625	3.85724	4.70923	4.19473	3.80781	3.72133	3.53477	3.88924	3.49215	3.5112	4.10891	3.82003	3.94182	3.5594	5.13006	4.35111	3.84876	3.7362	3.42544	4.16271	4.2524	3.88118	4.07444	4.40901	4.06767	4.49519	5.19899	5.1094	4.42739	4.71639	6.15291	4.06734	3.94932	4.06734	3.94932	6.97227	6.79394	7.05694	3.73194	4.37928	4.37558	4.45412	5.94849	6.2455	6.75018	7.0645	5.79464	5.85363	7.49157	7.55604	5.13148	4.99531	3.85621	3.58101	4.30835	4.1644	3.8286	3.6452	3.85309	3.40539	3.36574	2.82025	3.66855	3.33188	4.29246	4.09994	4.05916	3.90421	3.48907	3.04636	0.774553	1.86207	0	1.26235	1.43001	3.03643	1.02279	1.03285	0.903183	1.0073	3.35615	2.9713	0.635243	0.485516	1.0029	0.815653	3.33989	2.88457	1.34103	1.40243	1.12739	1.81005	2.86196	3.34453	1.1329	1.54127	0.725154	0.72317
b1518	1.65126	2.91885	3.14038	3.50113	2.61678	2.80753	3.62356	2.841	3.65258	3.20595	2.54409	2.05228	1.93503	2.94128	2.8703	2.69182	3.4459	2.7572	2.6158	1.96791	2.25876	2.76499	2.80128	3.25748	3.33272	2.40459	2.72438	2.77472	2.29098	2.78199	4.15942	3.7183	3.21827	3.43213	3.19499	2.94049	2.0527	2.61535	0	0	3.0882	2.16244	1.31521	2.24216	2.18644	1.87396	1.71215	2.33114	2.31756	1.32829	1.59171	2.84349	2.41167	2.89061	2.20916	6.90088	7.01744	4.02042	4.60937	3.2773	2.17059	3.67465	3.34908	2.15349	2.68031	0	2.45335	4.38227	2.84437	3.41342	3.7527	2.20251	4.2147	4.66302	4.80923	3.52855	3.06418	4.61628	3.65112	4.24471	3.83057	6.55848	6.29839	1.52073	3.48642	5.69801	5.89705	2.10137	2.40023	2.65658	2.20835	3.60354	2.0046	5.12233	4.03468	3.41503	3.06009	3.31823	2.78312	1.09329	0	0	1.72636	1.32401	3.23117	3.13912	3.13525	2.40699	1.05787	2.78293	2.42893	3.12109	2.73548	2.84703	2.69001	2.94806	2.33411	2.99336	1.03365	1.88512	1.17726	2.66196	2.29019	2.22918	1.55994	1.60655	1.96178	1.90928	0.828987	1.09913	2.13828	2.04485	3.24166	2.29971	2.03378	2.26256	2.47409	0.950572	0.834894	1.9424	1.9405	6.80449	2.72804	5.38058	3.04162	2.20858	1.36624	2.05672	3.45593	3.07157	3.22268	3.60784	2.69381	5.45873	0	2.68075	3.02792	3.51871	1.92448	2.91835	3.75086	3.63965	2.48678	2.373	2.36899	2.09619	2.60442	2.19825	1.92314	2.42627	3.58034	3.0914	2.88668	2.57826	6.6605	6.80584	4.5661	3.13051	3.10287	2.90488	2.44957	1.63979	2.50828	3.03572	2.33359	1.96751	4.59736	4.72639	2.81664	2.00841	3.10525	3.57001	1.81366	2.85149	1.99941	0	2.36316	1.79488	3.65606	3.4402	4.13628	3.66212	1.6119	3.31704	4.31649	4.43846	3.42806	3.94069	3.52218	3.64601	3.10688	3.13637	4.06124	3.63681	3.44761	2.8703	3.76576	3.73556	3.58013	3.47162	2.24955	1.9841	2.78895	3.48968	4.13366	3.52791	2.56336	3.17065	2.81861	3.21599	3.20771	3.29862	3.39495	3.29284	3.95543	3.50955	4.18071	4.63369	3.92341	3.84421	5.63299	3.30417	3.5203	3.30417	3.5203	6.85939	6.84954	6.57182	4.23021	3.88079	3.95472	3.28789	5.54282	5.5804	6.7085	6.25871	5.15724	5.11256	7.00698	7.33872	4.80296	4.37042	3.20556	1.65452	3.22449	3.75999	1.65271	3.23769	3.06095	2.2024	2.62695	2.01253	1.67772	2.17463	2.56754	2.74538	3.24754	3.29263	3.21269	2.96068	2.07095	1.03936	1.62025	0	2.48035	2.81942	0	1.36226	0	0	3.24485	2.61769	1.68496	1.48669	1.14156	0.816364	2.64343	1.57714	1.60728	1.15963	1.75359	0.659096	2.29166	3.19805	1.95101	0.780105	1.20642	0
b1519	6.32883	6.05648	7.78176	7.9815	5.55331	5.5295	7.78752	7.80517	6.09423	6.31862	6.63221	6.76598	6.38296	6.68157	6.64427	6.67955	6.66206	6.48794	7.56497	7.58736	7.02418	6.93102	7.52761	7.45698	7.95068	7.92574	6.90113	6.99829	6.96347	6.79199	7.54117	7.35919	7.60594	7.43328	6.76515	6.65552	7.143	7.36787	5.73139	5.69212	7.29977	6.85647	5.95857	6.14007	5.41351	5.25579	6.07625	5.913	7.13576	6.08863	6.11054	6.27032	6.15381	6.40198	6.30332	6.80273	6.61171	5.37684	5.41942	5.66702	5.65095	5.53045	5.50133	8.41321	8.50957	8.44898	8.37327	5.41488	5.7348	5.83235	6.1563	5.93579	4.94333	4.94067	5.79211	5.49308	5.48717	5.47839	4.8133	5.20467	5.52218	7.02164	6.77265	6.22839	6.07062	6.98532	7.12687	6.64765	6.54861	6.08229	5.84177	6.57971	6.50317	7.30297	7.35402	6.2594	6.41231	6.40774	6.42236	4.99654	3.31351	3.66585	4.53467	4.00183	5.87669	5.35143	5.45844	6.98489	7.02075	6.78054	6.70307	6.71967	6.13239	6.15415	6.18298	7.21047	7.26421	7.46137	7.41606	7.2717	7.34766	7.23326	7.25264	7.19478	3.85547	3.95766	3.36043	2.65417	4.19395	3.6504	3.88028	5.38679	4.733	3.92727	3.36655	3.94023	4.22683	4.48031	5.39066	3.98712	4.32016	7.36779	5.94297	6.39774	4.58077	3.42516	3.90153	4.1699	4.33337	3.85973	3.54533	4.34696	4.54956	5.2475	4.89193	4.00674	4.80454	4.60362	3.67996	4.06628	5.25204	5.05742	6.52549	4.95326	5.30059	4.84243	5.32363	4.595	3.96929	4.02814	4.69312	5.09086	5.08737	5.04015	7.58707	7.66688	7.74226	7.3514	4.44845	4.40181	4.25741	4.15956	4.92733	5.35617	4.68182	4.37563	6.20123	6.29971	4.30448	4.55201	4.88613	5.08207	4.65309	4.97533	3.50692	3.413	4.59047	4.29739	6.06852	5.75505	6.58711	6.58111	6.09647	5.76543	6.67285	6.69617	6.01203	6.07484	6.56908	6.60176	5.8225	5.99724	6.23585	6.07307	5.7925	5.74488	6.17021	6.17001	6.00368	5.93982	5.38821	5.47698	6.18525	6.31925	6.3131	6.0032	5.57871	5.19975	5.90529	5.81646	5.39748	5.64281	6.01876	5.86988	6.72482	6.75287	6.20486	6.20816	5.78083	5.81049	7.30882	5.11022	5.36606	5.11022	5.36606	6.76315	6.6676	6.63299	6.52939	6.65321	4.94919	4.94268	5.58338	6.07893	7.09077	7.51837	6.45758	6.71124	7.89186	7.97435	6.08474	6.07561	6.01003	5.95598	6.90277	6.82212	4.75226	5.06176	4.39969	4.42058	3.69318	3.57083	6.05495	5.6904	5.7038	5.6453	3.76096	3.63717	5.98168	6.09604	1.95242	2.55227	2.06621	1.93541	5.4917	5.65964	2.59942	2.29956	1.46324	2.31128	4.90813	4.97037	2.20708	2.15788	2.16213	1.97221	5.87232	5.81725	2.35855	1.753	2.58792	2.11683	5.52851	5.61422	1.79825	1.40788	1.17378	1.46065
b1520	5.24248	5.7218	5.21793	5.06865	5.30227	5.4291	5.30613	5.37559	5.36652	5.55415	5.46378	5.45323	5.60614	5.18402	5.14464	5.41895	5.48131	5.37799	3.7167	4.00761	4.42734	4.41474	4.18027	3.92548	3.9052	4.17901	5.59636	5.59065	5.4434	5.61516	5.50351	5.5152	5.61898	5.90455	5.34368	5.20146	5.5131	5.64495	4.99516	5.07985	4.77159	4.98472	4.58565	4.85551	4.77212	4.36052	5.0092	4.85577	5.7575	6.1466	6.11861	5.85579	5.53162	4.61589	4.39023	3.25247	3.33289	3.5907	3.58185	5.50305	5.62792	3.97444	4.27623	3.64898	3.44024	3.63739	3.69908	6.5394	5.21446	5.25596	5.31184	5.48035	5.26055	5.93048	3.59467	3.65758	3.49443	3.64588	4.43236	5.66684	5.73828	3.19606	3.72221	4.04384	4.20307	4.08437	3.81787	5.75441	5.9149	5.24776	5.29605	3.81139	5.39428	1.72728	2.14861	4.40938	4.7015	2.74882	2.91919	5.34874	4.65029	4.83647	1.68172	2.75528	3.95304	3.67458	3.56449	0.5433	2.2611	2.55472	2.99803	1.92805	1.05834	2.64762	2.46459	6.31958	5.91353	6.30489	6.29363	6.42651	6.56522	6.25916	6.09585	6.19219	2.50037	3.81141	3.55683	4.64053	2.84554	2.63671	2.1779	5.16514	2.33477	3.84808	5.68588	2.89876	6.33126	3.05032	3.88175	5.09488	3.54558	3.05083	6.11156	3.62541	3.94608	4.14916	3.70848	4.4365	3.96575	3.80594	4.0051	3.8754	3.59023	3.93061	5.68886	3.55856	3.33986	2.50305	2.66625	3.64399	3.69133	4.29849	3.39812	4.00919	4.27576	4.40996	4.21323	4.04969	4.29967	4.43362	4.7074	5.08926	2.86037	2.40041	2.0999	2.25408	5.16653	5.11775	4.49867	4.55076	4.48145	4.00088	4.93774	4.99367	5.00896	4.76218	3.34673	3.41776	4.45294	4.53401	4.49509	3.32402	4.79326	4.96464	4.67876	4.85936	5.28496	5.18707	3.53814	3.5954	3.94508	3.74964	5.38011	5.45527	3.82547	4.14864	3.96247	4.35073	5.52793	5.64125	4.63168	4.77258	3.86058	3.81704	5.20421	4.95333	3.55001	3.80968	5.30735	5.75112	5.09256	4.58079	5.58258	5.44587	3.68114	3.34755	5.40355	5.63809	5.73973	5.85377	5.80566	5.68616	5.90773	5.98249	6.64536	6.60429	3.57586	3.64553	3.3271	3.34932	3.79878	3.56661	2.74928	3.56661	2.74928	2.55893	3.71676	3.2482	4.30268	4.51638	4.04908	4.26043	4.44456	4.4858	3.87931	3.80825	3.48184	3.12285	3.26531	3.96117	3.63689	4.27619	4.44454	3.40424	5.89076	5.98448	3.30537	2.84455	3.05609	2.81331	5.0595	5.22654	5.80821	6.05014	6.50885	6.18674	6.3063	6.14786	4.87029	4.89411	4.37377	3.90314	5.06179	4.61104	5.25367	5.18257	4.15336	4.1919	5.47675	5.41234	4.93021	4.78732	4.85273	4.73685	5.80696	5.63686	5.43285	4.39406	4.64258	4.77378	5.2641	5.35311	4.33994	3.54396	4.95073	4.88658	5.60671	5.55794
b1521	2.57246	2.79382	3.85907	3.96628	2.59821	2.57153	3.73455	3.48513	2.95744	2.90757	3.47806	3.18869	3.62642	2.86993	2.89691	3.11814	3.2448	2.9258	5.22968	5.13292	3.63368	3.92977	6.94236	6.90997	4.78641	4.84976	3.74403	3.67165	3.26421	3.25763	3.24417	3.57343	4.30874	4.04292	3.14057	3.44365	3.34703	3.62472	2.55308	3.19532	4.7354	3.46135	2.77245	2.35725	2.85711	2.5848	2.74817	3.05182	3.80459	2.75909	2.48213	3.0137	2.66314	4.21219	4.03549	3.67572	3.44404	3.06813	3.08267	3.05443	2.95538	2.91647	2.78165	4.09721	3.97772	3.73777	3.83949	3.35158	3.00718	2.94536	2.66682	3.04269	3.6642	3.37099	4.97866	4.15839	3.94755	4.78192	4.02011	2.9061	3.06369	3.46339	3.54191	2.97954	3.27622	3.86653	3.7144	2.79757	2.97804	2.66241	2.5785	3.96089	3.0471	4.86627	4.37803	3.85397	3.71605	4.53876	4.18142	2.64147	2.17243	2.37417	3.29516	3.24196	3.32088	3.49481	3.04523	3.57956	3.83413	3.45025	3.04788	3.23277	6.0105	6.07911	6.1436	3.71689	3.56458	3.4632	3.52636	3.49645	3.44451	3.29794	3.26332	3.6569	3.64973	2.79903	2.99684	2.20174	4.23175	3.29271	3.04699	3.09411	5.02008	1.7017	2.11002	2.87994	2.14848	6.74511	2.73769	2.28857	3.47941	4.35299	2.96036	4.46654	3.04771	3.8179	3.87145	4.55747	3.10706	3.46565	3.14028	3.47524	3.29197	3.41597	3.08804	4.68609	3.83097	3.67505	3.47431	2.72305	4.12397	2.93647	3.35823	2.66002	3.06953	3.0429	2.79846	2.45209	2.91594	2.69392	2.8667	2.88432	3.67257	3.24693	4.87857	4.68702	4.83361	4.923	3.01489	3.22135	2.64449	2.23915	3.22103	3.0697	2.59754	2.53042	3.83239	3.66388	2.66145	2.62399	3.08274	3.07579	3.23647	3.43825	2.64903	2.51925	3.31536	2.26465	3.17175	3.36728	5.10622	4.9207	4.30275	4.05453	4.16303	3.84015	4.24995	4.08108	2.87258	3.35887	3.00714	3.09041	5.15283	5.0156	3.34169	3.06305	3.75939	3.81057	3.30962	3.37424	3.46761	3.02307	3.29143	3.51054	5.07435	5.19804	3.246	2.54247	3.12208	3.40351	3.10243	3.09592	3.08375	3.17614	4.14831	4.0512	3.86719	3.94144	3.70177	3.94635	4.63099	3.2665	3.52663	3.2665	3.52663	4.44759	4.44235	4.46751	9.30235	9.6718	5.68977	5.94226	5.69347	6.79233	4.14185	4.09576	3.04425	3.45845	4.52521	4.74758	3.47205	3.74762	3.41459	3.62858	3.7839	4.01167	4.48092	4.79577	4.97476	4.68905	3.31436	3.09121	3.05179	3.21712	3.44671	3.55455	2.96914	2.65645	3.65934	3.33023	5.36878	5.39361	2.85854	2.44166	4.0749	3.22484	5.10097	5.35526	2.67436	2.67024	2.71745	3.01763	3.38688	3.10547	3.74012	2.9785	2.94105	3.43746	5.8674	5.99416	3.26006	3.17472	3.46576	3.40069	4.38362	4.43378	2.48512	2.83876
b1522	3.20711	3.09964	3.03847	3.37314	2.90236	3.0358	3.41444	2.74221	3.23554	2.95435	3.42591	2.95968	3.51432	2.88217	2.93279	3.20037	3.03784	3.19437	3.22384	3.37963	3.23067	3.19003	2.95159	3.11119	3.038	3.15849	3.70934	3.88601	2.80541	2.96019	3.39452	3.31086	3.70956	4.12711	3.24726	3.17484	3.41801	3.31334	2.45228	3.3109	2.60404	2.58309	2.07236	2.15187	1.90001	2.49756	1.63291	2.33114	3.92817	4.24033	4.21401	4.08463	3.75866	4.70438	4.85981	3.37983	3.83529	3.60269	3.36757	3.96289	3.60959	3.56855	3.32153	2.15349	2.46419	2.76845	2.57506	3.91626	3.39378	3.59366	3.55479	3.5952	4.7944	4.96729	4.36519	3.71823	3.6888	4.08994	3.88174	4.92052	3.75731	4.43368	4.39955	4.06366	3.74185	3.7638	3.30446	3.01591	3.22316	2.74706	3.0753	4.20543	3.36037	2.79669	2.63428	3.51226	3.1686	2.22707	3.39286	3.64505	2.45303	3.68118	2.7406	3.29136	3.29581	2.95832	3.24704	3.58916	3.5007	3.47716	3.43052	2.95784	2.63794	2.81482	3.42382	2.9155	3.50654	3.63539	3.65531	3.59116	3.3114	3.06669	3.28986	3.3334	3.79592	2.86651	2.7317	3.07392	3.61217	3.78344	3.30721	3.94758	3.19117	2.9816	3.9488	4.53643	3.71055	4.03146	3.44453	3.43282	4.23392	4.06092	3.56296	5.03553	5.56033	4.70469	4.28172	4.24717	3.1665	3.41764	3.69693	4.47481	4.65105	3.46603	3.64251	3.88145	3.95725	3.9225	3.26349	3.65602	4.1712	3.0098	2.39259	3.41232	2.88926	3.41632	3.09712	2.65559	2.92361	2.92243	3.72316	3.52924	4.07757	3.5868	3.21861	3.2695	4.32317	4.07386	3.41641	3.91945	3.07962	3.21754	4.66042	4.40505	3.41546	3.02951	3.49602	3.58496	3.10153	2.57567	3.29873	3.2102	3.08432	3.11308	3.59346	3.34748	4.08255	4.12646	3.30016	3.11594	3.75423	3.09317	3.39119	3.47453	3.39241	3.27028	3.68131	3.86836	3.54729	3.39211	2.91853	3.46872	3.53006	3.40589	3.88865	3.16399	3.52668	3.80413	3.9347	3.5602	2.58668	2.75718	3.30923	3.76496	3.87766	3.47982	3.67649	3.76793	4.31765	3.52663	3.39319	3.54264	4.03946	4.00144	4.43848	4.04361	3.5969	3.73297	3.10166	3.48161	4.24441	3.05037	3.0646	3.05037	3.0646	4.87458	4.96766	4.809	3.89511	3.82214	3.52976	2.57178	5.06972	5.05282	4.14334	3.76089	3.74198	3.74469	4.35071	4.26578	3.65468	4.19411	3.59653	3.58693	3.59256	3.65336	3.79341	4.05035	3.40671	4.04598	3.40025	3.4127	5.02084	5.25964	3.6868	3.47179	3.66279	3.88217	5.31831	4.90348	4.73406	4.90986	5.29625	4.69404	5.68433	5.21799	4.88785	4.65349	4.34341	4.32506	4.93779	4.8511	5.18766	5.28161	5.71667	5.30865	4.56117	4.11079	6.40799	6.42713	4.88086	4.79324	5.22359	4.93105	5.63603	5.96239	5.08716	5.28875
b1523	4.50132	3.96322	4.97049	4.94872	4.96871	4.93587	4.57905	4.71795	4.68285	4.98244	4.71093	4.72574	4.88516	4.69255	4.88297	4.22263	4.89003	4.6571	3.21698	2.35671	3.25915	3.57794	2.32898	3.21904	2.55917	3.27573	3.62548	4.42503	4.47638	3.47292	4.26254	3.43794	4.27236	4.59917	4.02035	4.43431	4.02519	3.74877	4.53666	4.30505	3.57604	4.66519	4.64835	4.7087	4.70809	4.82315	5.13197	4.30398	4.29973	4.2267	4.43531	4.92985	4.48989	3.95705	4.00681	4.36335	4.70729	4.60648	4.39568	4.92659	5.08148	4.6948	4.66265	3.33154	3.68677	4.09149	3.65395	5.97194	5.02984	4.71165	4.87105	4.68764	5.42291	6.24405	4.26483	4.50261	3.92091	3.86719	4.61728	4.6833	4.19242	3.93944	3.74202	3.46994	3.60534	4.45471	4.37893	4.38997	5.05757	4.95602	4.49065	4.41295	5.1833	3.87604	3.99434	4.36089	4.04686	4.78746	3.93325	5.46256	5.18177	3.3318	4.15449	4.79477	4.62954	4.74646	4.8027	3.51642	2.64396	4.32428	4.41914	4.01137	1.90566	2.94137	3.29598	4.3231	4.02315	4.00176	3.68465	4.20411	3.34811	4.27196	4.1527	3.9926	3.38626	4.64313	4.61	4.60933	3.38135	3.66711	3.09899	4.84881	2.97123	4.90767	5.8305	3.93903	5.63896	4.81545	3.39354	5.30887	4.24091	4.94804	4.08118	4.60263	4.0952	4.42687	4.13692	4.42295	4.65542	4.72588	4.40776	5.03053	4.22486	4.35528	4.70969	3.57818	2.16127	3.68332	4.16686	4.71169	3.83091	4.79635	2.24032	5.12151	4.6524	5.19004	5.27341	4.69864	4.53673	4.49991	4.35204	4.26722	4.19907	3.87521	3.09518	3.22819	4.75197	4.57393	3.91025	4.13382	3.89944	4.27805	4.8488	5.29209	4.51024	4.25183	3.61622	3.80865	3.9348	4.27362	4.55805	4.34727	3.64722	4.77624	4.43395	4.65129	4.75401	4.85644	3.13014	3.66923	3.84951	3.17251	4.87179	4.54607	3.35968	3.65327	4.37456	3.48778	4.5072	4.52283	4.45568	4.71227	2.92261	3.67538	4.34573	4.02831	2.86991	3.4549	4.16074	4.50913	3.82404	3.86292	4.4929	3.53311	4.2484	3.4887	3.93545	3.9605	4.526	4.00818	4.42945	5.02591	4.36452	4.56372	4.87879	5.21716	4.02847	4.38491	4.16563	3.33652	4.76662	4.49458	4.51004	4.49458	4.51004	4.29441	4.34092	5.19105	3.94223	4.68264	4.41049	4.03248	5.24409	5.45768	5.4008	4.98017	5.24918	5.11674	3.71638	4.60202	5.04133	4.70151	3.67476	3.18726	4.22171	4.58315	4.12736	2.96735	2.23674	2.21486	4.39922	3.54071	7.49006	7.3365	4.78522	4.62366	4.07565	4.68012	3.64021	4.52057	4.25759	4.63813	3.85025	4.63159	4.2872	4.41299	4.05892	4.13078	4.07511	4.10404	4.55136	4.30017	3.896	4.1312	4.60973	4.41359	4.12999	3.94873	4.23245	3.90439	4.36916	4.58207	4.23714	4.61179	3.71946	4.41317	4.53679	5.18229
b1524	6.07382	6.38536	5.7758	5.6941	5.83015	5.74125	5.87045	5.85062	5.54521	5.58847	5.99659	6.1087	6.05111	5.91365	5.92874	6.05561	6.1857	5.97713	5.17186	5.36864	5.59725	5.63358	5.61194	5.49789	5.52276	5.38818	6.01198	6.13455	5.92434	5.82572	5.55468	5.4874	6.18034	6.50755	6.21441	6.15935	5.98686	6.04606	6.28062	6.26199	5.6335	6.06615	5.73386	6.06899	5.78669	5.80202	5.98456	6.00977	5.92324	5.48357	5.4831	5.64339	5.41159	4.96724	4.64079	5.60619	5.78912	5.76469	5.96641	6.20709	6.09209	6.01184	5.99017	5.27473	5.05931	4.88448	4.93461	6.30981	5.9976	5.66423	5.68718	5.61998	6.28208	6.44456	5.3894	5.11756	5.35649	5.48826	5.73654	6.19625	5.95766	5.13322	5.06243	4.93576	4.75879	5.86422	6.19169	5.93835	5.84668	5.96711	5.95777	5.84436	5.83713	5.56631	5.25873	5.68383	5.69522	5.98013	6.08974	5.80557	6.41304	6.6112	6.45047	6.6353	5.74956	5.97457	5.96515	5.10445	5.04433	6.15657	6.22527	6.06105	5.36625	5.023	5.23724	5.928	6.01342	6.06028	5.97606	6.08667	6.2558	6.11538	6.12874	5.92078	4.75786	5.80794	5.82209	5.74063	4.88676	4.70262	4.19085	6.38597	5.0123	5.52826	6.48042	5.01231	6.34488	5.694	4.78833	6.43221	5.24018	6.17739	5.69741	5.87214	5.85565	6.27357	5.66255	6.17197	5.84516	5.36468	5.51052	5.87083	5.83862	6.00652	6.05734	5.24935	4.68759	4.46383	5.37398	5.93956	6.15662	5.99828	6.12578	5.95797	6.29963	5.89093	6.00354	5.93269	5.93174	6.15396	6.10158	6.15968	5.23477	5.46023	4.67604	4.71565	6.25415	6.01042	6.18307	6.29348	5.86716	6.07155	6.58755	6.46523	6.36403	6.39308	6.04736	5.86018	6.23235	6.18007	5.86874	6.05978	6.1099	6.13854	6.35996	6.38374	6.68729	6.58216	5.15438	5.17801	5.69839	5.67977	6.45115	6.2568	5.50295	5.48283	5.85384	5.74844	6.18963	6.2332	5.99502	6.09145	5.51179	5.90839	6.27252	6.11528	4.8553	5.55802	6.37693	6.03512	5.96452	5.67014	6.15975	6.02326	5.40901	5.66455	6.30721	6.26444	6.48016	6.33815	6.25132	6.23658	6.34083	6.29525	6.55852	6.37021	5.7866	5.84158	5.63984	5.67899	5.61294	5.58564	5.79739	5.58564	5.79739	5.79002	5.74038	6.04789	6.08937	6.02963	5.90498	6.12853	6.51136	6.55258	6.13334	6.12842	6.22452	5.95166	5.51982	5.9729	6.0179	6.03541	5.63157	4.99403	6.06747	6.3473	5.74486	5.911	5.09692	5.4711	6.2467	6.26226	9.82137	9.96007	6.37821	6.45694	6.5572	6.67772	5.43904	5.69433	6.04023	5.77157	5.71595	6.05394	5.71599	5.80772	5.87718	6.07113	5.71143	5.81682	5.69197	5.77484	5.42034	5.18397	5.95665	5.79682	5.74084	5.53477	5.53116	5.59607	5.79399	5.75554	5.69133	5.48352	5.67406	5.69432	6.14029	6.20114
b1525	5.31854	5.42783	5.74287	5.54387	5.04572	5.07792	5.57319	5.66712	5.12656	5.20751	5.53077	5.75216	5.44011	5.55563	5.66149	5.4742	5.69723	5.65811	5.55547	5.42303	5.74118	5.79177	5.45462	5.15859	5.4767	5.4247	6.05295	6.16978	5.57985	5.69005	5.82067	5.68121	7.02732	7.00783	6.35881	6.36593	6.17871	6.06754	5.65931	5.6275	5.85966	5.6767	5.67318	5.67701	5.40635	5.4509	5.68518	5.79785	5.67882	5.08801	5.39854	5.08587	5.11207	5.23495	5.07624	5.58829	5.59413	5.40484	5.61529	5.50265	5.37885	5.42734	5.67297	4.61751	4.70057	4.19111	4.33524	5.21933	4.82128	4.61521	4.80298	4.94932	4.67289	5.0209	4.61646	4.80893	4.77073	4.80767	4.78848	5.75997	4.79829	5.05068	5.24229	5.7163	5.48852	6.17712	6.06109	5.9745	5.94307	5.73451	5.78837	5.26662	5.38619	6.15088	6.22944	5.31209	5.21174	5.49152	5.45775	5.10179	5.23527	5.20951	4.60181	4.89452	5.24287	5.21311	5.24326	6.07896	5.82478	5.90259	5.82016	5.87708	6.29936	6.22395	6.23327	5.90761	5.80515	5.85312	5.9781	5.80458	6.06004	5.93477	5.96763	5.85362	5.38993	4.77732	4.5673	4.80342	5.47206	4.94648	4.811	5.79468	5.72121	5.38338	5.4421	5.17961	5.42606	4.45059	4.94484	5.31998	5.06337	5.25957	5.02735	4.73467	4.91906	5.69993	5.74704	5.35172	5.25901	5.56348	5.09882	5.42384	5.25382	5.09699	5.82166	4.96011	5.23578	5.04814	4.69837	5.46151	5.76399	5.26531	5.9864	5.28735	5.49337	5.58705	5.61054	5.63541	4.92737	5.12951	5.03078	5.07305	5.14782	5.14848	4.81912	4.84003	6.07462	5.89885	5.18688	5.19593	4.35182	4.73128	5.12193	5.25336	4.85852	4.97137	5.28276	5.41552	5.04619	4.99592	5.55391	5.35431	5.49292	5.67588	5.23008	5.19459	5.35945	5.38002	5.66439	5.84555	5.72193	5.77832	6.08974	5.81782	5.48321	5.61845	5.80717	5.54963	5.43098	5.64316	5.57629	5.33237	5.53677	5.64196	5.51794	5.38227	5.62301	5.85308	5.59583	5.40932	5.61831	5.43391	5.71518	5.77772	5.49973	5.50489	5.47016	5.00488	5.20268	5.36744	5.44929	5.54383	5.46221	5.41549	5.56114	5.67794	4.99462	5.19055	5.27312	5.09142	4.78441	4.96116	4.56265	4.96116	4.56265	5.17248	5.11642	5.21925	5.60473	5.68141	5.49333	5.44842	5.91193	5.70532	6.2025	6.22228	6.03787	6.08549	5.84443	5.91666	5.49511	5.51092	5.17348	5.12912	5.52514	5.57753	5.57352	5.70587	5.55167	5.63841	5.59099	5.61554	13.0803	13.2557	6.10449	5.92908	5.63253	5.59962	4.94415	4.99313	3.68729	3.25326	3.76942	3.78634	4.75949	4.7255	3.5536	3.04614	3.34997	3.25403	5.19484	4.83399	3.64594	3.88336	4.07355	3.92858	5.12649	4.99897	3.94523	3.72069	3.89019	3.80907	5.04092	5.06531	3.65439	3.52948	4.24738	4.25301
b1526	4.90831	4.78577	5.39295	5.22771	4.71675	4.80675	5.25859	5.22436	5.05268	4.83645	5.16908	5.12221	5.37925	4.92524	4.89246	5.15136	5.22956	4.94997	4.4806	4.51776	4.89697	4.71968	4.92063	4.80227	4.60039	4.78816	5.55643	5.67014	4.85832	5.2079	5.28984	5.29874	5.68493	5.59351	5.32238	5.15072	5.41452	5.2806	5.0696	5.18928	5.12921	5.14941	4.83607	4.38866	4.57917	4.82394	4.83176	4.90691	5.45809	5.22796	5.30851	5.15074	5.05537	5.36104	5.1942	5.75736	5.5081	5.29287	5.34403	5.30112	5.22359	5.18303	5.12855	4.78231	4.75854	4.93921	5.09433	4.94476	4.88851	4.66567	4.62415	4.63391	5.20551	4.83487	4.12029	4.21508	4.09871	4.3143	4.06098	4.9398	4.82037	5.41605	5.44733	4.80704	5.34036	5.4703	5.4337	5.08419	5.04758	4.78324	4.90408	5.18401	5.16472	5.00747	5.38241	4.69423	4.80156	5.47661	5.1901	5.34824	3.94771	4.401	4.434	4.66473	4.4621	4.7072	4.62304	4.4511	4.68288	5.43986	5.45209	5.39599	4.88015	5.03362	4.96789	5.55172	5.4955	5.22725	5.55635	5.53705	5.53822	5.28125	5.29185	5.47595	3.89267	4.38901	4.11081	4.36431	4.32195	3.88013	3.74163	5.40441	3.87151	4.43126	5.34845	4.06189	5.02859	3.61555	4.47586	5.1841	3.68109	5.90037	4.80605	4.01136	4.33186	4.57038	4.26783	4.10428	4.2334	4.8357	4.74017	4.23942	4.42636	4.90659	5.1274	3.49704	3.51257	3.82233	4.06336	4.89447	4.80969	4.96935	5.20118	4.61471	5.10941	5.12094	5.19253	4.68303	4.54329	4.43138	4.73048	4.82612	4.24622	4.21673	5.33822	5.47613	5.90659	5.69599	4.87437	4.60147	4.55811	3.87246	5.50635	5.51452	4.84614	4.86177	5.0071	4.96783	4.51325	4.6046	4.8691	4.84872	5.02717	4.6232	4.74308	4.78027	5.56258	5.44201	4.5042	4.65266	4.84804	4.74591	5.27169	5.40134	5.02041	4.92064	4.89996	4.60624	5.56659	5.57361	4.81749	5.23246	4.90806	5.0436	5.15004	5.29274	4.54995	4.87308	5.41256	5.29664	5.40583	4.90696	5.40075	5.28451	4.73721	4.97383	4.73653	5.04855	5.1581	5.26157	5.29903	4.88272	5.13153	4.94933	5.27193	5.55406	4.84477	5.30853	4.79152	4.96503	5.32652	4.67043	4.30763	4.67043	4.30763	5.69365	5.27819	5.11776	5.23306	5.43896	4.83152	4.7074	4.83174	5.19505	5.30268	5.42572	5.47851	5.08261	5.61944	5.63573	5.0719	5.27279	4.50841	4.0139	5.63909	5.55036	4.11343	4.19295	3.24816	3.69074	4.89542	4.75989	7.75182	7.55556	5.31613	5.45697	4.96633	4.82308	4.2459	4.31552	3.48987	3.68543	3.09515	3.16812	4.18319	4.25037	3.27963	3.47636	2.81761	3.20585	4.17632	4.25185	3.86323	3.97293	4.27415	3.98613	4.40924	4.15686	3.41211	3.37653	3.84143	3.90492	4.16707	4.06463	3.38944	3.48532	3.68837	4.0266
b1527	1.92545	1.44122	1.39775	1.35742	1.30816	1.74548	1.38675	1.45188	2.39617	1.89699	1.75965	1.79431	1.84145	1.45759	2.00905	1.73116	1.60531	1.83193	0.252859	0.816594	0.48116	0.881242	0	0.741192	0.260262	0.356914	2.49646	1.82616	1.8257	1.95647	2.78238	1.56389	2.18693	0.750805	2.15215	1.68769	1.61252	1.69336	0.8832	1.53378	1.12237	1.77553	1.11587	1.91207	0.55016	1.25914	1.47784	1.36795	1.80739	2.47057	2.33243	1.38676	1.55403	2.81514	2.79805	2.11469	2.05577	1.73708	1.65986	1.16342	1.90553	2.45859	1.94081	1.23416	0.683561	1.68828	2.09656	1.37684	1.05475	1.81717	1.06174	1.93563	0.867322	1.98864	1.81729	1.50428	1.95886	1.21282	1.57552	1.74295	2.27998	1.9703	2.08122	1.97529	2.38904	2.01955	2.28876	2.07941	1.60913	1.35629	1.36616	1.67228	1.56995	1.17852	1.3836	1.57797	0.528883	1.35841	0.469366	1.62029	0.815983	1.62923	0	0.478264	1.40327	1.41706	1.91671	1.52359	1.70598	1.50859	0.36353	1.72272	1.8731	0.855791	1.2783	1.11812	0.769344	0.68416	0.349083	0.955271	1.86319	1.45487	1.60143	1.38246	0.327309	1.04914	0	0.782841	0.266603	0.261914	0.415257	0.861765	0	0.197269	0.344454	0.732898	1.47849	0.449649	1.01748	2.09444	0.91869	1.25035	2.92936	1.21948	0.960182	0.961174	1.1619	0.868825	1.35856	0	2.2115	1.97295	0.965934	2.45788	1.39327	1.04338	1.52143	0	1.83114	1.44086	1.15166	1.2215	2.38227	0.789527	1.89627	2.25335	2.38032	1.52434	1.43473	1.33624	0.862926	1.20859	0.779503	0.933465	1.72696	1.78564	0.862411	0.244103	1.18633	1.43107	1.41497	1.80299	1.6993	2.18761	1.04003	1.09858	1.92245	2.13349	0.790245	1.80851	1.68216	1.43612	0.908218	1.94273	1.24591	2.09878	1.89098	1.75165	1.75466	2.25953	1.55755	1.7817	2.71267	2.40521	2.69331	2.58275	2.12098	1.40665	2.03024	2.95326	2.31656	2.34325	1.7787	1.94651	2.26598	2.04795	2.10245	2.34149	2.83581	2.56075	1.56726	1.93868	2.28191	2.63263	1.99433	1.67949	2.02893	2.75582	2.30948	2.7993	2.19836	2.44072	2.27673	2.58961	2.43109	3.66662	3.09494	2.43827	2.07783	1.76129	1.98767	1.55285	1.11999	1.55285	1.11999	1.00222	1.96553	2.66254	2.30166	2.06718	1.90989	2.57665	2.70857	2.65695	2.68159	2.18775	0.786904	1.46285	1.5668	2.31734	1.74214	2.33427	1.93045	1.0862	2.55276	2.41035	0.356444	0.9121	0.310362	0.305016	1.78077	2.14988	3.08301	2.8016	2.28236	2.35099	2.57418	2.57391	2.57093	0.591455	2.02461	1.40885	1.0597	1.06922	0.48452	1.09175	0.684913	1.50992	0.423964	0.964749	1.26942	1.00526	1.20352	0.957819	1.36546	1.25851	1.24607	1.14407	1.45361	2.07925	1.26011	1.14474	0.593841	0.662654	1.08678	0.9542	1.34384	1.01574
b1528	5.08929	4.57942	5.76801	5.48926	4.68789	4.69171	5.53208	5.48535	4.8565	4.79382	5.37543	5.25807	5.26133	5.30829	5.37367	5.11325	5.4967	5.53732	5.23345	5.16808	5.24452	5.31535	5.17401	5.50686	5.44042	5.26113	6.48944	6.35957	5.73401	5.65297	6.60619	6.49424	6.36123	6.17342	5.36181	5.4289	5.83094	5.8035	4.95747	4.7321	5.35373	5.32831	4.54986	4.37872	4.07715	4.43803	4.7362	4.69709	5.91995	5.19121	5.0688	5.07413	4.76339	3.965	3.41125	3.53763	3.27286	3.2658	3.47506	4.98166	4.78631	4.3272	4.18518	4.43962	4.56794	3.96163	3.75512	6.23747	5.18329	4.9885	5.11386	4.89158	5.22974	5.8067	3.53173	3.93621	4.16283	4.20911	3.82641	6.20991	5.37512	2.89432	2.84817	3.62008	3.55307	3.75187	3.60166	6.11116	5.99753	5.15392	5.12346	3.40116	5.08075	3.1203	2.00572	3.79232	3.74937	2.43212	3.0987	4.92768	3.86198	4.33808	3.55417	3.49996	3.66072	3.64142	3.37344	2.56556	2.52865	2.33195	2.40508	2.40916	2.11354	2.53748	2.07245	6.76888	6.53034	6.85618	6.83451	6.96902	6.6511	6.55475	6.63661	6.83987	3.9815	3.78406	2.92978	3.97133	4.10157	4.28991	4.304	5.14823	3.21545	4.63757	4.80286	4.5727	5.17622	2.64494	3.68965	4.24572	4.07494	3.50307	4.88728	3.65767	4.68984	3.96723	4.81038	4.68785	4.42776	4.18881	5.0439	3.87854	4.01675	3.81302	5.78439	3.76494	4.67484	4.2037	4.3347	3.79238	5.08785	4.45322	4.69035	4.56674	4.22406	4.41835	4.58668	4.62875	4.29996	4.30851	4.56271	5.11197	3.17911	2.74946	2.68085	3.04322	5.97066	5.97377	3.88891	4.19886	4.04095	4.36243	5.7352	5.83422	4.15597	4.29711	3.51857	3.49699	4.0135	4.28657	4.66829	3.82212	4.65742	5.13252	4.32891	4.46946	4.80258	5.10763	5.27895	5.21761	4.41373	4.47756	5.69717	6.12559	4.89683	5.0254	4.62165	4.46596	5.95477	6.0097	5.32822	5.04753	4.1189	3.89565	5.46359	5.38617	5.02707	4.64303	5.99198	6.01825	5.21661	4.80917	6.3438	6.18982	4.18576	4.27863	4.37358	4.67302	5.41042	5.59934	5.42782	5.50435	5.18175	5.39095	5.91895	6.24749	3.50885	3.18513	3.19398	2.49864	3.22311	2.68635	2.61626	2.68635	2.61626	3.24179	3.57179	2.91327	3.74288	3.96123	3.79923	3.90297	3.4565	3.8469	3.3742	3.07123	2.52559	2.92297	4.0398	3.65708	3.47374	3.54559	5.58382	5.36963	6.37956	6.58685	4.0892	3.69837	4.75971	4.96462	5.26828	4.87041	5.93236	5.73619	6.40426	6.35872	6.36356	6.55991	5.24974	4.2781	3.51818	3.31017	4.92939	4.72642	4.38868	4.62919	3.56293	3.02131	5.2347	5.36742	4.93772	5.04159	4.62097	4.89952	5.20557	5.3603	4.86497	4.51526	4.91076	4.68861	5.59561	5.72961	4.24604	4.17933	4.53099	4.51015	5.64415	5.71132
b1529	5.70278	6.02064	6.70221	7.00009	5.65662	5.4007	6.91761	6.81896	5.74199	5.65035	6.41989	6.22788	6.17159	6.02354	5.98654	6.05419	6.06895	6.12097	6.94894	7.12554	6.85411	7.0823	7.05052	7.10282	7.42209	7.46212	6.80082	6.95672	6.03952	6.27115	6.48577	6.52875	6.71612	6.76501	6.17295	5.95689	6.27624	6.14138	5.67818	5.46497	6.56423	6.08682	5.2158	5.54642	5.20019	5.15447	5.77654	5.76542	6.30658	5.68018	5.84373	5.85955	5.95587	6.22089	6.51822	5.75471	5.30476	5.06235	5.21608	5.91941	6.00372	5.52931	5.60131	7.3246	7.25657	7.21579	7.22835	5.80285	5.76087	5.55793	5.34696	5.6857	5.49736	5.99401	5.9446	6.06901	5.93175	5.65222	5.33805	5.82824	5.41439	5.16138	5.09781	5.78883	5.59443	5.73471	5.89664	5.95965	6.04985	5.9669	5.82664	5.93622	5.89148	5.98681	5.83081	5.80773	6.31927	5.46653	5.62332	5.07697	5.03736	4.89473	4.53839	4.93647	5.55194	5.05854	5.08097	5.98126	5.73058	5.51757	5.54199	5.43894	5.84531	5.19808	5.78012	6.62966	6.79845	6.74397	6.65735	6.65604	6.50805	6.11348	6.15808	6.3047	6.35061	4.97463	4.16196	4.08642	5.62256	5.46505	6.16867	5.29726	5.23144	4.52884	4.69145	4.98928	4.48813	4.88657	5.4099	4.56411	4.54638	6.03698	5.09792	5.87897	6.04271	6.02729	6.26659	6.08964	5.16708	5.16422	5.70282	5.26916	5.23724	5.35362	5.52199	5.56071	5.85845	5.51986	5.21369	4.70752	5.50234	4.73609	5.3332	4.84575	5.11846	4.58167	5.16397	4.77599	5.2816	5.29668	5.48783	5.9311	5.19373	5.41931	6.48126	6.6032	7.3728	7.19391	5.67489	5.65506	5.19862	5.38415	6.41806	6.42812	5.34702	5.06591	5.60131	5.44137	5.16234	5.43812	5.32963	5.4546	5.6908	5.58353	5.44826	5.27811	5.90627	6.21268	6.26667	6.46013	6.60201	6.61817	6.17243	6.22107	6.6778	6.7768	6.37988	6.6661	6.54996	6.47155	6.10872	5.93181	6.5644	6.58034	6.25334	6.32747	6.70385	6.77773	5.88346	6.07661	6.06093	5.68571	6.73233	6.43654	6.54624	6.2999	5.94547	5.9413	6.24148	6.31289	5.86065	5.99742	6.03548	5.84269	6.24614	6.46127	6.41768	5.91205	6.00281	6.1349	6.60735	5.14285	4.76564	5.14285	4.76564	4.84383	5.4164	5.35171	6.10042	6.05431	4.928	4.98658	4.57433	5.19179	5.51251	5.80525	5.12982	5.25036	6.59939	6.65936	5.30344	5.76949	5.90683	6.27007	6.51585	6.53821	5.52537	5.60357	5.53669	5.33725	5.32133	5.11513	6.1457	5.91262	6.18809	6.12934	5.69865	5.69122	6.52414	6.56647	5.31389	5.46587	5.50767	5.2221	6.42809	6.24841	5.4168	5.29159	4.77166	4.68393	6.32746	6.12683	5.30563	5.35684	5.19548	5.34494	6.24894	6.06615	5.3531	4.94074	5.01844	4.83962	6.24347	6.25742	5.18786	4.9315	4.92988	4.91141
b1530	4.89136	5.08588	4.72683	4.82218	4.93399	4.80358	4.46146	4.47768	5.94512	5.96224	5.39211	5.17528	5.09154	5.21888	5.26086	5.30029	5.58788	5.36194	4.43381	4.66551	4.41167	4.77167	3.84085	3.57245	3.10388	3.80153	4.63169	4.68848	4.85968	4.88463	4.44047	4.47915	5.39113	5.55195	4.94667	4.79853	4.82858	3.98926	5.06401	5.04654	4.53068	5.00207	5.35305	5.08324	5.41373	5.24379	4.62244	4.73624	4.73445	5.03904	5.49387	4.59507	4.71246	4.93773	5.0849	5.391	5.41292	5.0445	5.27841	5.65063	5.66457	5.05033	5.34789	4.0524	4.21709	5.50112	5.27717	4.98574	5.25782	5.03308	5.28129	5.4338	4.58059	4.38673	4.72443	4.50871	4.7491	3.85853	4.91203	4.64693	5.22713	4.82114	5.00656	5.03194	5.32219	4.61334	4.94812	4.91674	5.02336	5.11914	5.20854	4.76283	5.36997	4.65972	4.84938	5.11924	4.65545	5.97973	5.59345	4.57143	4.48747	4.41823	5.41789	6.03229	5.21165	4.73751	4.92561	4.26711	4.41192	4.75498	5.08906	5.06249	3.87242	4.396	4.32128	4.64343	5.17771	4.55705	3.97526	4.50141	4.52141	4.1661	4.66237	4.53814	3.14231	4.12407	3.65933	4.67006	4.00719	3.80787	3.69632	4.45533	3.70468	4.13069	4.53032	4.60401	5.64972	4.81612	4.52638	5.42275	4.47836	4.87101	4.56105	4.07764	1.14484	3.24649	3.65821	3.24281	2.66528	3.74432	4.29334	3.45863	3.58383	4.44124	4.58025	2.87633	3.11577	2.37955	3.23671	3.44425	4.30592	4.90707	4.59286	6.64268	5.69164	4.88364	5.80783	5.1544	4.30027	4.24077	4.38725	4.64805	3.25802	3.6991	2.5686	3.35633	5.50896	5.34602	4.5994	4.27708	4.48205	4.54362	5.10852	5.32606	4.46253	4.52947	4.34145	4.37523	4.40892	4.95583	4.4555	4.24546	4.20221	4.184	4.91252	4.71347	5.21287	5.04352	4.36467	4.69187	4.65134	4.05459	4.43695	4.42738	4.54516	4.35996	5.30069	4.61229	4.57473	5.46599	4.55092	4.91779	4.3822	5.01527	4.46484	4.7883	4.37109	4.01789	5.00486	4.82583	4.28123	4.81031	4.48402	4.14996	4.35729	3.9175	5.33867	5.38807	4.97329	4.73792	4.43906	4.86399	4.72797	4.71054	5.14059	5.55543	4.81658	4.62506	5.05266	4.58971	4.57262	3.98769	3.81017	3.98769	3.81017	4.5137	4.33208	4.46032	4.201	4.78483	4.6853	4.55502	3.81697	5.15028	3.67128	3.47538	3.90087	3.03565	4.7081	3.97668	4.05503	4.30978	4.19952	3.98792	4.1514	4.18978	4.07009	3.32715	3.4381	2.81385	3.89425	3.19064	3.18599	4.35187	4.21739	4.5515	4.94336	4.25791	4.3773	4.28545	5.14189	4.85387	6.11	5.85745	4.93796	4.15466	4.47729	4.82546	6.62965	6.39758	3.3636	3.12794	5.58815	5.65801	6.05384	5.85995	4.63359	4.22608	5.5937	5.61276	5.88222	5.61739	3.45977	3.69473	5.4341	5.15325	6.04972	5.87281
b1531	5.13347	5.59346	5.72196	5.66842	6.02781	6.11415	5.62686	5.511	7.2728	7.21609	5.82758	5.85542	5.8784	5.98471	6.08797	6.02685	5.93197	5.79742	5.47092	5.42503	5.40418	5.50648	3.53183	4.1074	4.27459	4.41675	5.46755	5.24536	5.40415	5.26065	4.78947	4.97776	6.17032	5.41268	5.51532	5.35934	5.41931	5.11708	5.64388	5.49165	4.9082	4.98931	5.71047	5.39341	5.70551	5.56971	5.28484	5.08211	4.96453	4.83315	5.54925	5.35139	4.90815	5.66202	5.2741	5.80956	6.42743	6.07702	5.9196	6.6514	6.63337	5.7878	5.23846	3.94368	3.85615	5.1159	5.28647	6.91059	5.01156	6.07828	6.03038	6.11504	5.16378	5.02594	4.69485	5.29659	5.32537	3.40041	5.18516	5.2904	6.27421	4.77602	4.79642	4.47684	5.13568	5.02905	4.91569	5.35539	5.50309	5.6083	5.44537	5.18005	5.64753	5.0071	5.46551	5.3505	5.94978	5.67001	5.15308	4.83353	4.65939	5.02608	6.07778	6.27439	5.42268	5.12616	5.24957	4.97566	4.5332	4.92819	5.26357	5.32961	3.96301	4.82827	3.91285	5.1962	5.23997	5.49218	5.37524	4.81975	5.22328	5.18447	4.97711	5.45606	3.50389	4.9657	5.05347	5.31008	3.86238	5.13241	3.95562	5.09574	4.50159	6.80678	5.46047	7.27283	7.1826	4.3034	5.94556	6.11162	6.7519	4.56509	5.64578	5.10466	3.87938	3.58363	4.41588	3.03403	5.27876	4.55279	4.46418	5.00558	5.26076	5.27844	4.75265	3.49332	4.81446	5.10116	4.78175	4.69355	4.55142	5.75844	5.09515	6.72279	5.70262	5.93368	6.11035	6.10969	4.53843	4.62036	5.01237	5.48367	4.16813	3.90237	4.05658	4.09356	6.0759	5.82341	4.43046	4.61317	4.62598	4.97706	5.34752	5.29382	4.95254	4.76156	4.59894	4.56732	5.13793	5.12985	5.23006	4.55749	5.06314	5.16098	5.60751	5.15108	5.9429	5.82205	5.65453	5.76014	3.93676	3.83434	4.75468	3.9229	4.28601	4.58053	5.02109	4.85165	5.71999	6.27668	5.59576	5.40511	4.25358	4.89667	5.13112	5.59679	5.26009	5.04296	5.66887	5.79909	5.28452	5.54191	3.93985	4.98247	3.33504	3.78492	6.07248	6.11475	5.5522	5.74605	5.01093	4.61268	5.65975	5.91801	5.99024	6.55049	5.02077	5.21486	5.15317	5.37636	5.5	5.4477	4.63412	5.4477	4.63412	5.52696	5.39043	5.83095	6.51074	6.04	5.93095	5.73023	5.25059	5.66518	5.96903	5.71655	5.24142	5.64165	4.9358	5.15693	5.72011	5.99808	5.33446	4.7872	5.11275	4.70289	4.30028	3.97364	4.02857	3.87393	4.42077	4.22087	5.17103	4.4369	4.79629	4.99244	5.34555	5.30382	4.30879	4.7987	5.63125	5.37226	6.47736	5.94353	4.54766	4.22685	5.24868	5.02559	6.36231	6.11083	2.50522	3.87167	5.74163	5.89063	6.45041	6.29163	4.3232	4.49605	5.53625	5.906	6.08773	5.78195	4.22729	4.41259	5.26686	5.40408	6.49601	6.54548
b1533	6.29221	6.33547	6.03016	5.93585	6.01249	5.69914	5.9749	6.0877	5.81815	5.97409	6.18374	6.31989	5.85151	6.0762	6.30518	5.94532	6.44736	6.51058	7.65932	7.22761	7.45506	7.26308	6.62992	6.62882	6.65115	6.61595	6.8893	7.07832	6.81611	6.77588	6.77387	6.51813	6.8884	6.68935	6.63856	6.52168	6.36874	6.28535	5.58829	5.94545	6.25078	6.18461	6.00967	5.92728	5.81384	5.80724	6.13649	6.05171	6.32257	5.75845	5.87424	5.91315	5.84332	4.80893	4.42425	6.78701	6.60272	5.61442	5.73374	6.00625	6.32181	6.74831	6.87561	5.6491	5.6465	5.17832	5.20874	6.56297	5.81837	5.86583	6.12423	6.13899	4.88814	6.11214	5.04085	4.50037	4.26283	5.11962	4.89176	6.54743	6.41363	5.59242	5.51833	5.85166	5.64497	6.52599	6.69877	6.50562	6.28898	5.97494	6.01286	6.21355	6.37957	5.24066	5.16639	6.07117	5.89175	4.76427	4.93329	6.04497	5.0874	5.07474	4.06299	4.25021	6.18649	6.07676	6.02243	4.92075	4.4387	6.2787	6.48321	6.46509	4.7768	4.44273	4.1953	6.77933	6.49322	6.66423	6.45189	6.54303	6.57648	6.55856	6.67675	6.65278	3.80164	4.65496	4.59373	4.74976	3.7366	3.75093	3.69948	5.63322	4.4303	4.44018	4.91901	3.38374	4.70609	3.28767	3.48023	4.67313	3.06334	6.04361	5.91295	5.54136	4.89335	5.15502	4.91408	5.16286	4.81508	5.03589	5.80546	5.62531	6.10764	6.30379	6.12037	5.15541	5.08463	5.28438	4.88476	5.64086	6.43164	6.15331	6.58154	5.99479	6.04991	5.88179	6.47299	5.70547	6.19474	5.98252	5.71223	5.96569	5.13143	5.37877	5.79644	5.90913	6.13898	6.05733	6.1233	6.14751	5.26287	5.39156	5.66956	5.72403	5.97688	5.92848	6.57461	6.38707	5.62132	5.67162	5.96855	6.22017	6.11843	6.26801	5.84807	6.12291	6.58051	6.4237	5.83113	5.42898	5.88295	5.56339	6.47896	6.55065	5.38104	5.64335	5.50767	5.40305	6.64086	6.43813	5.95897	5.8218	5.47009	5.70673	6.26936	6.33229	5.26081	5.32509	6.42756	6.42708	6.46307	6.0752	6.88328	6.73318	5.34952	5.58158	6.54885	6.32995	6.79295	6.60596	6.54098	6.73176	6.90754	6.70311	7.14578	7.14599	6.71091	6.5721	6.44744	6.46424	6.64787	5.18921	5.55667	5.18921	5.55667	6.25237	6.27935	6.43323	6.32712	6.2225	5.76609	5.76843	6.21709	6.3836	5.95284	6.24684	5.86055	5.77003	6.28319	6.3125	6.05985	6.45993	6.12714	5.60209	6.8743	6.84378	4.49456	4.54906	5.10126	5.01035	5.65331	5.61077	6.50469	6.66159	6.97848	7.12602	6.32602	6.17573	6.88942	6.76064	5.18103	4.60032	4.96582	4.98349	6.76642	6.6958	4.48173	4.46778	4.6519	5.00316	7.4253	6.81719	5.07325	5.12434	5.62286	5.40706	6.75189	6.19838	4.99298	5.12901	5.05685	5.32999	6.46493	6.43104	4.91946	5.38927	4.21623	4.52107
b1534	3.4923	3.83753	4.71931	4.81857	3.0984	2.98668	5.20573	5.36799	3.01919	3.11738	3.60979	3.34302	3.1091	3.48188	3.53516	2.97704	3.43968	3.4467	4.39068	4.33129	4.41063	4.20175	3.58462	3.38727	3.33636	3.23848	4.16898	4.10969	4.36483	4.10767	3.70966	3.41273	3.93357	3.59263	3.71968	3.51531	3.36171	3.46914	3.22186	3.58977	3.47719	3.29615	3.23374	3.23255	3.07284	3.21587	3.35398	2.98758	3.8969	4.11504	3.95503	3.73212	3.66364	3.9538	3.843	4.21131	4.21621	4.01943	3.56337	3.56942	3.64671	4.82518	4.64417	3.73139	4.13031	4.30692	4.19938	5.29488	2.71516	3.46245	4.21501	3.8351	3.96368	3.93948	3.9729	3.58505	3.59417	4.04232	4.29315	6.01135	4.1286	4.3125	4.54895	4.51621	4.30215	3.88099	3.72701	3.41942	3.23367	3.05812	3.02059	4.26785	3.66143	4.6629	5.26362	3.27024	3.43899	4.65785	5.08197	3.42543	3.36286	3.21104	4.34193	3.87409	3.72153	3.38066	3.51477	3.12939	2.98329	3.47412	3.45431	3.38619	3.42354	2.87564	3.21771	4.10612	3.79761	3.98373	3.65224	3.35923	3.48842	3.29774	3.64009	3.86673	2.8521	2.76047	2.63564	2.60327	3.23112	3.50834	2.51098	3.11731	3.8322	2.819	3.55667	3.10738	3.45028	2.84481	2.83977	3.09453	2.91694	3.8027	4.10712	4.03511	4.83477	4.56582	3.93909	4.32305	3.2215	3.5746	3.19974	3.52808	3.02942	3.68049	4.32933	4.31754	3.48457	3.62109	2.69893	3.56975	3.80812	3.68782	3.68653	3.28185	3.30253	3.17709	2.97519	3.26878	3.37469	3.46311	3.28051	3.64341	4.75641	5.22922	3.89398	4.12595	5.04816	4.83479	6.27494	6.33864	4.69451	4.83513	3.29708	3.17884	4.06752	3.99034	3.88677	3.99326	3.7615	3.86913	4.18785	4.51744	3.35979	3.4991	3.56818	3.81861	3.97821	3.5504	3.48052	3.43599	3.9641	3.65495	3.5576	4.03683	4.0579	4.21585	4.42832	4.21937	4.10941	3.92068	3.65479	3.59698	3.56666	4.07331	3.40491	3.96084	3.40319	3.90821	4.07836	4.17914	3.51756	3.08778	4.28071	4.45565	4.07385	3.90407	3.97393	3.78426	4.52712	4.27258	4.64054	4.45848	3.93973	3.78355	3.50048	3.35389	4.37237	4.45615	3.91397	4.20508	4.1792	3.16899	3.24058	3.16899	3.24058	4.16687	3.83371	4.31315	4.3072	4.57625	3.76873	3.79888	3.70081	3.96101	4.15611	4.0522	3.44373	4.07395	4.3862	4.6508	3.47705	3.95438	3.49251	3.0979	5.29128	5.25938	3.23656	3.53131	4.19867	4.53092	3.60747	3.71957	3.56094	3.61129	4.49713	4.47206	3.93422	3.82085	5.1272	4.7067	3.18979	2.79927	3.41668	3.84932	4.69331	5.21474	2.90095	2.63415	3.40976	3.37684	6.10779	6.03356	4.03293	4.09449	4.79744	4.52681	5.84717	5.22405	3.74853	3.68022	4.23011	4.3564	4.93839	4.95142	3.82773	4.05979	3.34375	2.97828
b1535	3.691	3.95425	3.6749	3.38211	3.83557	3.48735	4.40751	4.29495	4.08906	4.13085	3.73375	3.54193	4.0226	3.62907	3.58741	3.73238	3.98509	3.72878	3.92157	4.06426	3.51224	3.77105	3.59401	3.76705	3.94098	3.84362	4.96786	4.76248	3.56496	4.3898	5.09312	4.78889	4.50804	4.36903	4.42908	4.5394	4.53367	4.47651	4.07571	4.21445	3.83447	3.98145	3.74678	3.81024	3.72338	3.75554	3.60624	3.30878	3.7849	3.44533	3.11968	3.3363	3.39192	4.18761	3.86377	4.50399	4.41519	4.2646	4.34933	4.17624	4.22148	5.41915	5.30605	5.51979	5.71729	7.29909	7.57912	5.99987	4.36192	4.5223	4.32657	4.35473	4.99178	4.84761	4.66926	5.20711	5.05493	5.43825	4.21885	5.78352	5.43074	4.20268	3.96769	3.19523	3.58585	4.20836	4.37524	3.93313	3.88495	3.85396	4.23132	4.09836	4.44036	3.59395	3.96435	4.1293	4.38972	4.29323	4.37442	4.01922	4.93178	4.73829	3.43641	3.0675	4.04999	4.07076	4.18166	3.77393	4.02045	2.84039	3.03159	3.098	4.39299	4.91016	4.06255	4.37781	4.039	4.29393	4.15359	3.37938	3.87058	3.77054	3.37033	3.70874	2.3634	2.00461	2.93259	1.79959	2.34105	1.64104	2.83305	3.19964	2.92152	3.02785	3.56147	5.7563	3.36762	2.07234	3.46018	1.41979	6.58994	5.26359	4.20904	6.76275	5.09397	4.03691	3.74388	3.04299	4.6151	5.02329	4.67564	5.11203	4.67089	5.5591	4.6693	5.23881	6.30824	4.28487	6.32502	4.52423	2.77914	2.24874	3.09385	1.49801	1.98355	1.83739	2.71035	2.25092	4.00748	4.17209	3.65757	4.72512	6.8728	6.99032	4.17287	4.2531	5.81555	5.55985	5.67901	5.77514	5.35261	5.54601	4.82659	5.15264	4.31895	4.52829	4.3323	3.85383	4.16164	4.30777	5.21872	5.92071	3.9838	4.00094	4.04081	4.3597	4.6681	4.57943	5.3094	6.10712	5.01189	4.4589	5.05808	4.94675	4.98411	4.83809	6.17219	8.86317	4.02118	4.49623	4.9029	4.93512	4.49192	5.89609	4.59041	4.63009	8.30871	9.14698	3.95623	4.33594	5.56391	5.38003	4.70907	4.57837	4.18512	5.76999	5.22232	5.04871	5.37964	5.11232	5.70717	5.3501	4.37075	4.21311	5.02265	5.46481	5.64406	5.24726	5.65017	5.44595	4.60559	4.16612	3.92645	4.16612	3.92645	4.96098	5.24429	3.99034	4.49032	3.95267	4.62891	4.66641	4.84465	5.00824	4.84038	4.34311	4.64794	5.22933	4.22449	5.4852	4.68201	5.16909	5.20286	5.72896	5.09631	5.05364	6.67846	6.19624	4.40174	4.29083	4.46043	4.42841	4.69138	4.83861	5.32141	5.48841	5.5872	5.62357	6.21894	5.45922	5.77612	4.84849	4.50645	4.26477	6.66001	6.30228	5.6642	5.59424	4.81577	5.02602	5.04652	5.72593	3.63481	3.514	3.74824	3.75009	6.49113	6.353	5.32898	5.39929	3.92321	4.01484	4.04595	4.4547	4.63968	4.81949	2.51316	3.0447
b1536	4.20592	4.17171	8.06137	8.35199	4.93908	4.67018	8.56784	8.51779	5.68101	5.69524	6.05007	5.99965	6.58831	6.0305	5.75537	6.08285	6.13142	5.9849	6.20506	6.13053	5.48444	5.82922	6.5534	6.70659	6.89117	6.98559	6.51973	6.56728	5.26737	4.81899	6.16683	5.88851	7.19486	6.63972	5.90841	5.80427	6.26385	6.48659	3.55745	4.18551	6.16254	5.07201	4.13307	4.21043	3.44243	3.82467	4.67036	4.454	5.8798	3.54087	3.24159	4.20144	3.83458	5.01713	4.80005	4.92003	4.54721	3.74988	3.61188	4.97563	4.60638	3.91557	3.80762	9.71104	9.90661	10.2975	10.3556	6.48037	4.66873	5.14875	5.67083	5.26233	4.39438	5.08164	4.93445	5.75625	5.81397	5.86517	3.54079	6.49455	5.62234	4.8451	4.33601	3.48023	3.65193	4.84975	4.64271	5.44907	5.50449	4.75749	5.03385	5.79255	5.34456	5.77422	6.06932	5.22235	5.28836	5.70021	5.33065	3.67376	3.55829	0	3.49404	2.71628	3.95504	3.87585	3.58694	4.33178	4.55151	4.51084	4.03881	4.71553	4.84218	4.62772	5.02339	7.09877	6.9169	7.0415	6.45815	6.49465	6.39584	5.93611	6.60181	6.32694	2.20477	0.813832	2.19422	1.01531	1.44694	2.03703	1.68094	3.89741	2.04771	2.3657	0	1.26756	0.882968	1.25241	1.45549	1.98195	1.81734	6.56724	4.51654	4.21551	4.65111	2.67105	4.30097	2.17419	1.98424	3.5824	2.35564	1.91258	1.88858	4.79472	2.9851	4.17361	4.32863	3.1298	2.6277	1.77854	3.71395	2.9275	3.87303	3.36373	2.61954	3.35409	2.25277	2.98479	2.62618	2.75794	3.41566	3.80836	3.95962	4.45971	5.69884	5.62089	7.80135	7.30669	3.66151	3.40858	3.09752	3.37991	4.84815	5.04521	2.93632	2.96929	4.70657	4.36037	2.77794	2.12467	3.19245	3.7967	2.24133	3.26899	2.71268	2.49936	3.73201	2.82813	4.89707	4.67171	5.19389	5.11684	4.57665	3.72055	5.23036	5.52977	4.61568	5.3274	5.24506	5.53653	4.62665	4.52024	4.62601	4.80604	4.81856	5.41395	5.00595	5.35358	5.01479	4.46049	4.84958	3.96401	4.72298	4.96973	4.46933	4.72816	4.64505	4.53892	5.31796	4.54082	5.02446	4.73656	4.85293	4.96527	7.01688	7.14931	6.06973	5.82828	5.24759	5.08049	5.93218	3.11703	3.59566	3.11703	3.59566	3.62935	4.02661	3.7855	5.79957	5.3425	3.876	3.56423	3.24064	3.89609	5.62709	6.24885	4.94572	4.45386	7.47512	6.983	4.64018	4.51613	5.49432	5.01393	6.75577	6.9002	3.69136	3.53909	2.68788	2.80882	2.48653	1.32162	4.1126	4.40512	4.26761	4.7776	3.54318	3.70475	7.2772	6.8527	0.840705	0.476181	2.83777	0.830599	7.88481	7.22709	0.654612	0	1.77449	2.45863	5.43554	5.30569	0	0	1.69369	1.08945	5.54874	5.52627	0	0	2.17498	1.83796	5.50066	5.51177	0	1.37557	0.570034	1.96245
b1537	3.4085	2.70655	6.11247	6.59686	2.93177	2.888	6.70721	6.30914	4.08366	4.3508	3.97947	4.31132	4.53605	3.85855	4.35719	4.30624	4.34382	3.9892	5.31037	5.25554	4.53039	5.11436	5.44187	5.6862	5.87663	5.75643	5.17672	5.21313	3.8744	3.00253	4.25974	4.23737	5.72066	5.44395	4.24573	3.93689	4.63636	5.11241	3.04542	3.31576	4.4362	3.80894	3.01866	2.55793	1.99701	2.45684	3.21865	3.33006	4.67887	3.17966	2.3637	3.16648	2.92331	3.72784	3.19223	3.86738	3.28108	3.25567	2.99264	3.54268	3.58648	2.92773	2.24888	7.6987	7.85723	8.3402	8.28411	4.18208	4.10432	3.9348	3.71664	3.82275	3.53899	3.50136	3.21939	3.91231	3.99908	3.56706	2.72192	3.81855	4.13497	3.12833	3.53332	3.38508	2.82154	3.95689	3.88264	4.10191	4.05466	3.41715	3.29458	3.86519	3.58455	4.2204	4.65516	3.82607	3.20847	4.01064	4.26083	2.44782	2.09329	2.86705	1.84523	2.13006	3.3263	2.80328	2.62463	3.1788	3.24869	3.35742	3.59459	3.59921	3.30727	3.0938	3.06163	4.99113	5.1923	5.56285	5.13365	4.89439	4.47578	4.7244	4.7275	5.03388	1.67275	0.654652	1.39281	0	1.20664	1.83418	1.13363	1.46233	1.12928	1.53032	2.06557	1.47377	2.17565	1.20744	0.526161	1.69394	2.44965	5.78939	2.70668	3.74064	3.18975	1.60122	1.87117	0.916357	2.12441	2.85577	2.50602	3.05868	1.01715	3.12481	3.52144	0	1.77025	1.12095	2.04967	2.22761	3.86382	1.94898	2.90015	1.90248	2.04229	2.85882	2.11404	2.21036	1.95413	2.09615	1.86315	2.62372	2.93919	3.66978	4.22073	4.40609	7.21966	7.02347	3.00057	2.84137	2.67124	2.66618	3.47174	3.25339	2.59505	2.09396	3.72789	3.55953	2.13573	1.82645	3.5746	3.12699	2.51303	1.66997	2.25952	1.46638	2.99687	3.42069	2.67444	2.97005	4.06489	3.63894	3.46055	3.02374	4.21866	3.99003	3.53884	3.98483	3.45145	3.71811	3.69748	3.40972	4.19369	3.5611	3.4787	3.74479	3.47371	3.61916	3.2916	2.41097	3.77111	3.59295	3.93295	3.97131	3.94707	3.76766	3.37517	3.73994	4.66487	4.01193	3.85735	4.35345	3.71684	4.17564	5.67766	5.53367	5.33988	5.00326	4.22089	4.45487	5.32685	2.76893	2.59487	2.76893	2.59487	4.27163	4.09163	3.91602	4.33539	4.43038	3.07124	2.91913	2.88833	4.06905	4.30685	4.85836	3.47612	4.13766	6.06096	4.9297	3.91706	3.85017	2.95427	3.6623	5.45632	5.17913	2.00366	2.51988	1.34865	1.00824	2.63991	1.94123	3.26972	3.30471	3.47853	3.82947	3.18191	2.47531	5.5063	5.31891	1.48431	0	1.11423	2.35858	5.87597	5.68783	0	1.46687	2.10504	1.43491	3.71377	2.83403	0.697769	0	0.420794	1.19025	3.97593	3.84474	0.896855	0	2.73569	2.08808	3.89302	3.22477	0.851847	0.488275	1.30368	0.792222
b1538	7.48799	7.65508	7.61638	7.23952	7.27415	7.17631	7.54979	7.46671	7.38004	7.35668	7.73993	7.82129	7.73118	7.61462	7.89412	7.78397	7.80397	7.92048	7.33221	6.95489	7.14594	6.92112	6.85594	6.92411	6.74497	6.8079	7.78543	7.70139	7.67255	7.68803	7.63316	7.66282	7.58407	7.21732	7.90529	8.04603	7.76338	7.73389	7.59705	7.6152	7.89679	7.9002	7.84271	7.79935	7.66825	7.62157	7.79113	7.88849	7.73642	7.06486	7.08678	6.91807	6.84474	6.61757	6.60988	7.28244	7.23751	6.23182	6.17992	6.43607	6.47448	6.68143	6.81135	7.18145	7.20364	7.46982	7.35507	7.14486	7.3945	7.29406	7.35603	7.32016	6.72957	7.02722	6.8587	7.21824	7.18554	6.74731	6.66214	6.99774	7.38655	6.87006	6.69626	7.12398	6.98083	7.6966	7.63914	8.031	7.85814	7.57781	7.66647	7.14263	7.37436	7.42609	7.39846	6.93945	6.9257	7.2606	7.09095	7.31569	6.7613	6.87957	6.76423	6.98759	7.14497	7.1014	7.11505	8.27422	8.06682	8.14181	8.20755	8.21638	7.74569	7.69387	7.63472	8.22012	7.92479	8.16276	8.14709	8.19245	8.30416	8.24847	8.13032	8.2282	6.46615	6.6737	6.66538	6.33301	6.77534	6.65498	6.38803	7.91512	6.59208	7.6445	7.20951	7.24613	7.22409	6.42311	6.85429	7.20385	6.81179	7.14173	7.16025	5.99624	6.09996	6.35058	6.94254	6.61364	6.91294	6.95526	6.40303	6.66267	6.60731	7.16963	6.9993	6.34496	7.24095	6.99826	6.71559	6.75053	7.81089	7.61708	7.92527	7.50286	7.57337	7.35168	7.61462	7.5786	7.10744	6.8976	6.78927	6.95763	6.83699	6.87081	6.68614	6.68851	7.109	6.97317	6.82807	6.81213	6.71596	7.00862	7.14782	7.38614	6.89052	6.8872	7.57907	7.5996	6.55152	6.68546	7.07987	6.87481	6.88375	7.12952	6.81959	6.61106	6.21276	6.23084	7.68099	7.99071	6.96581	6.9218	7.26714	7.35068	7.431	7.25004	7.19858	7.19371	7.49175	7.38445	7.39851	7.22203	6.85904	7.06676	7.41692	7.40946	7.79626	7.3476	7.46635	7.49854	7.39349	7.09279	7.36344	7.3454	6.87272	7.0015	7.06262	7.00834	7.10896	7.29992	7.21235	7.23089	7.45878	7.56889	7.52059	7.82253	6.96596	7.16729	7.10799	7.11729	6.95691	6.66486	6.65971	6.66486	6.65971	6.69528	6.71685	6.94735	7.10305	7.16978	6.77282	6.79778	6.51054	6.68996	7.33529	7.27955	7.51161	7.34009	7.16631	7.17238	7.26016	6.68769	7.51103	7.4907	7.867	7.97708	7.18359	7.16658	6.97217	6.80236	7.23621	7.08208	7.56278	7.7754	8.04773	8.0208	7.85947	7.75629	6.75297	6.54475	5.44206	5.94819	4.72501	5.00065	5.63343	6.26552	4.94155	5.40406	4.36267	4.48966	6.06326	6.19355	4.93669	4.98951	5.26714	5.18105	6.5443	6.40535	5.07469	5.17111	5.22066	5.13407	6.91503	6.49983	4.61538	4.78134	5.46844	5.55478
b1539	9.31245	9.21912	8.78685	8.54222	8.90683	8.93771	8.78957	8.40063	8.62183	8.586	9.38904	9.35332	9.27093	9.04107	9.20287	9.33639	9.36422	9.34784	9.03166	9.1417	9.46523	9.23602	8.87612	8.90898	9.07939	9.09358	10.0681	10.0245	9.91511	9.89064	10.5911	10.6295	9.24577	9.28878	9.36033	9.18192	9.54404	9.45589	9.42286	9.30293	9.00961	9.05563	8.47929	8.53036	8.58898	8.63076	8.68655	8.74922	9.86542	8.8125	8.75091	8.64514	8.63878	9.1033	8.86808	9.05998	8.9817	8.96146	8.95133	9.07956	9.05747	8.98213	9.0587	8.24446	8.14971	8.78939	8.85293	8.90614	9.03749	9.03538	9.01604	8.97469	9.61379	9.7421	9.27831	9.29645	9.3648	9.48195	8.95639	8.80364	8.87921	8.65273	8.49902	8.66883	8.85342	8.64196	8.65518	9.12567	9.10327	9.12443	9.31074	8.95736	9.00171	9.32752	9.35187	9.4566	9.43695	9.36297	9.44839	9.21321	8.96778	9.05483	8.86726	9.00402	8.95377	8.94695	8.91891	9.81349	9.71308	9.58753	9.45438	9.56623	9.66431	9.59184	9.58215	9.57092	9.45786	9.49454	9.53158	9.44245	9.55737	9.3932	9.36578	9.40978	9.38874	9.00219	9.03329	8.87109	9.51884	9.59768	9.20755	9.22644	9.50673	8.85048	8.75453	9.31543	8.62151	9.25119	9.52333	8.79118	9.20519	9.17905	9.16673	8.28158	9.59633	9.95657	10.1241	10.0161	9.29243	9.64474	9.03581	8.87856	8.99016	8.80073	9.22836	9.60055	9.43842	9.48645	9.20821	9.00864	9.2156	9.34295	9.49207	9.10501	9.57736	9.12025	9.19277	9.0569	9.13174	9.05673	9.41016	9.39283	8.9497	9.19672	9.11063	9.20333	8.81167	8.70479	9.28873	9.19957	9.07627	9.05803	10.1602	10.074	9.30803	9.23074	9.3651	9.31405	9.18191	9.18994	9.39723	9.34753	9.39648	9.41002	9.10241	8.95307	9.79592	9.7277	9.60057	9.59069	9.60804	9.61402	9.40752	9.41317	9.87266	9.93453	9.82217	9.64451	9.56166	9.68282	9.24095	9.26425	9.73607	9.63159	9.51337	9.6185	9.62785	9.50378	9.52969	9.57971	9.20418	9.16917	9.58548	9.59326	9.68006	9.68418	9.47698	9.48418	9.37076	9.47312	9.30052	9.21703	9.6033	9.69675	9.39918	9.4209	9.26524	9.32335	9.30699	9.30417	9.01311	9.15467	9.12626	9.15467	9.12626	8.52057	8.56409	8.52535	9.03163	9.0576	9.10401	9.11596	8.5845	8.77108	8.98516	9.19257	9.07508	8.94416	9.22036	9.19322	9.4133	9.43808	9.56844	9.63052	9.12332	9.08389	10.029	10.04	9.74783	9.68472	9.52959	9.52111	9.36707	9.38182	9.51891	9.57612	9.81494	9.86314	9.17726	9.27134	7.98565	7.63627	6.76416	6.64712	9.36065	8.87854	7.17353	7.48003	6.4123	6.11802	8.50631	8.61322	7.69226	7.63799	7.41772	7.38163	8.89092	8.75433	7.41607	7.63654	7.22512	7.21328	8.52678	8.60145	7.20269	7.5376	6.93354	6.93456
b1540	7.08688	7.09571	6.25184	6.18411	6.90911	6.84993	6.46589	6.63554	6.73041	6.84636	6.75933	6.88947	6.66781	6.61015	6.79812	6.76144	6.78418	6.77555	5.09924	4.96716	5.57277	5.68867	5.2542	5.58144	5.61898	5.55539	6.7512	6.81509	6.79848	6.72915	7.10465	6.75233	6.47277	6.69778	6.73064	6.67219	6.59326	6.81656	6.79027	6.69742	6.26906	6.50015	6.58602	6.71766	6.73501	6.92229	6.52076	6.57814	7.13298	7.49385	7.51403	6.981	6.91246	7.44446	7.47657	6.88695	6.9461	6.71531	6.46076	6.81662	6.83992	6.91291	6.90003	6.32277	6.02879	6.59739	6.57354	7.27261	6.79696	6.80507	7.03279	6.91926	7.61613	7.81232	7.35607	6.78184	6.92276	7.14835	7.44674	7.46808	6.93226	7.01671	7.03253	6.86833	6.9253	6.8103	6.90413	6.62613	6.43723	6.80964	6.72133	7.11581	7.0796	6.05833	6.19966	7.00536	6.94787	6.40592	6.24623	6.99475	7.00196	7.29781	6.34617	6.39165	6.86339	6.70538	6.77811	7.03666	7.23979	7.1222	7.13045	7.07678	6.22854	6.43385	6.80854	7.07163	6.89943	6.82404	7.15314	7.21049	7.22209	6.75308	6.64515	6.77537	6.2527	6.35274	5.9926	6.65427	6.95706	6.48732	6.40828	6.94335	7.13509	6.21933	7.09282	7.46533	7.37584	7.44111	7.18679	7.12954	7.54504	6.25503	6.7922	7.42131	7.58014	7.8362	6.95686	7.7657	6.58219	6.01477	6.27888	6.69929	6.6558	6.80613	7.17931	7.62487	6.05756	5.22528	6.63653	6.14165	6.51172	6.55432	6.63959	6.50135	6.86797	6.65569	6.68262	6.6397	6.81512	6.91484	6.85772	6.90509	6.25227	6.74912	6.0538	6.05455	7.02788	6.87568	7.19648	7.12695	6.95547	6.94426	6.98549	7.1175	6.79369	6.82298	6.79594	6.74175	6.75711	6.9313	6.90345	6.67156	7.1811	7.06178	6.94073	7.04737	7.34347	7.29637	6.45514	6.97704	7.36279	7.11443	7.56187	7.38791	7.09486	7.11632	7.61864	7.4633	7.12474	7.18499	6.7503	6.6847	7.32299	7.59239	7.1144	7.07054	6.53037	6.89227	7.09105	7.0462	6.53779	6.75574	7.1214	7.24605	6.99663	7.28815	7.39008	7.16677	7.28976	7.17403	7.18806	7.23309	7.11424	7.16602	7.22069	7.34681	6.53107	6.65083	6.71546	6.74095	6.80417	5.96675	5.79739	5.96675	5.79739	6.78283	6.71123	6.86034	6.48789	6.60705	6.54453	6.42557	7.17128	6.98032	6.85772	6.9411	6.72537	6.75031	6.0582	6.51661	6.59924	6.92526	6.81301	6.7092	6.92743	6.91509	6.82516	6.98848	7.02652	7.21102	7.21585	7.24511	7.10582	7.0914	7.43631	7.26834	7.4066	7.38404	7.60783	7.70845	8.10345	8.02545	7.54502	7.36284	8.07637	7.56568	8.10282	8.03719	7.39656	7.26652	7.21805	7.24535	7.29533	7.20578	7.88875	7.80429	7.44086	7.51239	8.56559	8.71959	7.40833	7.55676	6.94359	6.87555	7.5456	7.94462	7.29673	7.35889
b1541	3.10842	3.3712	1.69022	2.4965	5.14441	4.86824	2.61656	2.51817	3.20856	3.37509	4.15588	4.06109	3.46672	4.63172	3.78002	3.76987	4.11466	3.97913	0	0	1.05554	1.50338	1.27346	1.15038	0	1.33878	3.16817	3.42096	3.75268	4.14935	1.58611	2.32126	2.67314	1.51603	4.09499	3.97247	3.85354	3.05378	1.72275	2.84733	2.0727	1.40639	3.24491	2.18364	2.26134	1.82008	0	2.408	0	0	0.968105	3.00709	3.15593	6.1386	6.30686	3.04612	3.06587	4.06238	3.43392	3.85914	2.80446	3.32583	3.54969	1.15587	0	2.33257	2.60915	5.61055	5.58383	6.8504	6.02221	6.33168	11.4267	11.3763	8.83512	9.15699	9.04818	9.54193	8.85051	5.90282	6.47055	2.2454	1.42062	0.916529	0.891635	1.75603	1.80376	2.17503	0	3.62473	2.62255	1.21671	4.3442	0	1.67447	3.88451	3.61585	0	1.62997	4.74604	0	2.97161	0	2.40149	3.80188	3.01419	3.59583	3.19746	3.89422	0	2.04367	1.36004	3.41604	2.78301	3.9051	1.37553	0	0	2.80042	0	0	0	0	0	7.11246	4.31729	3.58471	3.14598	8.17818	5.75887	7.06903	3.30832	7.21525	5.83003	6.03678	6.37605	5.09846	9.50843	8.37743	3.30895	8.53344	4.21197	5.617	6.77598	4.74204	6.47103	7.68326	6.82707	5.34966	4.46601	9.24436	5.60954	6.25399	3.97199	6.55566	8.73123	8.14128	4.6347	9.50744	3.37068	3.947	3.3322	2.09755	3.69024	2.79362	3.08161	3.95196	3.19849	1.21777	2.70914	2.79661	1.13137	3.4277	3.70486	0.764982	1.26538	3.46328	3.1757	2.28148	1.64762	2.46996	2.81323	8.63011	8.49174	0.713244	0	1.21551	2.06441	1.86768	2.75318	1.13991	0	6.11006	6.00224	4.94935	2.94656	2.78744	3.0065	6.25685	6.62102	8.84431	9.05646	7.1753	6.58076	8.88921	8.1004	8.40562	8.14141	4.36522	4.37076	2.90847	2.93739	8.36496	8.27882	2.93411	3.03435	6.00571	7.64749	3.5119	3.5794	0	3.00322	6.39844	6.55649	8.53818	8.07735	1.26243	2.74433	2.40931	2.78775	3.96985	2.64302	2.23202	2.47463	3.27861	3.87376	1.83559	1.06674	2.42991	2.00188	3.3554	2.38269	2.88634	2.38269	2.88634	4.12073	4.81456	1.69359	4.4864	2.91063	4.0024	4.3024	4.10807	4.39364	4.56674	2.89889	3.15457	3.11383	3.54758	4.50516	3.48842	4.39414	5.46787	5.02762	1.50035	2.25179	5.34713	5.42763	5.8055	5.70909	3.50132	3.80411	2.04703	0	1.11762	2.01709	3.7119	3.27453	2.59667	3.10324	5.71929	4.92182	2.78851	3.52013	2.41939	1.1589	5.13794	5.32759	2.23961	3.3933	2.43086	2.22003	3.3877	2.61701	4.04115	3.9156	2.11184	3.24443	3.89221	3.00555	2.95554	2.57268	3.07032	2.87837	2.02226	2.3467	3.49112	2.23641
b1542	2.71352	3.14798	3.79778	3.63151	2.6858	2.72968	3.65745	3.91773	3.49811	3.55286	3.36874	3.41136	3.00899	3.14937	3.21718	3.24084	3.37345	3.4456	3.81004	4.13552	3.67757	3.66762	4.04459	3.95767	3.99579	3.98157	3.96003	3.86948	3.31378	3.33606	3.6452	3.92606	3.96624	3.92735	3.44642	3.70062	3.46759	3.40035	3.27948	3.62006	3.91542	3.59816	3.56686	3.25847	3.2765	3.04882	3.51822	3.35909	3.42086	3.14515	2.99504	2.89062	2.6836	4.21376	3.77806	3.41559	2.98056	3.16522	2.76035	3.57215	3.70383	3.13347	3.32345	3.70654	3.7552	2.92678	3.1193	3.1588	3.38763	2.90421	2.62086	3.21336	3.26855	3.43675	2.39033	3.40061	3.06244	3.40131	2.97246	4.00574	3.45385	2.86708	3.09165	3.08189	3.07646	3.87472	3.87023	3.75375	3.64814	3.37908	3.56676	3.38809	3.30385	2.13045	3.06639	3.57223	2.97804	2.92072	2.95543	2.27768	2.88585	2.61313	2.89843	3.1872	2.59151	2.88384	2.60633	3.50012	3.68752	3.24172	3.55193	3.66046	3.53927	3.41852	3.40387	3.34589	3.58906	3.68048	3.56996	2.96625	3.05424	3.32866	3.69116	3.29876	2.34655	1.94838	2.03006	2.19478	2.57589	1.77967	2.83105	3.94123	2.78933	2.90555	3.05558	3.50692	3.20005	1.92375	2.73012	1.80687	3.21362	3.12537	2.52987	2.603	2.97509	2.41702	3.89407	2.59687	3.22745	3.83937	3.72336	3.3665	3.17185	3.45383	4.20164	3.22912	3.53317	3.09118	2.83648	3.14747	3.08188	3.10969	3.14048	2.715	3.08545	3.10256	3.10631	2.97855	2.97796	2.39834	3.34686	3.43966	3.46423	3.09548	3.42064	3.25749	4.00006	4.01899	3.41123	3.01416	2.37901	2.26422	3.08624	3.4043	3.13769	2.80893	3.16548	3.25826	3.01052	3.54449	3.07489	3.29777	3.03576	3.20584	3.0332	3.37954	3.72366	3.30442	3.48276	3.94074	3.40528	3.68663	3.9167	3.89517	3.73704	3.92535	3.61029	3.75499	3.63124	3.93203	3.93517	3.18487	3.60226	3.65891	3.5209	3.36866	4.06188	4.22827	3.34665	3.49461	3.80743	3.51486	3.91165	3.50241	3.69715	3.47243	3.11277	2.925	3.83819	4.0285	4.12557	3.90469	3.43987	3.54915	3.88074	3.91127	3.44715	3.74773	3.73414	3.27928	3.42111	3.25852	2.1973	3.25852	2.1973	3.64334	3.63421	2.73119	3.50758	3.61759	3.01992	2.89146	3.77511	4.07953	3.21339	2.87563	3.03643	2.78762	3.56016	3.6823	3.02989	2.89891	3.52211	3.40356	4.511	4.19212	3.57538	3.83851	3.02712	2.79408	3.62927	3.36377	3.7801	3.87662	4.39321	3.97012	3.96548	4.27687	2.7363	3.34986	1.18834	1.53455	3.14917	2.69026	2.78564	2.78191	1.34903	1.52731	3.05449	2.91538	2.80832	2.48995	1.58066	1.81556	2.27934	2.21649	2.88863	2.58945	2.51124	2.15396	2.32965	2.73711	1.94609	2.28104	1.94955	1.58764	2.04756	1.84905
b1546	3.56503	2.76803	3.95476	3.77054	3.13654	3.42194	4.07824	4.1538	3.16806	3.59731	3.72547	3.96362	4.1818	3.89356	4.21483	3.88937	3.74307	3.81957	3.5089	3.75769	4.12734	3.59497	3.00902	3.61672	3.5025	3.63352	3.8796	3.73568	3.7875	3.55865	4.28517	4.13508	5.12978	4.40297	4.13039	3.97674	4.49264	4.32407	3.43411	3.49494	4.20707	3.1084	3.43187	3.50905	3.50276	3.55959	3.71111	3.11299	3.83891	2.38013	2.96255	1.93116	2.85751	4.40125	3.70621	4.09768	3.986	3.75378	3.60287	3.98199	3.81914	3.7896	4.293	3.67601	3.75655	3.46468	3.39444	4.0407	3.6405	3.67476	3.57856	2.69371	3.98341	4.46414	3.90766	3.40005	3.71276	3.98937	3.39008	3.67966	3.84675	2.93486	2.5277	3.04489	2.94206	4.32243	3.8356	3.75399	4.0772	3.23115	3.16055	2.62644	3.04302	3.58574	3.47565	3.23054	3.63572	1.32992	3.69037	3.50159	2.78428	2.33706	3.37124	2.82526	3.24673	3.41969	3.31548	3.57164	4.29386	3.69016	3.30396	3.78703	3.42471	3.51734	3.5896	3.68902	3.30229	3.53252	3.66207	3.26813	3.91116	3.18434	3.25296	3.68061	3.15189	1.843	1.7833	1.92207	3.08162	2.87944	2.97953	2.52264	3.25723	2.9649	3.05462	3.17143	3.99885	2.78654	3.09351	2.41059	3.85821	4.08894	3.71142	3.38279	4.33771	3.58477	3.86548	3.51044	3.91953	3.49928	3.4386	4.16924	3.89156	4.45154	4.19538	3.736	3.38074	3.77674	3.62289	3.55937	2.70453	1.83931	3.90529	3.00926	3.23766	3.45241	3.19271	3.38477	2.87957	2.44045	3.11446	3.90303	3.84889	2.91499	3.92246	4.30046	4.58277	4.06205	3.5821	4.08027	2.83386	2.89251	4.03786	3.76037	3.12513	3.06446	3.724	3.22766	3.27904	3.51794	3.64922	4.32775	3.63881	3.48876	3.22428	3.50196	4.01861	3.22231	3.91125	4.38873	4.22146	4.49418	4.08391	4.3951	4.40344	4.74223	4.39729	4.69995	4.21592	3.76459	4.16645	4.42679	4.00016	4.56251	3.46342	3.60648	4.12096	4.5832	4.11895	4.33738	4.01825	3.80379	4.47505	4.19078	3.68295	4.40999	3.16232	4.01708	4.02863	4.38767	4.60164	4.4513	4.14092	4.03431	5.20751	4.79137	4.36632	4.58176	4.36779	4.38754	4.42667	3.77919	3.22179	3.77919	3.22179	4.35179	4.73949	3.59872	4.65585	4.44933	3.62584	3.59592	4.81805	4.99191	3.79736	4.48648	3.91095	4.05675	4.57256	4.59325	3.86994	4.43523	3.64694	3.61278	4.37995	4.54795	4.01718	3.9551	3.6572	3.73398	3.7062	3.20025	3.22452	4.19708	4.26967	4.54706	4.33527	4.20703	3.40149	2.62069	1.88768	2.46976	2.3782	2.65888	3.5628	2.54058	2.60812	3.02764	2.21326	2.48698	2.85637	2.77611	1.42312	2.30821	2.69905	2.15894	3.2567	2.22683	2.6866	2.85696	2.53642	2.8388	2.92076	3.27092	1.96393	2.21095	2.3134	2.64976
b1547	1.39032	1.57908	2.25965	2.15571	1.73664	1.82569	2.04217	2.006	2.01015	1.80412	2.08841	2.06285	1.65003	1.93853	1.69182	1.71132	1.60939	2.55727	1.68693	1.34688	1.81673	1.46261	1.63688	1.35405	2.22193	0.722871	1.27248	1.98185	2.35844	2.18933	1.99303	2.04165	2.88844	2.91198	2.1445	1.68089	1.53982	2.3623	1.56412	1.86216	1.71066	1.46215	1.2342	1.70501	2.07983	1.05413	1.25043	2.01909	1.87006	2.22084	1.78252	1.77929	1.99696	3.68422	2.43055	2.28085	2.13668	1.94973	2.11666	2.70204	1.64228	1.90395	1.71263	1.62735	0.767481	1.44201	0.625199	1.2557	2.58338	1.51653	1.70844	2.2689	2.26915	2.43898	1.56065	1.58272	2.20935	2.72231	2.51356	3.10689	2.27871	1.99416	2.07369	1.62115	1.49508	2.1825	1.86747	1.69735	1.75538	2.00474	1.4035	1.42736	2.28643	0	1.2621	1.17306	2.6161	1.89468	1.69048	2.44991	0	1.29598	1.26229	1.24267	1.18316	1.32504	1.32243	2.16229	2.30228	1.64994	1.73308	1.7366	1.44062	2.15066	1.57635	1.01244	0.861009	2.72782	0.964655	1.53801	1.71923	1.14445	1.12344	2.24013	1.61619	0.695555	0.908458	1.03111	2.25187	1.38661	1.34817	1.53304	1.54679	1.33802	1.67233	1.72295	1.9108	1.70487	2.46218	1.77046	1.76865	2.24133	1.4351	1.61007	2.69558	2.92278	2.40648	2.85249	2.2095	1.42368	2.12643	2.73337	2.82283	2.04419	0.957888	0.495511	2.01248	2.44263	1.64029	1.57869	1.74817	1.34669	1.25999	1.42667	1.53244	0.994399	1.48323	1.66648	1.18192	0.795959	1.27679	1.18016	1.6209	1.48919	1.47749	1.88242	2.3966	2.27652	0	1.23933	0.97491	0.566332	1.4099	1.96647	0.964904	1.12144	1.81992	1.53359	0.358069	1.24714	1.01712	1.77229	0.817137	1.27051	1.37261	1.27901	1.6768	1.58257	1.84738	1.71484	1.7762	1.72053	1.41206	1.49088	1.63781	1.6268	1.68618	1.45383	1.57808	1.97483	1.9138	1.27282	2.05975	2.0531	0.770886	0.654063	1.58473	2.05055	1.61123	1.85621	0.463801	1.13351	1.17209	1.44468	1.91317	1.99215	1.13094	2.30451	2.02032	1.9357	1.8889	2.12002	1.90779	2.1351	1.10894	1.77426	2.18627	1.39481	1.61031	1.31683	1.98029	0.534243	0.539267	0.534243	0.539267	3.36432	2.75947	3.02291	2.57726	2.80895	1.92451	1.47007	2.444	3.51178	2.13058	2.47978	2.12498	0.859274	2.69096	2.48966	1.66632	2.50707	1.44616	1.75954	1.81898	1.13767	1.201	1.01559	1.68926	1.54082	1.67603	0.940565	1.22176	1.51757	1.80234	1.75547	1.57528	2.29142	1.47999	1.4655	0.978039	1.18817	1.17416	1.37338	1.65909	1.95752	1.11995	1.27946	0.992455	1.30473	1.26365	1.11581	1.5086	0.933534	1.75483	1.38598	1.79612	1.67955	2.71804	2.8786	1.28508	1.03735	1.66159	1.36525	0.901696	1.06095	0.992934	1.47312
b1548	3.30215	2.46674	2.62719	2.8069	2.7972	2.72924	2.61231	2.64051	2.7674	2.47027	2.09091	3.04253	2.85498	2.53458	2.25537	2.64972	3.03358	3.16184	2.21428	2.32725	2.48475	1.64772	2.27648	1.93961	2.25004	2.91062	3.28864	2.07911	2.25138	3.12198	3.25333	3.56614	4.52933	3.60555	2.36641	2.94501	3.51457	3.09555	2.44831	1.37901	2.47418	1.54552	2.75509	2.62028	2.67616	2.56173	1.52851	2.29126	3.29254	1.97059	3.00737	2.69061	2.61138	4.356	3.45971	3.91331	3.52074	3.14175	3.87596	3.86062	2.92077	3.52289	3.59309	2.93797	2.9682	1.85096	2.30855	3.58006	1.09588	2.0528	2.59731	2.31538	2.16381	3.88075	2.66218	2.96115	2.82724	2.8134	3.19273	3.15864	2.4576	3.16591	2.77588	2.45191	2.40837	2.98378	2.95569	2.47033	3.21203	2.69842	2.32135	3.12054	2.76988	1.87492	1.43238	2.26643	2.42314	1.40667	2.08663	2.58636	0	1.86879	1.18554	1.80319	2.39105	2.04796	2.1752	2.70994	3.02963	3.02565	3.49656	2.39246	2.85763	2.74403	3.14179	2.96302	2.94374	2.45529	2.76136	2.68979	2.99333	3.06242	2.58778	3.29617	3.41676	2.3078	1.64661	2.01535	3.49646	3.09864	2.87548	1.44661	3.19708	1.92012	3.02108	2.998	3.38281	3.24705	3.27084	3.03912	3.72472	3.66074	3.36677	3.37176	3.99768	2.99962	2.63834	3.81595	2.43405	2.61132	4.03001	2.84352	3.46792	1.94367	2.97633	3.31641	3.49447	2.15857	2.28047	2.87511	3.44475	3.77141	3.48131	3.45926	5.11791	5.27091	4.33391	4.04031	1.48456	1.52521	2.15624	2.22999	2.53385	1.9048	1.53461	2.68717	3.7574	2.77381	2.10177	2.10655	1.79213	2.34721	2.00716	2.31458	1.69169	1.38227	2.61447	2.44361	2.49063	2.02134	1.7365	2.80808	2.08395	1.83752	1.61769	2.98789	2.97524	2.78822	2.44802	2.17621	2.59715	2.89448	3.09894	3.00205	2.50419	3.1544	2.23423	3.20805	1.29127	1.82508	3.23372	2.81195	2.82701	3.22083	2.83063	2.37325	2.93073	2.49903	2.75737	2.46209	1.6196	2.09204	2.47718	2.15441	2.92913	2.49877	2.41606	1.07354	3.30924	2.6204	2.14103	3.12528	2.84996	2.18042	3.23768	2.92916	2.69507	2.70373	1.43332	2.59612	3.55287	2.5608	3.44773	2.5608	3.44773	4.32641	3.52575	3.13647	2.81466	3.57869	2.77045	3.30332	3.66573	3.88673	3.41629	4.07478	3.55108	2.79376	3.08046	3.37118	2.98788	3.13106	3.11824	2.30818	2.8125	2.52079	3.01819	2.99678	2.60124	2.31527	1.94775	2.29538	3.24755	2.66338	2.06127	2.70299	2.75977	2.72336	2.47647	2.07387	2.65575	2.34416	2.48024	2.16306	2.12797	2.11914	1.83429	2.01252	2.41357	2.12079	1.18685	1.93957	2.55859	1.73183	2.41352	1.9783	2.83101	2.32626	3.40642	4.05888	2.85182	2.53475	2.19673	2.23052	2.70881	2.95057	1.95873	2.20052
b1549	0	1.73358	0.798048	0.823833	1.49531	1.82856	0	0.741774	1.08322	1.89577	0.816466	0	1.58562	1.27531	1.31685	1.55352	1.50891	0	0.603471	0	0.619768	1.24465	1.26935	0.68428	0	0	1.21726	1.9111	0	0	0.99735	1.21791	0	0	1.68873	1.1957	0	0	1.71786	0	1.37606	2.09945	0.611113	1.21547	1.17546	2.05256	0	1.65225	0.646021	1.65163	1.27944	0.523891	1.67239	3.33547	2.7805	1.4886	1.50309	1.69286	1.97375	1.08441	2.16184	1.19113	1.12713	0.688059	0	0	0	1.66214	1.29892	2.42073	2.51531	3.11442	1.82944	0	3.78392	3.13442	3.34105	3.93473	2.53707	0	2.90498	1.5169	0.875334	1.68174	1.99238	1.75109	0.695814	1.11523	0.590178	1.5261	0.891851	0.730195	0.617124	0	0	0.574698	0	0	0	1.38231	2.35718	2.47004	0	1.04661	0.993556	1.0046	1.8108	3.92923	3.55269	0.87486	0	0.831597	3.29644	3.58218	3.12593	0	0	0.865936	0	0	0	0	1.50516	0	1.61888	0	1.24371	0.573723	2.27859	1.77765	0.380091	2.44134	1.32122	0	0.791707	1.4827	1.38657	0.993852	2.2893	1.77329	2.63932	0	2.58106	2.53676	2.2766	0	2.45247	3.60875	1.27124	2.64375	1.57005	2.65261	1.19681	2.21887	1.68041	3.26755	1.59874	1.31201	1.99002	2.16571	1.40931	0.928082	0	1.31111	1.79093	0.947606	2.00043	1.01259	1.86348	2.15227	1.31022	3.21633	1.38895	2.17759	1.78066	1.63024	1.07654	0	1.10629	1.27214	2.05755	2.4593	2.82643	3.69016	2.06416	2.25771	0.729364	1.5362	2.86034	2.7472	3.23033	2.49187	2.36728	1.90846	2.53142	3.95101	3.58693	3.59532	3.26054	3.77987	3.84557	4.38073	2.66548	3.39671	4.68412	4.90406	4.90575	4.47006	2.81559	2.29825	2.67743	3.71712	4.09307	4.5305	3.00428	2.67093	2.88357	4.31052	2.34164	2.52833	1.47216	1.92354	2.25416	2.64108	3.75926	4.08136	3.11388	2.57628	2.74883	2.61877	2.55237	2.86098	2.63536	1.70843	1.05849	2.3117	3.48887	3.01452	3.52124	2.5812	0	2.37702	1.04298	2.37702	1.04298	0	0	0	2.28533	0	0.952041	1.02543	1.10748	2.44019	0	0	0	0.965284	0	0	1.18378	1.99617	3.55606	2.47703	1.71163	1.26554	3.22625	3.55557	2.47382	2.06746	1.67878	1.65578	1.35539	2.04045	2.5	2.18217	5.40022	4.4974	3.09366	1.24727	4.14079	2.64053	4.22044	4.63351	2.20381	1.78817	2.57094	3.38728	2.60736	2.51866	1.67148	1.71184	2.30018	2.13965	0.51343	2.25558	0.869139	1.93053	1.0621	0	2.12506	2.09876	1.25138	0.61057	1.33552	2.479	2.08533	1.72635
b1550	7.28916	7.21746	4.7596	4.56456	7.89652	8.25451	5.07214	4.58183	8.28852	8.48355	6.01367	5.94013	6.5373	6.45863	5.94394	6.29383	6.48633	5.77687	3.85301	3.42194	4.22398	4.74393	2.93387	3.63582	2.2587	3.55451	6.41325	6.52358	7.08552	6.86099	6.88609	7.19154	2.25704	0	4.38502	4.40977	3.8212	4.88361	4.65852	4.65515	5.22159	4.90717	5.39154	4.57452	4.34063	3.84218	5.05689	5.18271	1.22021	4.64111	4.74226	6.15162	5.94878	5.76888	5.90069	8.08223	8.13816	8.34512	8.18243	8.53262	8.32216	8.1851	7.77127	4.40206	3.50034	4.19692	3.31672	9.31183	8.60559	8.28297	8.5051	8.52239	8.52271	7.00253	8.02753	8.85604	8.9751	8.93338	7.08099	8.40764	10.3116	4.29486	4.78244	3.95941	5.13194	5.50984	5.22803	5.84017	5.73761	5.60233	5.4023	5.42227	5.12649	5.22071	4.42911	6.46858	6.21891	3.99769	3.06396	8.44722	3.42066	2.66561	0	3.46409	7.10327	6.91469	7.33653	1.76284	3.32564	3.43501	2.69764	4.63586	2.25626	0	2.6914	3.37016	3.85699	2.76752	2.1682	1.32094	1.63452	1.68837	3.56331	3.7344	4.75534	4.90723	6.80888	5.32521	4.94474	5.64152	5.34837	2.63609	5.37775	6.44366	5.62046	6.00853	7.66826	5.31848	6.18831	6.495	7.22605	7.36897	8.74178	6.21911	6.41777	3.71015	4.28028	4.07211	3.45742	4.50005	10.1971	9.32677	9.88754	10.5519	6.71194	8.80732	8.59056	8.76122	8.65183	8.65552	5.72754	6.93243	5.30089	7.32428	6.88273	8.0764	7.90581	7.48759	5.22878	5.43223	5.09156	7.53225	5.39788	6.05619	5.67168	5.50473	3.67228	2.17956	6.45708	6.33919	6.59597	5.73017	6.88715	7.35636	5.05363	3.80242	4.64432	4.05819	6.01401	6.38193	7.31218	7.0274	6.14874	6.09662	6.17578	6.45041	6.93113	6.75689	6.73131	6.44431	6.20013	6.56042	5.35875	5.92702	6.09401	6.23515	6.65509	6.2059	6.6199	6.68999	6.75133	6.71461	5.2424	6.06472	7.53014	7.4667	6.24979	5.72613	6.6478	6.65026	6.7202	6.48842	7.15021	7.1723	6.32284	6.49284	6.22394	7.3919	8.18297	7.68003	8.39514	8.42082	7.48646	6.24327	8.20039	8.4024	8.73252	8.66156	8.60985	8.75767	8.47283	7.84926	6.72602	7.84926	6.72602	7.24278	6.77643	7.60518	8.74734	6.32042	8.24053	6.91245	8.30535	8.32867	5.61064	4.71254	5.76139	5.20466	6.6612	6.64233	8.28712	9.88635	7.13291	6.27552	7.66877	7.3486	6.10807	5.7296	4.38654	4.36005	6.75646	6.57783	4.4048	5.34289	5.73001	6.02817	7.54235	6.95536	9.09045	7.72281	7.54066	5.92765	7.96693	7.92395	7.51352	8.00352	5.64745	5.28564	6.49822	5.6322	6.28866	5.90536	5.6956	5.13279	6.34882	6.46941	5.76857	5.78305	6.8506	7.52555	5.73987	6.2549	5.81401	6.35094	5.64456	6.11306	5.4079	6.36696
b1552	0	1.69536	0	0	0	0	0	0	1.65712	1.32011	0	0	0	0.934782	0	1.51751	0	0	0.999931	0	0	0.909922	0	0	0	0	1.18619	1.21963	0	0	0	1.18683	1.02176	0	0	0	0	0	0	0	0	0	0	0	0	0	0	0	0	0	0.938137	0	0	0	0	1.45346	0	0	1.52554	0	0	0	0	0	1.03881	0	0	4.14334	1.93044	1.48358	3.16132	3.0659	1.15656	0	3.00483	2.20017	2.25338	2.75114	1.66732	3.97285	3.67815	0.923021	0	0	1.39978	0	0	0	0	0	0	0	0	0	0	0	0	0	0	2.03336	0	0	0	0	1.94939	1.9658	0	0	0	0	0	0	0	0	0	0	0	0	0	0	0	0	0	0	0	0	0	0	0	0	0	0	0	0	0	0	0	1.18433	0	0	0	0	1.54547	3.65056	5.9123	1.79544	0	0	0	1.8183	0	0	0	2.50881	0	1.50899	0	1.94669	1.5398	0	1.0446	0	0	0	0	1.47918	1.10809	0.985131	0	0	0.775883	0	1.80462	0	0	0.741947	1.64847	0	0.798981	0	0	0.783984	0	0	0	0	0	0	0	0	0	0.992311	0	1.04296	0	0	0	0	0.75578	0.840725	1.35654	0.844341	0	0	0	0	0.873913	0.834727	0	0	1.62207	0	0	0	0	0	0.863011	0	0	0	0	0	0.853262	0	0.830943	1.54429	0	1.242	1.24911	1.2716	0	1.00371	1.12486	0	2.36991	1.06379	2.2301	1.63101	0.880337	0.970566	2.43914	0	0	0	0	0	1.66292	0	0	0	0	1.58193	0	1.64654	0	1.61461	0	0	0	0	1.7859	0	0	0.983357	0.907734	1.48658	0	1.10477	0	0	1.27073	1.25117	0	0	1.08454	0	0.919832	0	7.02209	5.85475	4.089	3.15701	5.34428	4.18571	7.43063	7.41841	4.83219	3.79293	5.0869	5.34841	7.99746	7.83816	6.88426	6.41684	7.27507	6.94862	6.244	6.0632	8.4801	8.63797	6.63972	6.79224	6.68504	7.31502	6.65444	7.50047	3.7538	5.19224
b1553	0.701727	0.970879	1.15049	0.96625	0	0.43419	0.928823	0.353339	0.943887	0.715397	0.957981	1.1557	0.86886	1.35828	0.38715	0	0.686741	1.00814	0.514821	0	0.915434	1.09141	0.662024	1.00157	0.914624	1.17415	0	1.43813	1.09713	1.19526	1.4034	0.62989	1.21765	1.10179	0.794444	0.774304	0	1.58515	0	0	1.21251	1.89244	0.521532	0.44772	1.02801	0.603975	0	0.668894	0.950641	0	0.8365	0.784911	0.784436	2.88409	1.77554	0.803746	1.81738	1.34277	0	1.51111	0	1.64115	1.30255	0.589349	0	0.634902	0	1.47892	1.14132	1.01949	1.29897	0	0.840575	0	1.0909	1.48485	1.65744	0.576942	0.552521	0	1.13145	1.72498	1.24969	0.448513	0.434419	0.573762	1.60736	1.76866	1.17116	1.35178	0.43637	0.626665	0	0	0.926404	0.489589	0	0	0	0	2.61048	0.954002	0	0	0.862584	1.16761	1.40971	0.87928	0	0	1.83428	2.07677	0.733258	0.681857	1.54331	0	0.838748	0.747702	1.50505	1.03626	1.30821	0	0.814759	0	0.650834	0	0	0	0	0	0.320625	0	1.16186	0.409249	0.380537	0	0.999857	1.39904	1.71943	0.736009	0.734984	1.02073	1.79449	1.57663	1.04145	1.0425	0.943651	1.51064	1.73744	1.66318	0	1.06455	0	2.00647	1.49606	0.841343	0.877769	0	0.862403	0	0	0	0	0.493326	0.858031	0.468196	1.57645	0.505955	0.86159	0	0.938358	0.574492	1.38071	0.368441	0.364357	0.365555	1.24697	1.40638	1.371	0.663782	1.31742	0.695252	0.937118	0.55402	0.609216	0.648735	0.859814	0.606912	0	0.668785	0	1.43146	0.986422	0.540805	0.524706	0.940162	1.14584	0.973451	0.915225	1.60181	0	0.750405	0.486605	1.45886	0.906336	0	0.440504	0.41794	1.1049	1.77675	0	0	0.422374	0	0	0	0	0.814669	0	0.882651	0	0.656835	0.42858	0.414322	1.22408	0.496692	1.10398	0	1.74935	0	1.14096	1.65779	0.5911	0.953311	1.2271	2.24521	1.36916	1.23215	1.0578	0.497266	0.962333	0	0	0	0	0	0	1.50389	0	0.920505	0.825102	0	1.94865	1.49959	0.950481	0	0.857471	0.837047	1.46319	0	0	0	0	0.504895	0.808542	1.34813	0	1.31056	0.620376	1.03845	0	0.670817	0	1.61197	1.54719	0.875541	0.819662	0.48137	1.25266	1.2738	0.699994	1.51229	0	2.40664	1.13174	0	1.49236	0.940531	3.80732	3.4042	1.23468	2.25036	1.84506	0.768213	2.17924	2.94099	1.43624	2.39408	3.44375	4.07778	0.760435	1.89179	0.815557	0.903046	4.00865	4.37342	2.38089	2.47902
b1554	1.73863	1.88217	1.09613	1.47465	0.641915	0.726872	0.357237	2.03776	0.65477	1.13585	1.60946	1.71835	1.72765	1.29782	0.364119	1.51751	1.58023	1.81368	1.76544	2.06306	1.79889	1.79121	1.39471	1.52079	1.40656	0.665415	1.01465	1.04481	0.61477	1.58742	1.34172	2.02278	2.23555	1.04899	0.424917	0	0.894761	1.51893	1.86579	0.841146	1.15624	1.17954	1.1496	1.23731	1.55511	1.29557	1.5179	0	0.903014	0	1.50187	1.42537	0.418896	2.17048	2.53697	1.25756	1.52789	1.44339	0.808654	1.44667	1.7197	0.579314	0.935063	0	1.17979	0	0.574041	0.874653	1.70016	0.309784	1.49382	0.987823	0.987979	0	1.03845	1.76422	1.00345	2.07389	1.45469	0.985586	0.8742	1.05332	0.973712	1.23902	0	0.934382	0.966877	1.23096	1.55883	1.2915	1.2127	0.59205	0.496807	0	0.879655	0	1.65866	1.39656	1.38159	1.51406	1.37173	0.906254	0	0	1.71795	1.11271	0.471278	1.74369	1.12495	1.54912	0.676553	1.48606	1.16068	1.42795	0	0.68798	0.795301	1.18068	0.652189	0	0.755741	1.66965	0.77225	1.22785	0	1.08152	1.03811	0.809138	1.82483	1.16792	0.550161	1.43633	0.657272	1.50363	0.883268	0	1.35288	0	0	0.696685	1.51552	0.970642	2.02517	1.51061	2.30695	0.991671	1.84148	1.44622	1.06259	1.00767	1.33138	1.60224	0	0	1.432	0.797796	0.832829	1.09893	0	1.48034	1.99126	1.25725	1.81291	1.71436	0.813841	2.30258	2.08259	1.7445	1.71641	0.3395	1.27767	0.935441	1.1678	0.62551	0.851139	1.2295	1.99604	1.1075	0.916741	1.66888	0.430764	0.657644	0.512555	0.522726	1.30464	1.64078	0.815556	0.573184	0.592257	0.632316	0.942941	1.36904	1.71725	1.43121	1.60674	0	0.646692	2.2	1.40736	0.707313	0.6998	1.37345	2.55188	1.15278	0.860326	1.10955	1.58415	1.52629	0	1.70632	1.4128	0.888058	1.37084	1.09434	0	1.61687	0	0.437136	1.27754	1.50401	0	2.2524	2.18554	0.696505	1.35484	1.10431	1.65271	0	2.10591	0	0.806901	0.487546	0.959503	1.45765	1.41556	1.45663	0	1.17529	1.00645	1.3422	1.46951	0	0.861295	0	0.861295	1.03361	1.84795	0.892394	1.69507	1.80657	2.20122	1.76233	1.47428	2.14055	2.41923	2.10423	0.813303	0	0	0	0.985014	1.34184	1.02572	0.47594	1.46058	1.48658	1.97297	1.25143	1.00162	1.98159	1.09104	0.634259	2.00029	1.95511	0.534338	0.830685	1.94638	1.30898	0.717979	1.51177	1.73548	1.72419	2.73566	1.4435	1.68802	2.25679	1.98552	0.893269	3.86308	4.42847	2.59668	2.56248	2.11272	1.56926	3.64627	3.45521	2.94179	2.97403	4.41868	4.93709	2.7009	2.74183	0.437675	2.08606	4.18661	4.86721	2.58398	2.39707
b1555	2.32045	1.33944	1.96983	0.591527	1.28499	1.08382	1.95662	0.528498	1.30604	2.0251	1.00131	0.574737	0	1.1677	1.567	2.06499	1.5577	1.05301	1.90094	1.894	1.27066	2.2034	2.49612	2.72072	3.13104	2.32386	0.90464	2.21233	0.93218	1.90374	1.85715	0.905171	2.38596	1.14941	1.11825	0.647314	2.43465	1.37549	2.0049	0	1.26314	1.66098	0.760657	1.11119	0	0.870934	2.06544	0.956335	0.801989	1.63901	1.80951	1.72475	1.44762	2.37567	1.77186	2.52478	1.77177	1.78633	1.19197	0	1.20592	1.82124	2.2919	1.38339	0.783241	1.86555	0.876014	1.27786	1.54714	1.39924	1.73485	0	1.42272	0.589266	0	1.39987	1.83842	3.00985	1.84953	1.41969	2.84194	0.689439	1.40465	1.11279	0.641699	1.3546	2.3446	1.34209	0.73578	1.16179	1.70147	1.45129	0.767788	1.7024	0	1.19427	1.63553	0	0	0	0	1.31857	1.65719	0	1.20449	1.57872	0	2.32622	1.00667	1.06872	1.01627	1.01882	1.03985	0.973244	2.01877	2.04727	0	0	0	0	0	2.57807	0	1.10237	1.49451	0.966432	0.926294	0	1.66586	1.47302	1.57716	1.96958	0	0	1.28898	1.47082	1.37514	2.01622	1.97254	0	2.97906	2.09788	2.30337	0	2.5997	2.13066	0	2.43897	1.51644	0	1.84478	2.99288	1.43353	2.53889	3.27918	2.259	2.6647	2.2939	1.20426	1.33909	0	0	0	0	0.720466	0.688136	1.75287	0.739576	0.520234	1.23909	0.572367	0	0.512161	1.25796	1.24739	2.22588	0.790658	0	1.81937	0.551594	1.47727	0.99067	0.790046	1.31774	1.62955	0.53864	1.20101	0.874825	0	1.2692	0	1.59899	0.833652	0.786629	1.26219	1.30142	1.55259	2.48757	0.95719	1.05766	1.37884	1.39591	0	1.92152	2.23782	1.57481	0.650095	2.24789	1.15261	2.00319	2.39576	2.42281	0.62504	0.978302	0.626525	1.74651	1.42197	2.38806	0.980951	0.534448	1.11623	0	1.0724	1.86861	1.87284	1.56832	2.2219	1.92612	1.93519	2.28328	1.83269	0.754651	1.38661	0.804348	1.64976	2.6366	2.38037	2.58947	1.95394	1.56962	2.00869	0	0	0	0	3.02845	1.98644	1.30075	3.31114	2.7427	1.79095	1.89771	2.82368	1.96853	1.31421	1.93357	1.19806	1.8104	1.92652	2.52089	0	1.8573	1.74889	0.738138	1.99818	2.95924	1.58514	1.36368	0	1.8158	2.95639	0.958846	0	1.40023	2.02322	1.87241	1.15029	1.53321	2.10661	2.6838	0.996826	1.56999	3.41624	2.56056	2.39863	2.08061	1.66373	1.97489	4.22318	4.69527	3.26753	3.32003	2.94799	2.84108	3.74179	3.25079	3.10703	3.17306	4.84232	5.05458	3.12844	3.34824	1.77534	2.98824	4.9888	5.26572	2.82773	2.69388
b1557	3.03611	2.43703	0.766636	0	1.25195	2.54719	0.759339	0.712071	2.39182	2.62446	0.78451	0	0	0	0	0	0.76634	2.03589	0	0	1.01354	1.45079	0	0	0	1.28972	2.25509	2.30203	1.20784	1.98771	1.53189	0	1.0116	0.909646	0	0	0	2.48542	0	0	1.00705	1.35583	0	0.877166	0	1.13457	1.34007	1.23658	0	1.01196	0.92857	2.11272	0.872329	0.897882	1.92092	2.14705	2.99385	2.73395	1.51246	1.64497	2.51411	0	2.4586	0	0	0	0	7.78723	4.35119	4.75399	5.06463	4.51197	3.95858	0	6.46739	6.31461	6.211	7.13	5.95803	10.0719	6.67688	1.46852	0.841679	0	0.85438	0	0	1.68452	0	1.47755	0.857731	1.17052	2.01455	0	1.61862	1.92119	1.71341	0	0	3.72281	2.29708	1.65774	0	0	2.92333	1.95089	2.26603	0	0	0	0	0	0	0	0	1.32564	0	0	0	0	0	1.48165	0	0	4.06445	1.24856	2.29165	0	1.62741	2.48829	3.0772	0	3.02041	2.0061	1.62395	2.96624	2.67005	4.52119	3.2383	1.33941	4.38273	1.75108	4.17251	7.79526	8.84084	5.77123	3.53815	4.9434	3.17827	3.75046	4.29963	5.17552	4.18391	4.72501	5.79255	8.19127	5.30447	2.72919	4.00444	4.52779	2.3764	0	0	0	0	1.86583	1.71337	0	0.701568	0	2.5648	1.70028	1.50801	1.87824	1.21496	0.733906	2.87116	2.74282	2.21668	3.0685	2.97503	1.94396	2.05488	1.05421	1.49179	0.72494	0.700048	0	1.17086	0	2.47209	2.2936	2.13247	1.62835	1.59328	1.63816	1.92173	1.07577	1.89379	2.04267	2.67512	2.04886	0	0	2.12126	1.94652	3.32658	0.825938	1.4669	0.695987	0	1.63101	1.35856	2.37796	2.04884	0	2.73391	1.85506	1.26577	1.55594	0	1.86865	1.75971	2.48284	2.48761	2.25707	1.21513	1.23044	3.72479	4.25789	2.70999	0.993673	2.16782	1.05418	2.61807	3.0921	3.24714	2.84898	3.65633	3.09942	3.8162	0	2.32967	0	2.32967	2.6237	0	2.87443	0	0	2.18553	2.30226	3.28825	2.8687	2.89396	2.82809	0	1.48971	0	2.97012	2.54324	2.25817	2.1393	1.96001	2.4114	1.4737	4.30411	3.75297	3.07261	2.21277	1.25901	1.89629	2.79049	1.12589	1.68275	2.53569	2.43238	3.33739	10.9837	9.31034	9.67363	7.63734	10.5956	10.1604	9.86791	10.2113	8.14735	7.49725	9.37296	9.10246	10.309	9.40255	9.53629	9.21729	9.81669	9.799	8.38918	8.3438	10.356	10.5448	8.31552	9.05013	8.65757	10.0853	9.80246	9.92043	7.99583	9.09826
b1558	1.29909	2.94781	0	0	3.23358	3.0651	0.767592	0	2.19843	2.24553	0.792968	1.28192	1.54921	0	1.65682	1.51751	0.77465	1.36295	0	0	0	0.909922	0	0	0	0	0	1.87096	0	2.81051	0	1.82906	0	0	0.892382	0.870429	1.65455	0	0	1.57467	1.01718	1.3681	1.01109	0	1.77535	1.14554	2.03782	2.3579	0	2.03306	2.22163	1.42537	2.12732	1.8585	0	2.99178	2.18009	3.1508	3.82299	2.08265	2.5307	1.79522	2.14401	1.12203	0	0	0	5.78612	4.71728	2.67565	4.07835	3.43721	3.51711	2.22938	4.40613	3.94311	5.07278	3.63981	5.24777	5.32929	4.40126	2.45428	1.3821	0	0.86339	0	0	0	1.97057	1.49045	0	0	1.61138	0	0	0.957649	0	2.34534	0	4.39973	0	1.67149	0	0	3.10974	2.7682	0.975148	0	0	0	0	0	0	0	0	0	0	2.05904	0	0	1.44427	0	0	0	0	0	0	0	0	0	1.11145	2.39665	0	1.33892	2.87462	2.15551	2.03858	2.60651	0	0	2.68305	3.70004	3.64547	5.15683	4.68242	3.73942	1.65679	2.40934	1.89596	3.47335	3.62915	2.60653	1.8024	4.86537	0	5.17297	4.2154	1.94669	3.63752	4.40185	1.0446	1.45312	0	2.52436	0.961518	2.19403	2.15924	1.5651	1.18276	1.21822	2.39874	2.14463	1.80462	1.23689	0	1.2295	0	1.95858	2.23246	2.52808	2.99258	2.9063	0	2.09593	0.689382	1.86708	1.821	0.686841	1.82294	1.248	1.10638	0.992311	1.10034	0	2.02447	0	2.7346	1.69899	1.2492	0	2.2933	2.06412	0.952615	1.01401	2.52526	1.29115	2.58394	2.86159	1.88108	0	1.62207	0	2.31195	2.18504	3.69282	2.40774	1.39926	0.914401	0	0.727545	2.6145	1.88327	0	2.28646	0	2.53394	2.945	2.96833	3.41125	2.39036	3.08653	2.8137	1.47051	1.67051	2.04503	2.42268	2.56614	2.0517	2.12539	2.75652	1.68329	2.819	3.4865	2.819	3.4865	2.64054	3.56472	2.40088	3.36803	1.62375	3.56023	1.58193	5.27768	1.64654	4.01979	2.84537	2.73968	2.22261	1.60818	2.49089	4.18097	3.40493	0.897867	0.983357	0.907734	0	1.30035	1.72303	1.17172	1.78983	2.73365	2.36206	0	1.13681	1.08454	2.77378	2.19143	1.91481	6.06824	4.18534	7.64744	6.9131	7.71729	7.42247	5.94051	5.48213	7.66475	7.08786	6.68138	6.70726	4.39131	4.77023	6.87501	7.01914	7.47515	7.45482	5.5346	4.38198	7.75984	7.91756	5.84897	5.91318	4.96003	4.66357	7.13777	7.93483	6.99642	6.78595
