## Supplementary Data for "Decomposition of transcriptional responses provides insights into differential antibiotic susceptibility" (part 9 of 15)

### Sheet: Expression (continued)
	control__wt_glc__1	control__wt_glc__2	fur__wt_dpd__1	fur__wt_dpd__2	fur__wt_fe__1	fur__wt_fe__2	fur__delfur_dpd__1	fur__delfur_dpd__2	fur__delfur_fe2__1	fur__delfur_fe2__2	acid__wt_ph5__1	acid__wt_ph5__2	acid__delgadx_ph5__1	acid__delgadx_ph5__2	acid__delgadw_ph5__1	acid__delgadw_ph5__2	acid__delgade_ph5__1	acid__delgade_ph5__2	oxidative__wt_pq__1	oxidative__wt_pq__2	oxidative__deloxyr_pq__1	oxidative__deloxyr_pq__2	oxidative__delsoxr_pq__1	oxidative__delsoxr_pq__2	oxidative__delsoxs_pq__1	oxidative__delsoxs_pq__2	nac_ntrc__wt_csn__1	nac_ntrc__wt_csn__2	nac_ntrc__wt_cytd__1	nac_ntrc__wt_cytd__2	nac_ntrc__wt_gln__1	nac_ntrc__wt_gln__2	nac_ntrc__bw_delnac_csn__1	nac_ntrc__bw_delnac_csn__2	nac_ntrc__bw_delnac_cytd__1	nac_ntrc__bw_delnac_cytd__2	nac_ntrc__bw_delnac_gln__1	nac_ntrc__bw_delnac_gln__2	nac_ntrc__bw_delnac_nh4__1	nac_ntrc__bw_delnac_nh4__2	misc__wt_no_te__1	misc__wt_no_te__2	misc__bw_delcbl__1	misc__bw_delcbl__2	misc__bw_delfabr__1	misc__bw_delfabr__2	misc__bw_delfadr__1	misc__bw_delfadr__2	misc__nitr_031__1	omics__wt_glu__1	omics__wt_glu__2	omics__wt_gly__1	omics__wt_gly__2	omics__wt_thr__1	omics__wt_thr__2	omics__bw_ac__1	omics__bw_ac__2	omics__bw_fum__1	omics__bw_fum__2	omics__bw_glc__1	omics__bw_glc__2	omics__bw_pyr__1	omics__bw_pyr__2	ompr__wt_nacl__1	ompr__wt_nacl__2	ompr__bw_delompr_nacl__1	ompr__bw_delompr_nacl__2	minspan__wt_ade__1	minspan__wt_glc__1	minspan__wt_glc__2	minspan__wt_glc__3	minspan__wt_glc__4	minspan__wt_glc_anaero__1	minspan__wt_glc_anaero__2	minspan__wt_trp__1	minspan__bw_delcra_glc__1	minspan__bw_delcra_glc__2	minspan__bw_delcra_trp__1	minspan__bw_delmntr__1	minspan__bw_delnac_ade__1	minspan__bw_delnac_glc__1	cra_crp__wt_ac__1	cra_crp__wt_ac__2	cra_crp__wt_fru__1	cra_crp__wt_fru__2	cra_crp__delcra_ac__1	cra_crp__delcra_ac__2	cra_crp__delcra_fru__1	cra_crp__delcra_fru__2	cra_crp__delcra_glc__1	cra_crp__delcra_glc__2	rpoB__wt_031__1	rpoB__wt_044__1	rpoB__wt_lb__1	rpoB__wt_lb__2	rpoB__rpoBE546V_031__1	rpoB__rpoBE546V_044__1	rpoB__rpoBE546V_lb__1	rpoB__rpoBE546V_lb__2	rpoB__rpoBE546V_glc__1	rpoB__rpoBE672K_glc__1	rpoB__rpoBE672K_glc__2	rpoB__rpoBE672K_lb__1	rpoB__rpoBE672K_lb__2	crp__wt_fru__1	crp__wt_glyc__1	crp__wt_glyc__2	crp__delar1_glyc__1	crp__delar1_glyc__2	crp__delar1ar2_glyc__1	crp__delar1ar2_glyc__2	crp__delar1ar2_glyc__3	crp__delar2_glyc__1	crp__delar2_glyc__2	crp__delar2_glyc__3	crp__delcrp_fru__1	crp__delcrp_fru__2	crp__delcrp_fru__3	crp__delcrp_glc__1	crp__delcrp_glc__2	crp__delcrp_glc__3	crp__delcrp_glyc__1	crp__delcrp_glyc__2	crp__delcrp_glyc__3	glu__glu_ale3__1	glu__glu_ale4__1	glu__glu_ale5__1	glu__glu_ale6__1	glu__glu_ale8__1	glu__glu_ale9__1	glu__glu_ale10__1	42c__wt_42c__1	42c__42c_ale1__1	42c__42c_ale2__1	42c__42c_ale3__1	42c__42c_ale4__1	42c__42c_ale5__1	42c__42c_ale6__1	42c__42c_ale8__1	42c__42c_ale9__1	42c__42c_ale10__1	ssw__wt_ac__1	ssw__wt_glc__1	ssw__wt_glyc__1	ssw__wt_xyl__1	ssw__glc_ale1__1	ssw__glc_ale2__1	ssw__glc_ale3__1	ssw__glyc_ale1__1	ssw__glyc_ale2__1	ssw__xyl_ale1__1	ssw__xyl_ale2__1	ssw__xyl_ale3__1	ssw__glc_ac_ac2__1	ssw__glc_ac_glc1__1	ssw__glc_ac_glc2__1	ssw__glc_glyc_glc__1	ssw__glc_glyc_glyc__1	ssw__glc_xyl_glc__1	ssw__glc_xyl_xyl__1	pgi__glu4_delpgi__1	pgi__pgi_ale1__1	pgi__pgi_ale2__1	pgi__pgi_ale3__1	pgi__pgi_ale5__1	pgi__pgi_ale6__1	pgi__pgi_ale7__1	pgi__pgi_ale8__1	ica__wt_glc__1	ica__wt_glc__2	ica__wt_glc__3	ica__wt_glc__4	ica__arg_sbt__1	ica__arg_sbt__2	ica__cytd_rib__1	ica__cytd_rib__2	ica__gth__1	ica__gth__2	ica__leu_glcr__1	ica__leu_glcr__2	ica__met_glc__1	ica__met_glc__2	ica__no3_anaero__1	ica__no3_anaero__2	ica__phe_acgam__1	ica__phe_acgam__2	ica__thm_gal__1	ica__thm_gal__2	ica__tyr_glcn__1	ica__tyr_glcn__2	ica__ura_pyr__1	ica__ura_pyr__2	ica__wt_glc__5	ica__wt_glc__6	ica__bw_delpurR_cytd__1	ica__bw_delpurR_cytd__2	ica__ade_glc__1	ica__ade_glc__2	ytf__wt_glc__1	ytf__wt_glc__2	ytf__delyafC__1	ytf__delyafC__2	ytf__delyeiE__1	ytf__delyeiE__2	ytf__delyiaJ__1	ytf__delyiaJ__2	ytf__delyieP__1	ytf__delyieP__2	ytf__wt_ph5__1	ytf__wt_ph5__2	ytf__wt_ph8__1	ytf__wt_ph8__2	ytf__delybaO__1	ytf__delybaO__2	ytf__delybaQ__1	ytf__delybaQ__2	ytf__delybiH__1	ytf__delybiH__2	ytf__delydcI_ph5__1	ytf__delydcI_ph5__2	ytf__delydcI_ph8__1	ytf__delydcI_ph8__2	ytf__delyddM__1	ytf__delyddM__2	ytf__delyheO__1	ytf__delyheO__2	fps__bw_glc__1	fps__bw_glc__2	fps__fps_thrA_ale1__1	fps__fps_thrA_ale1__2	fps__fps_thrA_ale2__1	fps__fps_thrA_ale2__2	fps__fps_serB_ale1__1	fps__fps_serB_ale1__2	fps__fps_serB_ale4__1	fps__fps_serB_ale4__2	fps__fps_ptsI_ale1__1	fps__fps_ptsI_ale1__2	fps__fps_ptsI_ale3__1	fps__fps_ptsI_ale3__2	pal__lyx_ale2_f6__1	pal__lyx_ale2__1	pal__lyx_ale2__2	pal__lyx_ale4__1	pal__lyx_ale4__2	pal__5drib_ale10_f18__1	pal__5drib_ale10_f18__2	pal__5drib_ale10__1	pal__arab_ale14_f9__1	pal__arab_ale14_f9__2	pal__arab_ale14__1	pal__arab_ale14__2	pal__arab_ale16__1	pal__arab_ale16__2	pal__tartr_ale26_f10__1	pal__tartr_ale26_f10__2	pal__tartr_ale26__1	pal__tartr_ale26__2	pal__tartr_ale28_f10__1	pal__tartr_ale28_f10__2	pal__tartr_ale28__1	pal__tartr_ale28__2	efeU__delmenFentC_citr__1	efeU__delmenFentC_citr__2	efeU__delmenFentC__1	efeU__delmenFentC__2	efeU__menFentC_ale39__1	efeU__menFentC_ale39__2	efeU__menFentC_ale29__1	efeU__menFentC_ale29__2	efeU__menFentC_ale30__1	efeU__menFentC_ale30__2	efeU__menFentCubiC_ale36__1	efeU__menFentCubiC_ale36__2	efeU__menFentCubiC_ale37__1	efeU__menFentCubiC_ale37__2	efeU__menFentCubiC_ale38__1	efeU__menFentCubiC_ale38__2	abx_media__m9_ctrl__1	abx_media__m9_ctrl__2	abx_media__rpmi_ctrl__1	abx_media__rpmi_ctrl__2	abx_media__camhb_ctrl__1	abx_media__camhb_ctrl__2	abx_media__m9_mero__1	abx_media__m9_mero__2	abx_media__rpmi_mero__1	abx_media__rpmi_mero__2	abx_media__camhb_mero__1	abx_media__camhb_mero__2	abx_media__m9_trisulf__1	abx_media__m9_trisulf__2	abx_media__rpmi_trisulf__1	abx_media__rpmi_trisulf__2	abx_media__camhb_trisulf__1	abx_media__camhb_trisulf__2	abx_media__m9_cef__1	abx_media__m9_cef__2	abx_media__rpmi_cef__1	abx_media__rpmi_cef__2	abx_media__camhb_cef__1	abx_media__camhb_cef__2	abx_media__m9_cipro__1	abx_media__m9_cipro__2	abx_media__rpmi_cipro__1	abx_media__rpmi_cipro__2	abx_media__camhb_cipro__1	abx_media__camhb_cipro__2
b1559	2.57895	2.998	3.79881	3.35862	2.13088	2.08866	3.65111	2.89299	2.5076	2.83998	3.11996	3.37093	2.91868	2.56459	3.3166	2.5905	3.08135	3.06389	4.56702	4.04494	3.99588	3.85508	3.05693	3.61767	3.37462	3.08485	3.52337	4.25578	3.57686	3.52709	3.10799	3.84852	4.36415	4.12396	3.13365	3.13044	2.69765	3.16079	2.85899	3.05323	2.99546	2.19864	2.81808	2.9073	2.91335	2.25845	2.31245	3.20128	2.64315	2.50626	2.95603	2.4077	1.85979	3.45135	2.81043	3.9822	4.09072	2.78604	3.60868	3.69367	3.46417	3.76788	3.98942	3.46176	3.31889	3.78715	3.51127	2.51895	3.03248	1.6823	1.70282	1.62894	1.92262	3.51992	2.16675	2.29621	2.29902	3.13907	2.23448	3.11268	2.70409	2.41238	2.21649	2.04862	2.00826	3.89711	3.79384	3.31063	3.59062	2.98809	2.82322	1.9561	2.64394	1.92887	2.66988	1.65039	2.42581	2.49416	2.14329	2.02611	1.08857	1.51642	1.47941	1.1141	3.05501	2.92579	2.56907	2.11548	3.02191	2.5878	1.98977	2.39511	2.17216	2.20125	2.38506	2.90753	2.86036	2.67656	2.9808	2.78903	2.97073	3.28848	2.59051	2.52649	0.46182	1.36966	1.08495	0.848435	1.88994	1.98151	1.79517	2.54668	2.56407	1.93428	2.63075	1.7873	2.03133	2.50979	0.933977	1.94975	2.24408	3.80098	1.06302	2.3035	3.76628	2.17213	3.05888	2.8318	0.82576	1.65597	3.41736	2.76107	2.73317	3.45767	4.0587	3.05926	3.13092	2.08444	2.41446	2.87794	2.00591	2.30632	3.30995	2.84912	2.16846	2.92538	3.30093	2.88635	2.25853	1.93502	2.01157	3.23524	2.61603	2.49092	2.90011	3.20266	3.84108	4.16453	2.59449	2.22439	1.68794	2.56492	2.46992	2.57468	2.50954	2.13156	2.71637	2.67013	2.02199	2.04345	2.48069	2.84351	2.84184	2.87195	3.27929	3.05247	3.51524	2.81923	4.00428	4.22762	3.79137	4.01133	4.0586	3.97795	3.95094	3.98067	3.48047	3.54525	3.01945	3.38639	3.29973	2.68536	3.11327	3.27182	2.73205	3.05892	3.85591	3.91291	3.04896	2.94502	2.96104	3.10973	3.46893	3.32578	3.45251	2.80398	2.82493	3.12924	3.37565	3.23718	2.71888	2.61707	3.27999	2.64779	3.98102	4.81938	2.79439	2.85802	2.84891	2.09365	3.69222	2.62224	2.16247	2.62224	2.16247	3.30975	2.40719	2.01356	3.71963	3.54042	2.34639	1.93707	2.59636	2.68771	3.86564	3.73245	2.54489	3.05069	3.36502	4.17399	2.71349	3.43307	3.2594	2.71065	3.92346	4.20096	3.01048	3.14369	2.07044	2.55652	2.20443	2.40857	2.39463	2.60981	3.16219	2.98278	3.3738	3.48834	3.27707	3.89614	3.00468	2.09408	3.17521	2.98458	3.94369	3.17707	2.98203	2.47577	2.65849	3.05042	2.45367	3.08087	2.34345	2.37523	2.67173	2.58733	2.87247	2.78449	2.75418	2.5308	2.89338	2.62248	2.59205	3.54249	2.4437	2.93857	2.18424	2.71174
b1560	1.13075	0.541823	1.45289	0.93029	0.513892	0.737158	1.10044	1.2924	1.38298	0.686669	1.2281	0.789733	0.477447	0.947166	0.908318	1.09625	1.0094	1.1893	1.15158	1.49588	0.275439	1.28199	0.634999	0.777138	1.17675	1.13306	1.20074	0.857376	1.53267	1.28033	0.475675	0.60392	2.12329	1.8957	1.03285	0.590633	0	1.94459	0	0.488402	0.273211	0.975219	1.71121	0.757934	0.799172	1.15976	0.962524	1.2632	1.5815	1.17597	1.08348	1.02133	1.61257	3.14455	2.37054	0.772331	1.28585	1.20977	0.467365	1.21272	1.11608	0.587914	1.25863	0.564742	0.717351	1.20938	0.804288	2.39044	1.44229	0.449723	0.300003	1.0007	0.907687	1.32331	0.237375	1.37081	1.18821	1.26344	1.14963	1.80512	1.35319	0.448808	0.862162	0.759147	1.22317	0.761844	1.43336	0.753427	0.673014	0.796594	1.00443	1.19623	1.52774	1.22823	0.513552	1.22826	0.702651	2.11253	0.49431	0.959655	2.08169	1.68927	0.715005	0.876174	0.979136	0.670629	0.837251	1.5815	1.139	1.20631	0.686283	0.938769	0.394507	0.654192	1.4947	0.697839	0.806312	0.97622	1.11354	0.80606	0.433465	1.07752	1.48637	0.751222	1.05842	0.649133	0.342721	0.968793	0.897529	0.509076	0.669755	0.901944	0.666784	0.208801	0.779481	0.910296	1.36866	0.175758	0.521539	0.396159	0	0.573889	0.475851	1.74564	1.5897	1.32742	2.17226	1.21231	1.07612	1.83686	2.03128	2.21029	1.5976	1.28267	0.898749	0.808832	0	0.661111	0.473429	1.49698	1.05798	0.77211	1.1887	0.660556	1.23283	0.933658	0.556402	0.846201	0.601435	0.744408	1.11115	0.550394	1.82312	0.870939	0.628203	1.40218	1.93572	2.40885	0.379952	1.07693	0.77271	0.371806	0.723716	1.22261	0.583936	1.05542	0.826775	1.45322	0.601012	0.8797	0.304254	0.681991	1.11419	1.19884	0.272931	1.45671	0.898168	0.937301	0.506496	1.08906	0.709789	1.09339	1.09946	1.02712	0.635485	1.61483	0.746866	0.564242	0.44813	1.34262	1.82329	1.45002	1.09114	1.20172	0.85584	0.233116	0.585135	0	1.29278	1.37985	0	0	0.577922	0.961763	0	0.664824	1.06454	0.874967	0.35656	0.656215	1.33685	0.690631	0.566434	0.917695	1.54102	1.58411	1.32387	0.890708	1.01949	0.475897	1.48608	1.15914	0.872972	1.15914	0.872972	2.06977	1.46706	1.456	0.815136	1.43056	1.06978	0.491546	2.68522	3.06621	0	1.17616	0.824499	1.31815	1.80853	0.556285	0.997861	0.475732	1.03893	1.48052	1.38155	1.75927	1.75827	0.767965	0.327792	1.46023	2.41011	1.08695	0	1.15096	0.752382	1.13021	1.18347	1.61755	1.98346	1.65735	1.75361	2.22188	2.15633	1.60536	1.93655	1.54784	1.32583	1.93993	2.2112	2.51609	1.65157	1.38174	2.70915	2.27479	3.1498	2.69975	1.63513	1.50445	3.04445	2.77154	2.3558	2.18256	1.81795	1.40723	2.80176	3.34578	1.74909	2.20802
b1562	3.69449	3.72304	4.27924	5.26254	4.69071	5.15375	5.18688	5.43755	5.0572	5.91093	4.32004	4.42557	4.06661	5.00289	4.05772	3.6354	3.41796	3.55021	1.89757	1.89064	3.24021	3.55857	2.71199	2.88177	2.72817	3.16798	4.7591	5.28681	4.38652	4.00287	4.27068	4.45152	3.23679	3.42153	0	1.70389	2.77745	3.39738	2.00145	0	4.25884	2.90039	4.02016	2.98901	3.44743	2.92783	3.53418	2.72776	2.44541	3.4378	2.58365	3.99425	4.09362	3.55328	4.59154	5.91281	5.4169	5.89718	6.02298	5.54154	5.7658	5.86421	4.77691	4.22037	3.64376	3.91234	3.45834	5.98848	5.14945	5.86132	6.29219	6.15699	6.61738	5.763	6.3005	6.76573	6.62327	6.51789	6.49169	6.75324	6.07109	3.85155	3.11504	1.73025	3.60498	3.90407	3.19099	2.83211	3.1632	3.26812	3.61185	3.71182	4.26385	0	0	4.34077	4.23669	0	1.90134	4.32013	0	0	0	1.92468	4.16231	3.53155	3.15364	0	1.59078	0	1.60352	1.6069	2.38145	2.27522	2.82483	0	3.09057	2.41059	0	0	0	0	0	1.71669	4.50733	0	3.76185	1.83314	4.67521	4.27887	4.53281	0	4.6205	3.86317	5.02933	4.92769	5.12497	5.52667	4.2088	4.07599	6.12159	5.90368	5.66387	6.75663	5.77659	2.95174	3.67122	3.67309	2.23567	3.50232	7.54711	6.89426	6.81907	7.54264	3.65234	6.59427	6.33734	6.06939	6.48225	6.71016	5.27295	4.75803	2.40124	5.11645	4.25386	5.77121	6.03521	5.21132	2.63079	0.929117	3.28353	3.90615	3.86735	3.48186	4.04647	4.27286	5.7771	6.86323	1.5931	3.22589	3.2172	2.97961	4.97847	4.34654	2.11769	2.46247	2.15477	0.872735	2.62975	0.953965	3.92078	4.2119	3.37245	3.27393	2.71734	0	3.85708	3.88567	2.92023	3.41994	4.17141	4.50365	3.31104	3.89692	4.14344	3.98139	4.69867	3.67218	3.58176	3.4961	3.92251	3.27746	4.27634	3.27851	4.69694	4.38941	3.84733	4.78305	3.66084	3.55177	4.60179	3.34532	3.44556	3.39453	4.54188	3.34249	4.73194	3.07788	4.30514	3.41126	4.23856	4.1244	4.02594	3.9891	5.44692	4.4468	4.61368	4.48804	4.18515	4.36597	6.81426	5.80833	5.67504	5.80833	5.67504	6.70708	6.96615	6.31797	6.45004	6.52045	5.57287	5.7179	5.336	5.2764	5.50646	5.90765	5.97565	5.52323	6.66574	7.02381	6.00915	6.75772	3.53489	3.83975	3.93829	4.08472	2.31846	3.14437	3.69527	3.84801	3.65015	2.25187	1.6065	3.19709	4.15407	3.16331	3.42299	3.09644	4.21568	4.55668	2.31317	3.78219	4.59379	5.01149	5.44606	4.45466	3.03647	3.66523	3.42246	4.33521	3.26341	3.02973	3.36043	3.84893	3.3181	4.05035	2.0887	1.79065	2.93768	1.72032	2.70364	2.40821	4.06182	3.21654	1.87406	1.875	3.57824	2.81946
b1563	5.86611	5.34991	6.73222	6.85458	6.16076	6.56953	6.66372	6.56129	6.86251	7.01763	6.49139	6.29255	6.02672	6.23368	6.31575	6.26439	6.2727	6.33526	6.45333	6.52684	6.60574	6.81114	6.84063	6.90126	7.20661	7.11662	5.59171	6.06456	5.26213	5.41187	6.02052	6.00745	6.12245	5.85135	4.97423	5.06624	5.34939	5.34768	4.3634	5.2338	5.91029	5.35092	5.57346	5.42948	4.89285	5.13388	5.28362	4.78032	5.21863	4.71101	4.88213	5.14279	5.14169	5.31812	4.89581	6.3819	6.89101	6.62384	6.08287	6.58564	6.47172	7.05229	6.43057	6.07064	6.23232	5.88819	5.74067	7.77201	6.71564	7.25822	7.05501	7.08414	7.13671	6.02072	7.30148	7.5116	7.70321	7.31204	6.87564	7.773	7.5593	5.41963	5.12527	4.84308	4.91269	6.31154	6.31541	5.64526	6.16216	6.14334	6.10208	6.25063	6.05413	4.92123	5.00441	6.67466	6.27513	5.53412	4.71501	6.02548	2.78214	2.90171	4.11522	4.6615	6.23222	5.95362	5.96593	4.75969	5.21225	4.48522	4.89714	5.27762	4.70938	4.96597	4.65781	5.3827	5.23876	5.08034	5.36479	5.07303	5.03843	5.37093	5.2856	5.00261	5.65007	5.17511	5.17416	5.13398	6.1777	5.74697	5.61847	5.15972	5.82153	5.97108	5.62838	5.90321	5.89952	5.14546	6.15938	5.63925	6.30389	6.65093	7.0874	6.89615	6.2464	4.83028	6.1848	5.04142	5.43705	5.68694	5.97175	6.32474	6.18688	6.64398	6.13262	6.35145	6.79318	6.67909	5.98072	6.69672	6.54035	5.39858	4.45541	5.337	5.45259	6.02702	6.25365	5.69407	4.52992	4.97508	5.71933	6.13456	6.03608	5.53026	5.78326	6.19376	7.41076	7.3338	5.7587	5.98966	4.96688	5.15968	6.45721	6.03714	4.88644	4.97231	5.52419	5.34813	5.51207	5.34739	6.35953	6.74455	5.87298	5.84644	5.67205	4.8057	5.38657	6.00494	6.20769	6.2584	5.87734	6.16353	5.38768	5.70973	6.25698	6.87374	6.59343	6.45988	5.9681	6.26457	6.06975	6.42692	6.31644	6.27988	5.87584	5.86787	6.39347	7.07312	6.00625	6.07747	5.65324	6.08122	6.30818	6.37747	6.14535	6.39273	5.89601	6.22496	6.68596	6.55775	6.6062	6.62209	6.27625	6.08941	7.19077	6.81283	6.43719	6.3938	6.3232	6.3701	7.30574	6.40461	5.97693	6.40461	5.97693	6.92107	6.99707	6.78624	7.2302	7.078	6.10751	6.53187	6.38036	6.82051	6.80862	7.17539	6.28722	6.74025	7.52793	7.53749	6.51802	7.05651	5.88687	5.94892	6.73801	7.06378	5.53904	5.72721	6.15995	6.11368	5.48992	4.78531	5.64053	6.1525	6.05655	6.13296	5.99416	6.1023	6.3815	6.43783	6.21574	5.1774	5.1099	5.25336	6.17941	5.8098	5.48663	5.6946	5.08782	5.23973	5.64587	6.01324	5.72903	5.84438	5.3652	5.73559	6.24463	5.42934	4.92928	5.06252	5.20746	4.94675	5.86	6.20665	4.63771	5.00729	5.08875	5.51618
b1564	5.82718	5.77268	6.17702	6.32177	6.2172	6.20374	6.25685	6.16342	6.65038	6.54498	6.04561	6.04074	6.15258	5.88952	6.04456	5.81807	6.11194	5.898	5.91858	6.01142	5.8319	6.21654	6.55209	6.37442	6.84072	6.58448	5.84877	6.06781	5.93435	5.78932	6.3408	5.90551	6.42779	6.57198	5.07439	5.21084	5.42515	5.17816	4.36246	5.10363	5.99408	5.52146	5.21207	4.65019	4.42232	4.96075	5.25686	5.13737	4.95114	4.78382	5.38098	4.50501	4.50392	4.40675	4.67039	7.16022	7.20313	6.66567	6.81744	6.69324	6.76522	7.27214	7.1049	5.67657	5.57953	5.31899	5.28428	7.76489	7.00374	6.86274	7.16121	7.01985	6.27441	6.86189	7.06168	7.4246	7.25435	6.64026	6.7774	7.46954	7.32219	5.34995	5.13898	4.36665	5.52689	6.33787	6.40439	5.92635	5.77008	5.71217	5.72581	5.62741	5.82445	5.48926	5.03113	6.63978	5.74624	4.50761	4.88331	6.49628	3.53286	2.77015	3.9057	4.26439	6.57037	6.33988	6.39559	5.0885	5.50992	4.81167	4.85262	5.10103	4.33636	4.39345	4.84549	5.1256	5.26866	5.11883	4.57521	4.20222	4.38331	4.82988	5.3323	4.63437	5.96299	4.8206	5.34905	4.79264	6.32234	5.89696	5.64251	4.78216	5.59696	6.25518	5.52343	6.40271	5.83019	5.02857	5.70811	5.87968	6.08146	5.70409	6.73672	5.7092	5.08189	4.03215	5.0662	4.33242	5.01872	4.91488	4.80378	5.45749	5.26894	5.72993	5.27421	5.55151	6.06388	5.54321	5.54639	5.41707	6.53203	6.16974	4.85295	5.94901	5.63781	6.4252	6.39432	6.06827	4.37411	4.58318	4.91133	5.50981	4.92296	4.93166	5.30988	5.31511	6.69174	7.2257	5.26483	5.12395	4.80913	4.62744	4.9239	5.44798	4.36335	3.85995	5.04678	4.27866	4.6569	4.36016	5.28108	5.92457	4.92886	4.67145	4.99456	4.01956	4.39838	5.20596	5.69339	5.56542	6.01679	5.80976	5.09691	4.5627	5.85101	6.1374	5.76109	5.71383	5.48175	5.34468	5.24438	5.4736	4.83116	5.49504	5.46223	5.50328	5.61436	6.2707	4.9111	5.16755	5.49134	5.77416	5.84752	5.58012	5.15298	5.79338	5.19772	5.76398	6.33047	5.90748	5.66992	6.12361	5.8353	5.59984	6.13776	6.49312	6.00846	6.16528	5.79448	6.11203	6.16385	5.05611	5.0718	5.05611	5.0718	6.23622	5.96723	5.48281	6.52482	6.22769	5.46399	5.55548	5.86409	5.70283	6.01607	5.80574	5.68453	5.68582	6.37263	6.26519	6.2685	6.07546	5.26914	5.60638	6.01773	6.29675	5.22388	4.93689	4.79175	5.79597	3.75975	4.52749	5.40263	5.29742	5.35069	5.31781	5.50305	5.86803	5.59221	5.61912	5.36052	4.98584	4.96157	4.32835	5.52398	5.73972	4.37247	4.9308	3.49717	4.33018	4.9047	4.46003	4.89987	4.94703	4.26815	4.05952	5.34219	4.81969	4.38123	3.99561	4.40036	4.36778	4.87402	4.44068	3.89648	3.71881	3.77346	4.95412
b1566	4.23132	3.93951	4.15854	3.97491	3.25212	3.45521	4.28187	3.99331	4.24339	4.19086	3.44064	2.59574	3.26913	3.79179	2.59897	3.39905	3.57649	3.53312	4.89867	4.57969	4.51376	4.59033	4.61406	4.30128	4.67032	4.81875	3.89658	3.25011	4.10183	4.09245	4.93055	4.84841	3.82821	1.09871	3.87923	3.32495	4.13069	4.54933	5.43836	5.85922	4.32381	4.33988	3.3375	3.43104	7.3509	7.45112	4.63707	4.68229	3.22667	3.35717	4.07443	2.41159	2.67729	4.01297	2.57986	3.95249	4.31161	5.62067	5.26003	3.67226	3.85513	3.85356	4.03019	4.00689	3.98773	4.73358	5.04849	3.37106	6.53725	6.57564	6.91902	6.37318	7.25747	7.73013	7.57056	3.68952	3.1775	4.38085	8.26565	3.38124	6.25105	3.50264	3.89681	4.11628	4.79557	3.74464	4.09215	3.80198	3.81689	4.00667	3.5947	3.53175	3.52803	2.8754	4.09971	3.64031	3.93691	0	2.61908	1.57633	1.82511	2.37872	1.59387	1.8596	5.56853	6.95303	7.14441	3.46379	3.73287	3.84511	3.11554	3.11999	7.40288	7.03328	7.37463	2.55917	2.78453	3.34077	2.47963	1.74635	2.43599	3.19424	2.73765	2.07889	5.09661	5.90702	2.59995	2.93102	7.12387	3.11371	7.11836	0	2.71069	5.51073	1.48735	2.58043	5.42035	0.860257	2.53511	6.36697	4.94381	2.83775	5.84696	3.68357	2.05736	1.36925	2.36139	1.25187	2.16597	2.90217	7.69673	7.22301	3.1652	4.46215	0	4.1342	3.61607	1.50038	1.78425	3.46416	4.51036	1.69025	3.91566	1.49941	2.21473	3.26177	4.66867	3.76039	8.62374	8.68934	8.26735	9.60874	8.30249	8.47983	10.4878	10.3788	4.28298	3.52121	9.34529	9.37678	8.2462	8.54966	6.10109	6.33517	7.87608	7.91582	8.09849	8.13904	9.43656	9.49352	8.83551	7.87208	8.9873	8.8422	9.30248	9.4045	9.39101	9.25758	3.73905	5.0412	3.99996	4.02589	3.4045	3.94214	4.61537	4.93888	3.6709	4.64943	3.42535	3.75351	3.36746	3.19782	3.82905	4.5122	3.48452	2.28181	3.9227	4.3416	2.21728	3.7209	3.82094	3.38905	3.74448	3.79934	3.75227	3.43616	3.12564	0	3.73892	4.72096	4.33681	4.55707	4.85762	4.31358	3.77486	3.76295	3.58955	3.46967	3.80005	4.08626	4.38115	3.13115	2.63982	3.13115	2.63982	3.46777	3.42184	4.00782	3.5551	4.19689	2.15659	3.4879	3.25491	1.89937	3.75902	2.92728	2.21375	1.74405	4.06621	3.68298	0	2.5648	3.37898	3.37717	3.85519	4.05214	1.93051	2.43921	1.76896	1.36441	0.929967	1.86918	2.75873	3.45764	3.64256	2.85504	2.32198	1.98501	5.60039	4.41531	4.15333	3.41784	6.05059	5.33932	4.74447	4.52006	3.86263	3.58337	5.20895	5.29257	6.29469	6.22014	2.13399	1.36502	3.46179	3.62172	5.97007	6.38662	3.97842	4.19072	5.09504	5.12599	5.44553	5.45594	4.30706	4.80548	3.76291	3.25463
b1570	8.27509	8.05372	7.75531	7.83965	7.63871	7.85748	7.74506	7.61736	7.86282	8.04309	7.38357	7.55663	7.71884	7.68385	7.78097	7.56693	7.29301	7.37439	7.5038	7.32232	7.76664	7.92149	7.84844	7.91445	8.12999	7.95768	7.89029	8.02044	7.86928	7.80019	7.78657	7.75979	7.5469	6.35947	7.51484	7.25426	7.27605	7.48512	7.34375	7.4073	6.87358	7.3281	7.24183	7.5018	7.34004	7.19234	6.97894	7.49915	8.09263	8.63662	8.72869	7.73267	7.70131	8.58814	9.0253	8.22585	8.43185	8.36207	8.44311	8.5051	8.496	8.32331	8.43858	6.80487	7.08353	6.5865	6.30354	8.57568	7.68293	7.80584	7.99896	7.86901	8.50682	8.46549	8.58432	7.73859	7.72311	8.10404	7.78262	8.27602	7.97921	8.79006	8.4932	8.1035	8.61298	7.38585	7.3238	7.34466	7.31137	7.24825	7.30244	7.50929	7.99935	7.10115	6.94199	7.57582	7.412	7.03649	6.77029	8.17147	7.38506	6.97314	6.92285	7.11276	7.73573	7.44588	7.59649	8.43525	8.3114	8.04845	7.86693	8.02768	7.48214	7.43875	7.58906	7.47927	7.3195	7.74663	7.53073	7.59008	7.52217	7.76093	7.8321	7.94201	7.47299	7.07258	6.94207	7.22938	8.41982	8.03619	7.70099	7.14583	7.45432	6.72034	7.39388	8.48587	8.11206	6.97169	8.25448	7.95571	8.22931	8.41979	8.43211	8.54975	9.78607	9.1148	8.72994	9.16801	8.06998	8.129	8.7858	8.86346	8.73703	9.11195	9.01841	9.49696	8.57023	8.42236	8.48909	8.12751	7.60375	7.99787	7.92277	8.12178	7.75242	7.93758	8.28441	8.09888	7.88621	7.95681	7.61124	8.4761	7.20081	7.81146	7.77729	7.74052	8.29365	7.54135	8.07294	8.07533	7.92561	7.75936	8.73345	9.0277	7.99716	8.15142	8.04859	7.80124	7.90109	7.86443	8.43753	8.22734	8.22449	8.3616	8.1931	8.08885	8.40239	8.59024	8.6275	8.70361	8.5286	8.6711	8.45505	8.19636	8.87207	9.28762	9.10423	9.18567	8.57734	8.65453	8.60431	8.32855	8.93984	9.17646	8.25967	8.00544	8.63098	9.24223	8.59903	8.71887	8.3929	8.44223	8.35786	8.44304	8.28321	8.5758	8.92758	8.48162	8.51961	8.22148	8.66315	8.59824	8.36223	8.67934	9.29496	9.46389	8.68123	8.73363	8.62476	8.48579	8.42911	8.17156	7.82275	8.17156	7.82275	8.43534	8.46577	8.59773	8.4606	8.66989	8.3353	8.09966	8.51662	8.50075	8.395	8.64086	8.23895	8.42021	8.01268	8.50178	8.62775	8.816	7.90389	7.79675	8.97688	9.0135	8.02925	7.93208	8.06848	8.11958	7.38654	7.33393	8.1398	8.01234	8.57576	8.56341	8.95458	8.53961	8.70927	8.72728	8.854	8.4302	8.53039	8.08987	8.98725	8.3679	8.42603	8.31971	7.96096	7.99599	8.18235	8.14454	7.84012	7.86455	8.32412	8.3554	8.11601	8.15345	7.72647	8.01264	7.67989	7.66948	7.85432	7.9343	7.59901	7.864	7.79911	8.05101
b1579	2.54963	3.21206	2.76073	2.42763	2.16743	2.00853	2.80035	2.27006	2.46132	2.19942	2.37672	2.01432	2.58018	2.67497	2.38978	2.58201	2.51718	1.853	2.70901	2.22289	2.01869	1.9713	1.81026	2.00732	2.26623	2.08615	3.31463	3.40181	3.14539	3.00617	3.81808	4.0898	3.04083	1.57239	2.48151	2.35864	3.025	2.52027	2.45318	2.10035	2.25741	1.85909	1.7004	2.10098	1.35951	1.69528	2.40642	2.41069	2.68288	2.6181	2.18649	1.51987	1.06255	4.04593	3.22464	3.06757	3.40114	2.01535	1.77759	1.8436	2.5272	2.21709	2.9515	2.53088	2.73262	2.84569	2.91492	2.9148	2.74647	2.68205	2.31688	2.46948	2.66308	2.62694	2.90443	2.6829	2.81345	3.10784	2.35577	3.19278	2.83839	2.69153	2.48482	2.20501	2.16331	2.49214	2.96903	2.67575	2.19957	2.2252	2.30851	3.12582	1.87052	1.14904	1.89299	2.67643	2.80213	2.64978	1.84558	2.61843	1.3021	1.14442	0.661488	1.33073	1.99807	2.19456	2.19115	2.68287	2.68958	2.5943	1.07364	2.11297	2.61668	2.36798	1.90603	3.00923	2.4365	2.89386	1.36904	2.46587	1.82477	2.12315	2.09351	1.51534	1.98014	0	1.14783	1.14744	1.46496	1.03928	1.6021	0.83806	1.5184	0.991689	1.62255	0.564124	2.1044	1.40315	1.98615	1.78061	2.19394	2.65903	2.48704	3.25346	4.04369	2.06834	3.34254	1.76073	1.58984	1.92568	2.5607	2.25083	2.22501	3.13689	2.51182	3.08731	3.27116	2.76521	2.177	1.96059	0.667856	1.95909	2.33939	0.908916	1.78614	1.40633	2.07059	1.6646	2.01745	1.97795	1.29078	1.98128	2.29668	2.08984	2.6597	3.14111	2.56747	2.29539	2.63023	2.36467	1.4682	1.45036	3.01591	2.93579	2.4055	2.01997	2.53466	2.27141	2.09774	1.77066	2.13961	2.37896	2.13087	2.11392	2.19793	1.36862	2.13551	2.0396	2.72113	3.45034	3.64695	3.51449	3.50622	2.95919	3.86304	4.05592	3.81432	3.66884	2.61355	2.7908	3.11675	2.86451	3.47307	3.61658	2.65245	2.67965	3.41632	3.74588	2.87015	2.13441	2.43703	2.89816	3.22342	3.12671	3.35102	3.55992	2.68793	2.46924	3.48152	3.37864	3.37025	3.16679	3.1455	3.24269	3.73515	3.44168	3.33464	3.33633	2.96918	3.04694	3.58803	1.99357	1.86348	1.99357	1.86348	3.12661	3.40612	3.49525	3.21169	2.9135	2.80327	2.53246	2.99602	3.76447	2.54049	3.16936	2.27648	2.43335	3.79298	3.11761	2.46484	3.01515	2.49126	2.08655	2.50872	3.24574	2.73818	2.70573	2.98907	2.5273	1.95217	2.41489	2.82676	3.3329	2.80754	3.41995	3.28216	2.99847	3.65643	2.99272	1.88313	1.76252	2.51181	1.86641	3.70626	2.91494	2.04374	1.25411	2.10175	1.84753	2.39857	2.83762	1.49259	0.932228	1.4176	1.72273	3.29497	2.99948	1.89034	2.24207	1.22934	1.9701	1.56717	1.32095	1.28945	1.74381	1.21276	1.64799
b1580	2.70289	2.82775	2.88932	2.461	2.26826	1.96995	2.75315	2.26234	1.94829	2.43091	2.44711	2.53632	2.33286	2.48173	2.0563	2.64879	2.73577	2.57111	3.78495	3.75406	1.8474	2.33713	7.21629	7.29913	5.91835	6.08624	4.11338	3.95267	3.04239	3.32708	3.23924	2.47209	3.39268	2.87752	2.99985	2.92532	2.57361	2.29592	2.36664	2.57936	4.05895	2.72999	2.39415	2.29647	2.7196	2.3407	2.63424	3.22654	2.28535	2.15615	1.95607	2.73413	2.43654	3.44737	2.76013	2.21542	2.93779	2.10564	1.57003	2.34181	2.4348	2.85085	2.98716	1.89243	2.10951	1.39019	0.822291	1.20812	2.18141	2.36227	1.85492	2.0325	1.27326	1.16172	2.388	2.78723	2.1448	2.70642	2.02818	2.49113	2.85923	3.40309	2.47136	3.05425	3.15371	3.33207	3.32247	2.68083	2.22379	2.93323	2.20946	2.88379	1.65722	3.21622	3.22687	2.74989	2.42224	2.97165	3.09959	1.84544	2.58304	2.22172	1.86447	1.84002	2.8873	2.86683	2.64695	2.35127	1.79711	1.59399	1.8107	1.8143	3.33121	4.00541	3.64856	1.54649	2.15973	2.11073	1.99816	1.61092	1.05819	0.817231	2.44664	2.17519	1.25887	1.6075	2.43733	2.05417	1.58425	1.8962	1.43448	2.19422	1.64005	2.57758	2.22892	1.82161	2.34255	3.01227	2.81799	2.19476	1.91073	3.09479	0.85155	2.76854	2.20809	2.36281	2.87147	2.57802	2.47604	2.87872	3.16125	3.33184	3.30235	2.8859	2.85378	3.12744	3.13378	3.13405	2.06989	1.93134	3.97289	0.789572	2.48794	1.84409	1.47876	1.61404	2.35547	0.86489	2.83246	2.85921	2.89127	3.264	3.62839	3.43455	3.07761	3.19764	2.86095	2.33165	2.75228	2.74646	2.09822	2.30274	1.69387	2.47929	2.81449	2.51539	3.00635	3.2955	2.93538	2.75798	3.73613	3.55867	2.90195	2.61169	2.8079	2.67543	2.52149	2.68156	2.93331	3.24106	3.27332	3.00043	3.01041	2.51126	3.09573	2.93987	2.86446	2.75443	2.7681	3.13332	3.343	3.7998	2.93534	2.97093	3.1159	2.41483	3.23414	3.38653	2.33056	2.57253	3.71941	3.10585	2.64173	2.67026	2.84866	3.43857	3.39922	2.62078	3.18285	3.50781	3.26897	2.82977	2.8204	2.93269	2.48223	3.27573	3.71396	4.29885	3.3702	3.3001	3.94204	2.87724	2.14517	2.87724	2.14517	4.96246	4.79662	5.096	3.203	3.07342	2.25441	2.94224	3.60677	3.60471	3.12893	3.06148	2.52643	2.91337	3.88173	3.71233	2.19917	1.93157	2.80143	2.75149	3.4961	3.77131	3.58955	3.37931	2.76063	2.79162	3.1692	2.93628	3.19795	2.96069	3.00843	3.09542	3.05149	2.59285	2.75371	2.01766	2.12346	1.77168	1.98774	2.00141	2.34352	2.57308	2.11226	1.6988	1.61141	0.901243	1.86616	2.43511	1.18087	1.02217	1.35182	1.20526	1.32247	1.93988	1.74047	1.27003	0.885933	1.31647	2.11865	1.54272	0.691392	1.87448	0.642441	0.640637
b1581	2.42498	1.90986	1.85923	1.12045	1.51055	1.9568	1.94231	2.14288	2.37005	2.01056	2.20482	2.00841	1.75418	1.62555	2.05582	1.92098	1.85871	1.48458	3.03822	2.90076	0.932886	1.97782	6.83623	6.87257	5.50178	5.67297	3.47266	3.58396	2.56291	2.28735	2.42987	2.05141	2.4201	1.87396	2.1094	2.34514	1.70858	1.79188	1.55546	2.04754	3.62677	2.44696	2.0761	2.49289	2.06983	2.56242	2.63069	2.91369	1.87943	1.66772	2.23508	2.1414	2.48414	3.29008	3.0375	3.62307	3.21527	2.79211	2.65322	2.143	1.74617	3.21123	2.81118	1.29242	1.51392	1.09377	0.516029	1.07055	1.79665	1.90301	1.99882	1.66123	1.20038	0.831167	2.03265	1.58672	1.469	2.97455	1.49528	1.19765	2.43239	3.38708	3.68641	3.20629	3.45272	3.58774	3.44226	1.83533	1.43961	1.95101	1.85155	2.81297	2.26248	4.56263	4.28371	3.53748	3.67763	4.44837	4.47196	2.62575	2.37615	2.27682	2.44243	2.68167	3.23188	3.53236	3.34748	1.61677	1.20097	1.09089	0	1.21462	4.54159	4.60327	4.95967	1.65565	0.719962	1.08048	1.32699	1.44626	1.49442	1.18881	1.16727	1.47068	0.553729	1.6826	2.37064	1.49575	2.12302	1.40368	1.45215	1.32276	1.71595	2.21229	2.03437	2.06778	1.54332	3.95951	2.07017	1.39984	1.99964	3.58235	0.744538	1.39357	2.01436	0.520952	1.86887	1.71226	2.53352	3.30643	2.50341	2.56733	1.85883	1.61547	0	0.722275	1.90671	1.81234	1.74413	2.05326	4.45603	2.48232	2.93266	2.22669	2.05926	1.87755	3.31445	2.3117	2.53747	2.20748	2.25106	2.26719	3.33702	3.4317	3.20992	3.73414	1.52541	1.42946	2.50779	2.70358	1.42435	2.2278	1.08819	0.971293	2.1883	2.31063	3.49235	3.66638	2.08348	2.35447	2.94419	3.75877	0.48818	1.99495	1.38957	2.36379	1.58047	1.91371	1.87415	2.16347	2.14837	2.02847	2.20836	2.54705	2.19777	2.41408	2.17529	2.23971	2.30321	1.87001	2.61358	3.08499	2.37498	2.24664	1.42214	1.49513	2.33196	1.06349	1.6464	1.91455	2.29505	2.32843	1.57883	2.04958	2.89572	2.42891	2.39102	2.53739	2.54758	1.58071	2.10344	1.55867	1.41275	1.54653	0.938947	1.22854	3.80671	4.09218	3.38821	3.80773	4.759	3.30488	3.64361	3.30488	3.64361	5.48436	5.17306	5.7173	2.64416	2.85363	2.74413	2.72549	3.43038	4.12926	2.48337	2.76702	2.32132	2.18579	4.69361	3.89003	3.13023	2.12968	2.11852	2.20506	2.45187	2.06064	2.35591	2.6932	2.03093	1.75656	1.90113	2.05589	1.96516	2.1296	2.30584	1.52802	1.74607	2.38566	1.7092	1.73445	1.60889	1.59804	1.31864	1.00639	1.56332	1.71645	2.18106	0.958321	0.702741	1.01432	0.637231	0.693195	0.949308	1.10715	1.00989	1.49943	0.879837	0.965494	1.30712	1.753	0.775665	0.875269	1.35577	1.05037	1.76941	1.35057	0.393973	0.955123
b1582	3.93505	3.82221	3.48637	3.41593	3.87882	4.17753	3.40927	3.85899	3.61379	3.72329	4.36443	4.42956	4.48339	3.98815	3.99864	3.90477	4.67684	4.35674	4.11349	4.35354	4.40747	4.58125	3.83675	3.87989	4.80375	4.18631	4.44658	4.55718	4.26297	4.27165	3.88424	3.92206	3.63559	4.15838	3.22953	3.85886	3.00145	3.34054	1.9545	3.65749	4.09032	3.94897	3.83291	3.12933	3.15461	3.49598	3.47679	3.31813	4.478	3.07016	2.92112	4.17381	3.58381	3.16933	3.14328	4.34227	4.39029	4.49209	4.08208	4.55578	4.66209	4.60725	4.44793	2.98342	2.84643	1.81686	2.53171	4.50805	3.7909	3.62408	4.28662	4.44942	4.09088	5.40604	4.09136	4.27613	4.25006	4.9505	4.14432	3.60771	4.61769	3.45139	2.96585	2.11383	2.89037	4.86962	4.60619	3.74978	4.18123	4.13181	4.34652	4.20003	4.44534	3.26383	2.69601	3.51724	3.59199	3.54257	2.91592	3.71261	3.50582	3.25628	2.84127	2.66774	4.76251	4.5312	4.52703	3.3132	3.12183	3.22943	2.96927	2.97366	3.71068	2.4844	1.55673	2.99576	3.03517	4.13181	3.36773	3.94383	4.06369	3.39068	4.44524	3.57846	2.98882	2.69204	3.4996	2.56253	3.31989	2.75753	3.03452	1.9196	2.92393	2.69798	3.21183	3.80348	2.8246	2.76806	2.37469	1.59698	3.10108	3.75735	3.08953	4.81495	4.74204	4.3468	4.71624	4.86469	3.5428	3.82659	5.25178	4.13798	4.66386	4.48713	3.59451	4.05816	3.64011	4.42553	4.2035	4.76973	2.54939	3.15988	3.20157	3.60456	3.44486	3.84947	3.86505	2.75522	3.27813	3.665	4.22174	4.34684	3.37211	3.42468	3.81893	3.82391	4.66545	4.77444	3.20261	3.36912	2.73885	3.82655	4.45112	4.38839	3.29174	3.39258	3.50207	3.86058	3.39526	2.864	4.46364	4.34803	4.35099	3.67378	4.60622	4.03342	3.59336	4.15845	4.31236	4.62867	4.48436	4.90991	4.55951	4.71571	4.76331	4.80274	4.43583	4.42277	4.29833	4.58316	4.66708	4.44713	4.5392	4.21644	3.85731	5.04572	4.08976	4.98164	4.73085	4.53915	4.47076	3.63274	4.9783	4.10396	4.37975	4.39283	4.5147	3.93093	4.89473	4.13826	4.44501	4.62109	4.84471	4.33843	5.43166	5.04502	5.18293	4.60063	4.82928	4.00235	4.82861	4.37561	3.84003	4.37561	3.84003	5.064	4.37779	4.25974	5.0812	4.59035	3.79842	4.44707	4.83581	4.77685	4.65062	4.40482	4.19311	3.94077	4.72225	4.56151	4.44401	4.95605	3.9147	3.0022	4.18174	3.91746	3.93703	3.32318	1.78749	3.17275	2.89773	3.32279	3.43151	3.48143	4.09475	3.90385	4.73357	4.50411	4.71394	4.62816	4.573	4.00287	4.74699	3.99647	4.88475	3.73646	4.18929	4.95732	4.33594	4.42807	4.89838	4.61121	2.88939	4.09138	4.05053	4.21828	4.44395	3.01152	3.91852	3.70975	3.65695	3.36171	3.43664	3.83145	4.42053	4.2387	3.36639	3.72036
b1583	8.13802	8.20114	7.8754	7.93513	8.29427	8.30935	7.90068	8.05664	8.70746	8.59854	8.01825	8.1391	8.07813	8.57982	8.34721	8.20205	8.0563	8.26911	8.04583	7.88952	8.06184	8.30773	7.94644	7.93788	8.21818	8.19272	8.81069	8.71888	9.41933	9.38594	9.03338	9.26269	8.35286	8.34207	8.35963	8.30705	8.35771	8.12372	7.62664	7.50175	7.99223	7.8135	8.37652	8.45064	8.37217	8.33968	8.43851	8.37234	7.61266	9.24833	8.91699	8.20961	8.2364	9.21471	9.20201	8.82099	9.08303	8.26938	8.25642	8.28185	8.25594	8.76719	8.89944	7.92185	8.1758	7.37395	7.52307	7.91607	7.2796	7.66882	7.54354	7.49526	8.12421	7.49617	7.7791	7.97648	8.0026	7.59023	8.1171	7.34915	7.83525	8.78825	8.93699	8.93692	9.14296	8.57146	8.49121	8.34878	8.40323	8.10527	8.08907	7.61822	8.1022	7.29784	7.20684	8.02686	8.51695	7.65955	7.48225	7.79439	6.96382	7.27683	7.34145	7.43067	7.88335	7.73573	7.81098	7.83385	8.36543	7.69574	7.57324	7.72595	7.28677	7.58303	7.75759	7.05009	7.41594	7.08072	6.69378	6.83461	6.93488	7.25716	7.22947	7.42306	8.10164	7.05881	7.53814	6.87938	8.3021	7.85867	8.26691	7.48637	8.16613	8.43659	8.28079	8.44103	7.96978	8.29563	8.70274	7.37582	8.66355	6.96861	8.01354	7.65444	8.029	6.92197	7.97847	7.13858	7.52664	7.1901	7.78771	8.148	7.30178	7.95615	8.02559	8.40291	8.1727	8.08608	7.87931	7.28511	7.38173	8.04118	8.32427	7.78042	7.74	7.74186	8.0492	7.96771	7.02859	6.97228	7.56877	7.55579	7.1115	7.04678	7.19433	6.92868	7.69675	7.65049	7.32007	7.30209	6.66395	6.85609	7.23559	7.46535	6.99445	6.67509	7.13828	7.04711	7.14097	7.02372	7.72645	7.56429	7.38638	7.2776	7.1565	7.41572	7.2381	7.21806	7.78476	8.01456	8.07548	7.98928	7.58371	7.61676	8.07573	8.06754	8.36559	8.16723	7.443	7.47174	7.73025	7.99864	8.12204	8.11944	7.48113	7.32246	7.86379	8.29207	7.39661	7.59477	7.77079	7.77549	7.80041	7.78926	7.61008	8.09927	7.81966	7.3772	7.96657	7.95459	8.13426	8.03276	7.60824	7.71487	7.86913	8.18058	7.6918	7.60482	7.77973	7.45797	7.77487	7.48063	7.3912	7.48063	7.3912	7.85358	7.85046	7.65344	7.88997	7.90679	7.61718	7.54179	7.82704	7.88453	8.39851	8.42854	8.09093	8.40299	7.47077	7.56872	7.40112	7.62422	7.43314	7.33381	7.82146	7.94325	7.42354	7.31231	8.03379	8.00175	7.31892	7.18669	7.5491	7.49606	7.66086	7.83339	8.07856	7.54778	7.05275	7.02389	6.14886	6.02759	5.75424	6.01091	6.67169	6.2922	5.85107	5.80296	5.57664	5.66077	6.55749	7.0586	6.02507	5.81352	6.08205	6.16213	7.00096	7.17541	6.08924	6.17863	5.85909	6.26529	6.27217	6.25378	5.69028	5.47097	5.81003	5.8051
b1584	7.77871	7.65333	6.80415	6.7509	7.79869	7.76615	6.85481	7.06141	7.87158	7.76358	7.57518	7.49684	7.82622	7.88053	7.49196	7.57562	7.47139	7.52733	7.10126	7.07576	7.68898	7.6376	7.02521	6.92567	7.03408	7.06965	7.76888	7.64652	8.58262	8.62421	8.45777	8.33442	7.49431	7.01383	8.2674	8.2764	8.13321	8.44024	7.94279	7.96369	7.71418	7.79822	7.74961	7.87602	7.72683	7.75565	7.90644	8.00915	6.95401	8.94965	8.73187	8.38304	8.46675	8.27464	8.25631	7.66949	7.62132	8.10859	8.24623	7.88222	7.99237	8.09962	8.05649	6.97721	6.99876	6.35741	6.90802	8.43538	7.93096	7.85785	7.90716	7.9328	7.89815	7.64937	8.07632	8.25986	8.17449	8.2602	7.9369	7.62158	8.08289	8.348	8.19974	8.67915	8.71955	8.01451	8.02484	7.85705	7.75427	7.89727	7.92541	7.0112	7.28874	7.61187	7.52438	7.59195	7.42901	7.52674	7.42781	7.678	7.06624	6.89686	7.51844	7.69521	7.46916	7.66903	7.53051	7.70188	7.77911	7.38601	7.4204	7.62656	7.4616	7.56863	7.53267	7.14142	6.94859	7.08179	6.70567	6.64925	6.44062	7.29226	6.81853	7.15809	7.1875	6.6259	6.72527	6.53931	7.74149	7.09289	7.69157	8.11446	7.6469	8.02666	8.02467	7.67438	7.93214	7.00226	7.69946	7.36881	8.01562	6.55747	8.30017	6.89423	7.38648	7.20746	7.89944	7.40353	8.03434	7.97791	7.7263	7.59166	7.42232	7.64521	8.21354	8.02066	7.95788	7.60365	7.73044	7.58394	6.78486	7.39037	7.8499	7.26791	7.36119	7.1559	7.54453	7.90061	7.62288	7.50252	7.22256	7.85834	7.13512	7.12649	7.04851	7.19161	6.76985	6.11935	7.90464	7.85375	7.37751	7.28061	7.18552	7.3461	7.86335	7.84316	7.41797	7.35953	7.55091	7.58589	7.98562	8.00452	7.87879	7.92169	7.84064	7.64417	7.83419	7.98758	7.88855	8.51344	7.99468	7.9813	8.15777	8.25804	8.25041	8.3771	8.48381	8.3203	7.80801	7.78322	8.35327	8.48433	8.15269	8.21345	7.73895	7.74044	7.87174	8.23291	7.72399	7.7075	8.09547	8.27245	8.09501	8.05504	7.85447	7.92657	8.30081	8.2159	8.58798	8.46215	8.72695	8.66377	8.13388	8.21211	7.99212	8.06151	7.80763	7.87403	8.09349	7.90453	7.14605	7.17752	7.31828	7.17752	7.31828	7.41329	7.51173	7.54571	7.56907	7.53065	7.58616	7.37937	7.54213	7.5825	7.83205	7.80243	7.73911	7.80566	6.63361	6.66252	7.3173	6.99297	7.88492	7.73264	7.96694	7.90167	7.73251	7.8354	8.12966	8.17615	7.90608	7.81994	8.02449	8.02156	8.34951	8.2625	8.0767	8.03115	6.76064	6.53774	6.33712	6.181	6.29641	5.99455	6.58785	6.60345	5.76921	6.17009	5.78965	5.76235	7.08724	7.1376	5.84298	5.94393	6.04143	5.90475	7.16998	7.00908	6.16428	6.26033	6.44739	6.35114	6.27148	6.43872	5.96428	5.74271	6.19018	6.44271
b1585	6.07244	6.47802	6.8472	6.52559	6.29812	6.44926	6.69789	6.31777	6.72326	6.85173	6.54666	6.87786	6.62731	6.46156	6.80306	6.66546	6.79745	6.73936	7.36712	7.4042	7.16832	7.15314	6.90397	7.08964	7.4486	7.49361	6.59185	6.83835	6.72789	7.05182	7.39891	7.27118	6.53404	5.82518	6.70319	6.6341	6.98764	6.97469	6.19381	6.21238	6.91184	6.76672	5.61226	5.91087	5.72003	5.6068	6.31995	6.19661	6.66774	5.88123	6.10866	5.4782	5.61015	6.03843	5.83961	6.58658	6.5002	6.06388	5.98005	6.13703	6.0981	6.43294	6.31841	7.57664	7.55946	7.52866	7.67546	6.82166	6.20316	6.45236	6.47622	6.40056	6.13115	5.95391	6.09979	6.1619	6.19929	6.16965	5.43804	5.58898	6.51975	6.0126	5.82088	5.6604	6.02839	6.93276	6.70941	6.70865	6.71989	6.26455	6.36958	6.39426	6.07493	6.94135	6.88741	6.45369	6.50904	6.57692	6.36516	6.0051	5.20134	4.50311	5.28083	5.42399	6.10767	6.02366	5.88409	6.58076	6.47328	6.29796	6.24088	6.40792	6.11357	6.247	6.27585	6.73606	6.62662	6.72397	6.39774	6.66058	6.60326	6.46627	6.4892	6.90087	5.19213	5.24435	4.95801	4.14346	5.63573	5.44723	5.42158	5.96676	5.3841	5.04231	4.91607	5.62326	5.69165	4.54692	5.52351	5.60915	5.4769	6.32777	6.44195	5.8223	6.31507	6.17601	6.00945	5.87473	5.84409	5.61008	6.57855	6.42481	5.89065	6.95044	6.9924	6.45219	6.49539	6.27367	6.03973	6.10704	5.87033	6.57818	7.65248	6.2986	6.2018	6.15778	6.45668	6.11479	6.27686	6.21268	5.72261	6.8898	5.90729	5.98172	7.76327	7.85552	7.48957	7.04774	6.39902	6.35521	6.1135	5.94332	6.83475	7.05777	6.08398	5.81539	6.4932	6.33489	6.04091	6.18817	6.47055	6.5188	6.48174	6.62252	5.87761	5.98773	6.7618	6.77769	7.20072	7.70087	7.56124	7.61008	7.22072	7.21327	7.59847	7.94445	7.09686	7.13354	7.10411	7.35652	7.07326	6.81841	7.23327	7.35117	6.87272	6.83448	7.32845	7.50648	6.95254	6.93572	7.13583	6.89485	7.25053	7.23983	7.07325	7.16854	6.67955	6.60022	6.9484	7.00112	7.15042	7.08791	7.16841	7.14393	7.80967	7.89652	7.20783	7.30343	7.0013	6.85539	6.82448	6.02949	6.03195	6.02949	6.03195	6.30187	6.72575	6.75226	6.71009	6.72098	6.07724	6.16409	6.26998	6.75426	6.80025	6.97257	6.49715	6.51391	7.22893	6.97736	6.73105	6.86911	6.72205	6.53788	7.49443	7.41174	6.10249	6.03721	6.14284	5.89136	6.21846	5.93446	6.75928	6.83024	7.06301	6.90392	6.60741	6.13741	6.76252	6.53025	4.9224	4.70611	4.77459	5.03896	6.58131	6.21875	4.47824	4.92186	4.81065	4.78799	6.09465	6.23405	4.49682	4.22812	4.61454	4.32459	6.72773	6.54652	5.12911	5.42642	4.95013	5.14716	5.66677	5.65503	4.66636	4.39249	3.9523	3.81693
b1586	6.59566	6.24605	6.97065	7.24688	6.29717	6.52861	6.88891	7.2575	7.16624	7.23581	6.34304	6.22589	6.56995	6.47073	6.57075	6.63945	6.16693	6.21768	6.45003	6.33324	6.11719	6.33358	6.27918	6.322	7.19986	6.98429	7.05083	6.72348	7.11853	6.77243	7.39349	7.24203	6.46968	6.8796	6.01934	5.80336	6.03104	6.59869	5.12092	5.45146	6.60524	6.51392	5.39418	5.52202	4.85154	4.35305	5.01775	5.15036	5.39004	7.50851	7.54549	6.41972	6.32661	8.2694	8.28184	7.29776	7.00224	6.63505	6.55447	6.30733	6.26577	6.6689	6.6486	7.5355	8.25072	8.48637	8.39098	6.38888	5.99364	6.35715	5.93405	6.34924	5.92012	6.15916	7.53843	6.91244	6.91821	7.61472	6.01599	4.30657	5.69508	7.79519	7.576	7.67027	7.93585	6.60074	6.47847	6.06043	5.93943	6.04372	5.85386	6.12863	5.52771	7.04454	6.67239	6.51775	6.07882	7.32496	6.95548	6.64667	4.13768	4.48075	5.41704	4.95574	6.53565	6.4723	6.29324	7.02927	6.9951	5.48032	5.86658	5.67872	6.92582	6.63238	6.83378	5.37376	6.10698	5.72466	5.72228	5.75362	5.68349	5.28593	6.20531	5.64726	6.90214	5.76807	6.30431	4.80069	7.00855	6.51629	6.69693	5.41379	6.36564	5.92386	5.38263	6.65757	5.57246	7.23759	7.45476	5.60287	7.22905	6.15469	6.56434	6.83031	5.51489	6.12731	6.38454	6.13212	6.19167	6.26179	6.37368	6.36827	5.47112	6.05324	6.17044	6.21628	7.33661	6.56274	5.48799	5.62511	6.36619	6.78182	7.47897	6.86993	6.16309	6.73216	6.65658	6.30079	4.04383	2.36772	4.34785	3.77833	3.89767	4.85312	6.16019	6.09797	6.81531	6.95129	3.84892	3.51674	3.15099	3.70894	5.10652	5.39548	3.54541	4.02039	4.55549	4.41967	3.87883	3.40403	4.22363	4.69085	4.63948	4.96844	3.93162	3.69451	4.50357	3.75799	5.09244	5.18135	6.19665	6.29695	4.95387	4.11649	5.90056	6.00115	5.88362	6.32543	4.43139	4.34216	4.90556	5.13326	6.51834	6.22281	5.07527	4.74503	5.33571	6.57537	4.16008	3.68772	4.56205	4.1595	5.20881	5.17582	6.39344	6.12524	4.29892	4.93084	5.2278	5.14995	5.15422	4.99226	4.91743	4.82751	5.5698	5.74002	5.33835	5.76452	5.52762	5.21418	6.8465	6.67704	6.43281	6.67704	6.43281	6.83464	6.54109	6.40193	6.35049	6.81681	5.64144	4.98069	5.66072	5.98603	6.72226	7.55369	6.56517	6.59791	7.72059	7.47713	6.24969	6.02657	4.986	5.23948	5.13747	4.87118	4.93415	5.3612	5.39385	5.30551	4.30101	4.26917	5.01687	4.45243	4.18479	4.3215	3.74784	3.65397	5.8377	5.52901	3.82739	4.52873	1.57189	1.58402	5.31196	5.08449	4.3852	4.24257	1.16538	1.72619	4.65514	5.32529	3.38982	4.03821	2.62356	2.76346	5.52123	5.51271	4.51734	5.03079	2.73122	3.37345	5.56446	5.34324	4.05977	4.424	2.57894	2.03512
b1587	2.20318	2.51987	2.51117	2.19963	1.27503	1.33087	2.46453	2.44591	1.25831	1.40551	1.89223	1.53243	1.43191	1.70031	1.74012	1.7574	1.58722	1.52135	2.17798	1.95948	2.24288	2.14033	1.86109	2.10281	2.2135	2.28506	2.57205	2.59368	2.24681	1.72135	2.82503	2.54546	3.26719	2.32327	2.27764	2.30504	1.71023	2.23268	1.73594	1.15107	1.34156	1.92124	1.80982	1.36204	1.43756	1.31955	1.15834	1.92151	2.38329	2.4707	2.18667	1.93476	1.43692	5.9781	5.98897	2.17777	2.27478	1.86882	2.16277	1.672	2.182	2.09303	2.3274	2.87294	3.028	3.30191	3.09384	2.48332	2.84709	3.90555	3.43369	3.30485	4.69595	4.10923	7.27379	6.82917	6.8527	6.18279	7.32547	2.46865	2.58903	2.13623	2.15996	2.10343	2.13553	1.32517	1.47919	1.83704	1.13797	1.89207	1.56554	2.36082	2.44321	1.73335	1.6021	2.02589	1.75561	1.28632	1.64278	1.78825	1.03534	1.95951	0.874237	0.785191	1.28065	1.01765	1.56459	5.49165	6.32617	1.76779	2.1889	2.06182	6.46149	6.69098	6.68713	1.93636	2.19065	2.41324	2.33057	1.92894	2.43283	2.27657	2.38176	2.44258	6.31285	3.77265	2.88439	1.11113	7.02082	5.6982	6.55438	4.88628	6.59622	2.72136	1.7996	4.36224	1.76437	7.03029	5.58027	1.92756	6.3131	2.60294	2.71843	5.92839	3.96094	7.13114	6.84855	7.09074	5.0507	4.42545	3.62769	2.95044	3.32061	2.71858	3.31912	7.68777	6.47225	3.2178	6.30705	1.12655	1.78052	1.42493	2.28596	1.22688	1.50435	1.4507	1.9069	1.25175	0.922622	1.39886	0.810078	1.8931	2.92465	1.90715	2.63137	2.98809	2.71176	2.52344	1.24454	1.45471	1.15491	0.869579	1.37735	1.76784	1.35941	1.11565	1.83499	2.00346	1.15726	1.22232	1.44768	0.904591	2.3882	1.73841	1.48696	0.811699	1.75181	1.75544	4.21246	5.39919	6.03828	6.14197	2.18429	2.22781	7.66165	6.09621	7.07842	6.54214	2.15994	2.13096	2.04048	2.06576	6.8674	6.74304	1.63378	1.41688	5.09281	6.45351	1.28901	2.23247	2.00392	2.02898	2.57927	2.76797	6.90315	6.84475	1.98294	1.48799	2.17617	2.24476	2.26249	2.34347	1.96867	1.95845	2.5303	2.8186	2.05148	2.20308	2.06578	1.95444	1.89878	1.47479	1.48517	1.47479	1.48517	2.15736	2.57649	2.89042	2.20671	2.43392	1.18188	1.9954	3.0782	2.4113	2.15371	2.68997	2.06012	2.50765	3.0396	2.94871	1.05586	1.82225	3.57058	4.40267	2.23464	2.54716	5.61366	5.63752	6.69461	6.75214	2.77667	2.45982	1.91728	2.49814	2.12379	1.87143	2.27855	1.97467	2.6456	2.58795	2.38831	3.0637	0.998442	1.17835	2.55984	2.36841	2.29672	2.75746	1.48919	1.25489	2.42152	2.25837	1.3777	1.81925	1.20512	1.40452	3.05197	3.95173	2.96914	2.8546	1.54869	1.21613	2.52702	2.74883	2.49923	1.94357	1.36324	1.31545
b1588	4.24169	4.18482	3.74691	3.6753	3.73353	3.65091	3.57407	3.46604	2.7171	2.79581	4.16504	4.17437	4.07136	4.05369	4.37144	4.37353	4.18976	4.16952	2.96244	3.22153	3.49855	3.09149	2.87785	2.88613	3.15744	3.08724	4.21409	4.32176	4.37919	4.27156	4.39055	4.42642	4.82166	4.48443	4.49408	4.51431	4.23422	4.22496	3.61827	3.9857	3.24702	2.89125	3.939	3.73928	3.97774	3.9287	3.46012	3.59039	4.40931	4.0334	4.07421	3.58605	3.41448	4.84858	4.71755	3.74716	3.87908	3.15439	3.13638	3.51984	3.65978	3.43449	3.28572	3.9283	3.69061	4.35422	4.57631	3.93962	4.19919	4.38694	4.42873	4.23163	6.02363	5.95599	8.79007	6.05683	6.0578	7.60549	6.71415	3.82682	4.11225	3.67609	3.47721	3.701	3.52152	2.89375	3.02866	3.20527	3.00746	4.06447	4.09884	4.05931	4.16669	3.62625	4.18851	3.74288	3.8059	3.47065	3.62468	3.20006	3.83909	3.717	3.26584	2.7642	3.42844	3.36716	3.33913	4.48668	5.00018	4.06392	4.33199	4.3833	7.47729	7.7588	7.80814	4.3982	3.9334	4.31219	4.47144	4.42192	4.49628	3.61226	3.63242	3.77954	2.8278	3.50378	3.19141	3.45371	3.93587	3.46474	3.05713	5.07685	7.57134	3.95521	4.2154	4.15141	4.32658	7.37771	3.7196	4.24865	4.73516	3.90441	3.82874	7.55352	5.11005	8.24024	6.11297	8.01688	5.76342	4.42716	4.59001	3.5584	4.4501	2.80801	3.92949	8.91753	6.03245	3.68269	6.7239	3.12124	3.26732	3.37236	3.49298	3.50062	3.60912	3.64591	3.5988	3.50748	3.52805	3.54988	3.13648	3.28643	4.06458	3.41132	4.21861	4.40434	4.25455	4.01795	3.7863	3.59218	3.11709	3.22423	3.44382	3.61723	3.60767	3.46571	3.87702	3.7929	3.70472	3.88493	2.90925	3.059	5.10507	5.71085	4.02272	3.81195	2.80514	2.89603	4.17586	4.58279	6.98579	6.71466	5.78527	6.57287	8.74681	7.29289	7.26315	6.37632	4.25374	4.09968	3.31994	3.5711	8.01046	8.15004	3.91735	3.94159	3.52075	5.43434	4.0949	4.11441	3.54866	3.34146	4.73853	4.69967	7.97298	8.0384	3.6542	3.36135	3.53252	3.7793	3.9967	3.77445	3.98631	4.00253	4.40211	4.56739	3.77668	3.6085	3.45189	3.4473	3.79504	2.6656	2.97206	2.6656	2.97206	4.00145	4.17122	4.44491	4.0844	3.9724	3.69031	3.53062	4.67369	4.74207	4.41549	4.72677	4.27624	4.14301	3.9338	3.91356	3.53442	3.36616	4.37907	4.38068	3.74926	3.65652	4.81302	5.10037	5.25768	5.4997	4.02994	4.06297	3.58373	3.67176	3.21839	3.44309	4.78676	4.47713	4.03257	3.9018	3.51209	3.38777	2.85683	2.44004	2.92947	3.10571	2.70137	3.306	2.07919	2.12463	3.60156	3.62848	2.53644	2.29474	2.68853	2.63758	3.835	3.86156	3.1213	3.7044	2.87871	2.35447	3.90653	3.99535	3.11765	3.06025	2.94334	2.5128
b1589	2.91936	3.65636	3.14848	3.35421	3.51268	3.40934	3.21049	3.40868	2.51501	2.84997	3.44336	3.94048	3.90564	3.95394	4.0773	3.82815	3.75832	3.60192	2.54587	2.8443	3.67658	3.54044	3.00742	3.18252	3.2573	2.82334	3.99937	3.58809	3.83968	3.59589	2.93196	4.1151	4.2606	4.35079	3.86956	4.11442	3.41346	3.95544	2.47808	3.40285	2.48595	3.11331	3.48293	3.49402	3.84839	3.4671	3.34028	3.10569	3.37836	3.96464	4.15258	3.69465	3.44629	4.86526	4.39414	4.05555	3.63182	3.68817	3.42543	3.25952	3.40351	3.49185	3.72436	3.31448	3.28537	3.93179	4.35255	3.87662	4.35341	3.97254	3.38116	3.5906	5.36318	5.05058	7.79682	4.54681	4.26583	7.2998	4.73229	4.02219	3.26895	3.27414	3.34539	3.67331	3.41014	3.21227	3.07477	3.06602	2.88593	3.72253	3.5631	4.10649	4.056	3.16667	3.6571	3.29195	3.63845	3.77615	3.22127	3.54782	2.3553	3.3315	2.09341	2.18475	3.40123	2.32741	3.11768	4.31818	3.55055	3.45809	3.68861	3.44091	6.73779	6.95686	7.12836	3.88077	3.56143	3.11511	3.62781	3.63655	3.93373	3.46666	3.16257	3.65539	3.13955	3.27547	2.34981	3.38216	3.39547	3.39498	3.63641	3.83521	6.18636	3.35816	4.35509	3.22679	3.68044	5.97804	3.59588	3.87594	3.95053	3.08156	4.29103	6.89819	3.95451	7.19218	5.01185	6.68823	5.04404	3.72565	4.89889	4.40858	4.54621	2.73916	4.09973	7.44791	5.06212	4.23004	5.6381	2.84577	3.49672	3.13933	2.91021	3.64418	3.03658	3.67176	3.4044	3.56513	1.7719	2.3583	2.68193	2.30546	2.90015	2.82748	2.55184	3.19165	3.94423	4.27031	2.19567	2.51342	2.61174	1.99813	3.06587	3.2177	2.70186	2.41909	3.00115	2.91359	2.79134	2.69314	3.22825	3.03261	4.23253	4.73679	3.13411	3.76456	2.2959	2.99832	3.52028	4.00356	6.04477	5.66605	5.73842	6.13101	7.89366	6.22977	6.36063	5.4258	3.86858	3.40099	3.03291	2.61981	6.99325	7.18457	3.121	3.35482	2.909	3.51098	3.30203	3.70229	2.90603	2.99504	4.17072	4.09515	6.88422	6.90614	3.22337	2.83511	2.52617	1.56354	3.2846	3.22341	3.22784	3.62316	3.68829	4.13644	3.04129	2.9797	2.99573	2.99401	3.34697	3.22893	2.73265	3.22893	2.73265	3.32917	3.92898	3.84006	3.41565	2.41094	2.03925	2.36053	4.09926	3.59095	4.00313	4.06052	3.14627	3.20808	3.35155	3.29088	3.2425	3.05235	3.62545	3.75469	2.81919	3.02951	2.92119	3.34332	3.06403	3.53867	2.97053	2.52911	3.0465	2.57868	3.36439	3.07068	3.80224	3.44598	2.94268	2.35477	2.46751	2.08265	1.97654	1.31407	2.41179	2.83279	1.67486	2.23424	2.02935	1.83839	2.6067	3.33464	2.37299	1.82814	2.04597	1.81261	3.61803	2.85573	2.5429	2.88816	2.29755	2.27036	3.21269	3.65217	2.23833	2.7553	2.77823	2.02628
b1590	4.54079	4.4024	3.82333	3.62118	4.06705	3.83851	4.04031	4.0888	3.44253	3.65542	4.25797	4.21237	3.94946	4.15903	4.11508	4.11278	3.91052	3.9581	3.88251	4.12021	4.47114	4.1094	3.99419	3.90892	4.19254	3.66908	4.46244	4.31734	3.83621	4.15322	4.40195	4.16301	4.56491	4.33302	4.52658	4.62081	4.45585	4.01431	4.08561	4.07292	3.70394	4.07152	4.04312	4.07974	3.84072	4.01378	3.52149	3.66573	4.06765	4.19122	3.85915	3.97738	3.91723	4.35603	4.48346	4.05725	4.66837	3.95504	4.12439	4.33238	4.20489	4.519	4.59002	3.20723	3.87862	4.04168	4.27246	4.72944	4.32041	4.74139	4.47802	4.84057	5.95424	6.15172	8.0315	4.93836	5.15136	7.54261	5.29352	5.26179	4.58981	3.98051	3.95031	4.04587	3.51679	3.6637	3.90889	3.79815	3.71846	4.27232	3.92663	4.55553	4.4639	3.90822	4.1537	4.47237	4.45907	3.19592	3.91156	4.34587	3.98965	3.97743	3.76574	3.73444	4.14532	3.97945	4.29223	4.64261	4.19732	3.83227	3.61099	3.9667	6.44474	6.71292	6.76674	4.4597	4.31075	4.43203	4.48756	4.36483	4.28565	3.7787	3.42412	3.52177	4.51937	3.64519	3.30586	3.84779	4.58753	4.30035	3.81322	5.04411	5.69646	3.47687	3.91416	4.72697	4.08157	5.0222	4.02136	4.14432	4.63335	4.3781	3.8513	7.26816	5.60002	7.78346	5.67413	7.27264	5.79269	4.87896	5.2821	5.3606	5.16318	4.2615	5.47626	7.67619	5.40939	4.61782	6.3076	4.54701	4.63882	3.76558	3.48686	3.60525	4.15507	4.03744	4.24122	3.92625	3.70774	3.916	3.75105	3.95815	4.03807	3.99329	3.55078	4.2723	4.67541	4.40651	4.24351	4.26459	3.34108	3.60752	4.59664	4.72144	4.1821	4.06368	4.28721	4.00822	3.79168	3.916	3.94609	4.11475	5.05829	5.55857	4.27877	4.09316	4.47307	4.62005	4.44814	4.23238	6.27564	6.02311	5.92752	6.53141	7.70929	6.0745	6.39325	5.78301	4.5041	4.42171	3.57414	4.29342	7.22601	7.07209	4.32843	4.7229	3.95738	4.88432	4.62516	4.12064	3.99507	3.51352	5.14077	4.8735	7.20573	6.9334	4.5306	4.49204	4.76353	4.45027	4.67758	4.53064	4.67252	4.38697	4.90318	5.00346	4.41307	4.47477	4.40458	4.26548	4.59823	4.10025	3.34873	4.10025	3.34873	4.5793	5.11194	5.09507	4.8095	4.41259	4.06559	4.63949	5.25687	5.29846	5.11701	4.97356	4.47878	4.63447	4.58782	4.69149	4.36364	4.40215	4.3369	4.34319	4.38758	4.21505	4.91923	4.71777	4.23668	4.60576	4.13757	3.98539	4.30415	4.1526	3.98634	4.43827	4.48578	4.57638	4.0634	3.79649	3.38753	3.56068	3.9214	3.72049	4.11427	4.1076	3.98187	3.73605	3.46333	3.70101	3.99901	4.1943	3.33175	3.43798	3.69291	3.7225	4.13012	4.01016	3.79874	3.52652	3.47432	3.61587	4.20941	4.04164	3.75136	3.77851	3.7538	3.81897
b1591	5.72141	6.0515	5.66268	5.89386	5.68298	5.51285	5.74053	5.83797	5.55131	5.59457	5.71884	5.6072	5.76933	5.54237	5.45573	5.64925	5.67598	5.74696	5.28034	5.69289	6.18553	6.24432	5.78779	5.73776	5.99401	6.05868	5.72369	5.82935	5.70656	5.67677	5.46971	5.58519	6.23757	6.03751	5.89723	5.98722	5.94137	5.70166	5.77068	5.9899	5.63618	5.74787	5.69483	5.64188	5.73317	5.67573	5.90236	5.81832	5.66868	4.81858	5.18287	5.27707	5.3606	4.47825	4.68857	5.70986	5.77023	5.52523	5.37401	5.82864	5.86885	5.84924	5.8488	4.7849	5.00628	4.86855	4.87955	5.91563	5.5518	5.41999	5.36549	5.63438	5.9206	6.24508	6.7399	5.45561	5.60171	6.70264	5.77289	5.7025	5.54157	5.10052	4.56089	4.83137	4.58827	5.71239	5.82141	5.86626	6.06436	5.74141	5.78332	5.60265	5.68205	5.32003	5.55329	5.50821	6.06269	5.85103	5.48944	5.71661	6.2639	6.33483	5.85583	5.74802	5.99938	5.70476	5.7731	5.47641	5.66517	5.97507	5.83596	5.64435	6.05447	5.98092	6.35138	5.96714	6.16791	5.74986	6.14958	5.86944	6.04829	5.78947	5.75158	5.9988	5.70762	5.26023	4.94194	5.5361	5.41244	5.51604	5.27424	5.80302	5.88608	5.80047	5.58327	5.65005	5.54302	6.09634	5.60148	5.72132	5.74075	5.93105	5.23521	7.06942	6.20692	7.32034	6.32712	7.18555	5.82746	6.09988	6.06289	5.93371	5.60106	5.13859	6.19515	6.75628	5.51658	5.11774	6.01386	5.64313	6.08382	5.01778	5.0766	5.07446	5.24263	5.21043	4.95928	4.83605	5.44557	5.43192	5.63646	5.63628	5.18182	5.1365	4.53045	4.57853	5.50788	5.83697	5.17846	5.23565	5.21969	5.48823	5.99122	6.20586	5.40212	5.50415	5.3513	5.30572	5.33043	5.45927	5.83492	5.74382	5.69691	6.27851	5.8093	6.05514	6.0516	5.89577	5.27776	5.00225	6.20798	6.14236	6.23676	6.48456	6.75095	5.95036	6.20736	5.7999	5.57328	5.29356	5.87668	5.8367	6.35279	6.53047	5.72659	5.09646	4.96131	5.5389	5.4115	5.40823	5.78129	5.69805	5.64491	5.59782	6.2572	6.32014	5.82956	5.92508	5.95953	5.66175	5.5809	5.79373	5.5902	5.71634	6.12508	5.98015	5.42274	5.34728	5.35816	5.33406	5.77563	5.25448	5.10166	5.25448	5.10166	5.69846	5.89986	5.60272	5.80917	5.15842	5.3356	5.72646	6.13969	5.63971	5.62485	5.90083	5.7445	5.73434	5.10645	5.04913	5.19863	5.78094	5.32153	4.70698	5.73741	5.65713	5.70954	5.47804	5.37421	5.1702	5.68804	5.65513	5.91699	5.6719	5.75353	5.61492	6.07269	6.00463	5.63595	5.66822	5.82393	5.65175	5.14626	4.99408	6.15384	5.54046	6.07626	5.79074	5.25424	5.07851	6.16039	6.11885	5.74869	5.67596	6.06694	5.86675	5.94982	5.60421	5.67832	5.46879	5.23044	5.25013	5.61528	5.60204	5.78165	5.93498	5.74652	5.81466
b1592	3.20165	3.39509	3.67064	3.85732	3.12855	3.49919	3.97245	3.50429	3.25539	3.59412	3.18601	3.17579	3.88407	3.36519	3.32698	3.4982	3.39944	3.4456	1.89589	2.18542	3.18339	3.05769	2.6582	2.19463	2.17337	2.58122	3.89595	3.99275	3.26098	2.76523	3.19496	3.39981	4.32954	4.75846	3.57582	3.36437	3.34143	3.77564	3.42594	2.59668	2.89626	2.99891	3.24247	2.93349	2.96376	2.96447	3.06999	2.96073	3.35748	3.7868	3.13612	3.55511	3.26253	3.73989	3.28873	3.50483	3.40774	3.35941	3.48905	3.4714	3.6488	3.69804	3.88444	2.26385	2.08031	2.10075	2.58205	3.24914	2.12039	3.11099	3.56246	2.68609	3.49139	4.52928	2.67334	2.65549	2.97032	3.37317	3.16339	3.71016	3.50988	3.75484	3.43804	3.20855	3.2482	3.68004	3.65194	3.49992	3.49351	3.06845	3.09851	3.23503	3.52226	2.95066	2.19285	3.06564	3.53803	3.51292	3.44636	3.10946	4.0471	3.64671	3.55074	3.38174	3.21365	3.23338	3.06928	1.73589	2.39751	3.43709	3.44937	3.58251	2.64498	2.59286	2.60004	3.47695	3.9727	3.80014	3.66303	3.90348	3.52869	3.56353	3.67148	3.49497	2.05859	2.58126	2.56767	2.91791	1.88883	1.79684	2.09007	3.81372	2.37079	2.8042	3.91908	1.92294	3.59745	2.88482	2.80801	3.82783	2.01101	4.36394	2.78157	3.95882	3.41347	3.81063	2.85332	3.5854	2.9034	3.84038	4.30029	3.50984	3.73052	3.60562	3.65022	2.8005	2.21859	2.55004	2.77419	3.39457	3.54434	3.42714	3.08451	3.28281	3.22961	3.50346	3.17948	2.9693	2.77264	3.09759	3.38549	3.61514	2.85922	2.33325	2.6155	2.95399	4.86529	4.6662	3.00866	3.34395	3.16842	3.10662	4.25862	4.08497	3.37557	3.43258	3.24959	3.39819	3.05999	3.27131	3.35317	3.47225	3.25747	3.18868	3.60116	3.53213	3.9921	3.93851	2.59373	2.47889	3.45364	3.12315	3.7792	3.87785	3.00925	2.95796	3.33126	3.21159	3.5979	3.66188	3.53674	3.5225	3.24789	3.36361	3.33141	3.51128	2.4109	2.98615	4.08666	3.6168	3.48149	3.17077	3.54872	3.33701	2.93065	2.91087	4.02453	3.85502	3.77069	3.56394	3.76443	4.00421	3.67251	3.84502	4.24089	4.36892	3.49278	3.6548	3.70205	3.57738	3.4305	2.14874	2.92579	2.14874	2.92579	3.65288	3.2444	4.08937	3.43759	3.24779	3.30401	3.60787	4.63369	4.31097	3.87637	3.94332	3.82816	4.20696	3.05633	3.72082	2.85745	3.55698	3.35785	2.90345	3.78836	3.96002	2.80167	2.60625	2.50807	2.68597	3.82972	3.64453	4.05044	4.02648	4.35371	4.02061	3.96026	3.96447	2.97385	3.0156	3.66022	2.72987	3.99327	3.77374	3.03665	2.89316	2.6358	3.36428	3.84259	3.96787	2.7876	2.8302	3.69548	3.96745	4.2734	4.10852	3.46154	2.56355	3.88532	3.42474	3.60276	3.69633	3.11887	2.58591	3.82177	4.37933	4.3523	4.28174
b1593	4.46461	4.64708	4.99031	4.99794	4.50605	4.48342	5.00252	4.888	4.63267	4.72828	5.12789	5.01917	4.96195	4.81502	5.06152	4.91511	4.97967	4.75836	5.21824	5.44951	5.48459	5.5508	5.41577	5.46104	5.69187	5.55095	5.42302	5.35701	5.32737	4.96189	5.18333	5.2117	5.66303	5.48431	5.48873	5.40764	5.57985	5.17341	4.41277	4.30983	4.84127	4.48301	4.53205	4.00986	4.23694	4.0233	4.18323	4.22776	4.90919	4.73542	4.76324	4.4399	4.29419	9.8195	9.84988	5.35882	5.48338	5.33548	5.17754	5.27624	5.23568	5.49177	5.61325	4.69627	4.52461	4.50895	4.24831	5.51689	5.52012	7.25086	6.68823	6.59758	8.66858	8.73241	9.89914	9.75374	9.77477	9.75862	9.70484	5.84357	5.82882	4.95366	4.87584	4.59893	4.89127	5.37714	5.41838	4.50564	4.28713	4.60511	4.70228	6.06217	5.10632	5.26523	4.81137	5.34446	5.74183	4.4793	5.09906	4.62909	3.72111	4.30654	3.54105	4.26812	4.59339	4.14214	5.16961	10.344	10.6536	4.68055	4.66337	4.86356	9.81474	9.63044	9.91176	4.86496	4.72262	5.15056	4.94636	4.88704	5.00809	4.61124	4.47198	4.79627	9.61208	7.30585	6.73514	4.10145	9.78493	8.86313	9.52175	8.26433	9.73085	7.2787	4.96587	8.87459	4.27589	9.54737	9.47074	4.79096	9.44179	5.5445	4.92882	7.98276	7.53226	9.23706	9.74442	9.24807	8.1125	7.4684	8.31107	7.52857	6.65921	5.0622	7.76408	9.96946	9.2389	7.36556	9.49812	4.76062	6.1661	4.67505	4.65056	4.53496	4.85416	4.55499	4.82375	4.8713	3.59858	4.73661	4.06565	4.15457	7.6261	7.90141	5.53785	5.45756	5.06385	5.21118	3.89306	3.94768	4.13412	4.08389	7.46354	7.60286	4.07031	3.94773	4.26888	4.82442	3.83261	4.71876	4.05111	4.60822	6.05167	5.13697	5.40778	4.87201	4.82526	4.98627	8.78372	9.60022	10.1981	10.2709	5.52634	4.77051	10.2379	9.6723	10.643	10.4063	5.14282	5.4418	5.22378	4.72604	10.3058	10.1996	4.76191	4.2862	9.58267	10.4613	4.9723	4.76428	4.79418	4.59202	6.04183	5.4235	10.1115	10.1904	4.81541	4.84125	4.99376	4.89041	5.05374	4.71732	5.10999	4.96185	5.16514	4.59099	6.22255	5.98047	5.64527	5.67488	5.33569	4.33742	3.69044	4.33742	3.69044	6.14825	6.2128	6.04585	4.97028	4.86409	3.94146	4.40601	5.43689	5.93519	5.51507	5.79322	5.09298	5.04836	6.22097	6.08079	5.12213	5.25203	8.3273	9.05033	5.03301	5.03638	9.12165	9.10607	10.0185	10.0632	5.56727	6.55824	4.69355	4.19386	4.58819	4.83232	5.0341	4.84742	5.57074	5.84916	8.35482	8.39379	4.8042	5.06876	6.42386	5.92672	7.73657	8.40767	3.92921	3.99982	4.71096	5.9243	4.49684	4.27608	4.20427	4.44107	5.05515	7.29685	5.93633	5.95426	3.7989	3.95942	4.84541	5.12705	6.1609	5.3242	3.90395	3.76087
b1594	5.9984	6.26042	5.55698	5.45421	5.83445	5.88444	5.36973	5.39698	5.94491	5.90008	5.89495	6.11256	5.70825	5.75492	6.0022	5.89235	6.19366	6.09991	6.53536	6.16942	6.60097	6.51338	6.40831	6.38656	6.43723	6.52483	6.00482	5.87563	5.84027	5.83306	5.72974	5.94965	5.75143	5.76027	5.81584	5.86517	5.69455	5.65591	5.8988	5.99365	5.99055	5.99688	5.95407	6.10656	6.0241	6.19759	6.06808	6.12198	5.72245	6.55975	6.55281	6.08782	6.07728	7.00104	7.0526	7.17704	7.1352	6.44004	6.52068	6.32794	6.30974	6.75316	6.8922	5.26675	5.35366	5.34006	5.15624	5.53147	5.66482	5.6581	5.53377	5.63345	5.88565	6.29279	7.29719	6.70257	6.77685	6.94572	6.61599	5.47051	5.60445	6.44285	6.36043	6.47811	6.30736	6.01836	6.12843	5.41552	5.3888	5.79061	5.82455	6.85328	5.97526	6.46261	6.53239	6.31652	6.00018	6.26249	6.18385	6.23823	5.69338	5.93279	5.76864	5.55427	6.14643	6.10562	6.25939	5.97044	6.30034	5.61685	5.53346	5.61776	7.11276	7.02551	7.06513	5.66554	5.64215	5.6857	5.50909	5.59751	5.51133	5.15782	5.3013	5.60278	5.36711	5.90424	5.96755	5.11224	5.76149	5.90584	4.84518	6.6703	7.65361	5.84265	5.37675	5.43818	5.28425	6.60398	6.04404	5.64156	6.19308	6.15316	5.28447	6.46003	6.47832	7.10595	6.49768	7.3045	6.84442	6.54654	6.48057	6.71222	6.18768	6.67321	6.64217	7.05775	6.54444	6.60721	6.89386	6.33181	6.82074	6.76883	7.00731	6.66844	6.81575	6.42901	6.87484	6.53824	6.486	6.27052	6.02206	6.19195	6.1734	6.40737	6.88657	6.87895	5.82552	5.93451	5.23526	5.24256	6.00834	6.28752	5.89825	6.34508	6.28787	6.23699	6.33724	6.39179	5.12016	5.18587	5.93485	5.96196	6.34589	6.31388	6.38497	6.16805	6.69365	6.67131	6.56147	6.92325	7.45429	7.35248	6.40716	6.16035	7.0844	6.94141	7.4044	7.02366	6.20023	6.36775	6.22648	6.35435	7.59518	7.61061	6.18188	6.41726	6.79421	7.4728	6.16159	6.19003	6.00928	6.24558	6.25068	6.31815	7.61904	7.65376	6.52818	6.31578	6.32793	6.15161	6.32919	6.18622	6.20532	6.19876	6.01572	6.01746	7.83102	8.04627	7.84527	7.72152	6.77405	6.157	6.01441	6.157	6.01441	6.85313	6.94452	7.17195	5.91744	6.06578	5.73626	5.5248	6.63089	6.69512	6.58221	6.37473	6.65518	6.61439	6.61276	6.39149	6.35817	6.25277	6.40525	6.4154	6.2367	6.2885	7.19992	7.10665	6.44299	6.23352	6.10419	5.96347	6.05937	6.21483	6.09831	6.33248	6.27093	6.29408	5.79415	5.45824	7.09182	7.30011	6.19703	6.38062	5.02222	5.48692	6.91182	7.09284	4.62828	5.11428	4.94679	5.3156	5.09106	5.23302	5.32907	5.17368	5.54115	5.36227	5.83906	5.92738	5.08209	5.19229	5.11567	5.00386	5.87124	5.43741	4.91722	5.31349
b1595	4.17906	4.22215	4.80041	4.70003	3.44389	3.85887	4.67363	4.70407	3.7212	4.00289	4.43769	4.19272	4.17346	4.23829	3.99372	3.95206	4.09974	4.60323	4.63856	4.60149	4.55334	4.56666	4.46615	4.2388	4.61116	4.59217	4.61375	4.85606	4.85544	4.54186	4.68744	4.71884	4.66625	4.19019	4.59304	4.4973	4.56078	4.39749	3.46104	4.35034	4.84129	4.42072	3.86757	3.94528	3.92556	3.68756	3.64526	4.09715	4.69832	4.08935	4.06785	3.5709	3.89684	4.66	4.26622	3.75185	3.99269	3.55987	3.61255	4.04214	3.90105	4.08325	3.9492	5.79638	5.59704	5.78785	5.72785	3.80273	4.20787	3.82501	3.63231	4.07625	4.19704	4.28724	3.95339	4.20789	4.42099	3.82359	3.86087	4.2602	4.08184	3.74707	3.38002	4.05779	4.02506	4.34579	4.13326	4.30677	4.20556	3.80548	4.18048	4.28549	3.80981	3.84831	4.62047	3.98805	4.13582	4.21473	3.94451	3.723	4.17668	4.38245	4.13526	3.43447	3.37194	3.82816	3.75175	4.11945	4.66417	4.38955	4.55656	4.03851	4.4136	3.85547	4.38724	4.84594	4.82051	4.59077	4.84167	4.52181	4.45875	4.23424	4.41363	4.34023	3.44003	3.41622	3.4694	3.22001	3.94852	3.40125	3.43985	4.02677	3.81852	3.51395	3.65665	2.88808	3.64619	3.66844	3.86313	3.80609	4.41772	4.27485	3.88414	3.94213	4.35555	4.03236	4.16907	3.84843	3.13902	3.24152	3.8676	3.25096	3.81637	3.31819	4.10785	3.78671	3.86214	2.69175	3.20318	3.25712	4.30779	3.75135	4.19209	3.54636	4.07522	3.76673	3.65593	3.66791	3.44227	3.18404	2.83407	3.87146	3.83441	3.1353	4.54014	4.63203	3.4867	3.72186	4.29096	3.66975	3.04958	3.01379	4.47017	4.05844	3.00554	3.49678	3.92926	3.98834	3.33669	3.71871	3.77424	3.51208	3.64259	3.69124	3.85308	3.49118	3.47799	4.40227	3.7562	3.88809	4.42791	4.35049	4.03845	4.48878	4.06702	4.37326	4.51724	4.32978	4.16162	4.32847	4.20097	3.97698	4.17531	4.30962	3.61133	4.0753	4.18819	4.62612	4.30232	3.75967	4.1493	4.03839	4.12043	4.21882	4.22432	4.33966	3.31792	3.97177	4.04214	4.4121	3.85198	4.11627	3.97099	4.22875	4.06181	4.18649	3.70748	4.27082	3.83479	3.31448	4.07589	2.65766	3.36112	2.65766	3.36112	4.16192	3.85489	4.42449	4.1292	4.54839	3.65722	3.69128	5.0397	5.13487	3.95955	4.15102	3.67455	3.86709	4.4312	3.83386	3.29001	3.58605	3.93009	3.52519	4.58753	4.3191	4.00367	4.17455	4.26849	4.41104	3.79047	3.44646	4.27027	4.20844	4.30433	4.01121	3.85152	3.87688	3.69488	3.57411	1.62719	2.25923	2.33928	1.9036	2.61994	3.51707	1.59559	2.27615	1.74196	1.91515	3.65183	3.32331	1.57899	0.985574	2.11936	2.31392	3.47031	3.47765	2.37116	2.5438	2.76639	2.96377	3.42567	3.51462	2.31458	2.38189	1.91574	1.64419
b1596	4.57988	4.32811	5.92556	6.0954	4.08797	4.1948	6.46853	6.565	6.40703	6.47873	4.52276	4.39353	4.48242	4.15283	4.25651	4.32626	4.32397	4.31463	4.84758	5.14507	5.28734	5.47456	5.67271	5.57956	5.48018	5.51468	8.48522	8.68428	6.34707	6.13414	7.08489	6.9641	10.0994	10.268	7.66063	7.58659	8.07419	8.31989	4.33385	4.49785	5.85165	5.38253	4.31277	4.15245	3.69853	3.89239	4.43677	4.08306	6.93614	5.29726	5.21875	4.5848	4.32923	7.77737	7.66967	3.58127	3.7054	5.15777	5.39267	4.77089	4.68766	4.20819	4.25382	5.91609	5.86695	5.26183	5.54298	6.05275	3.75121	4.57106	4.23334	4.2175	4.70312	5.32207	4.88055	6.23231	6.2017	5.64023	5.14264	7.658	3.92638	4.38293	4.22255	4.82789	4.59642	3.92373	3.96809	4.99194	4.89265	4.49837	4.45448	4.86387	5.71002	3.96521	3.55358	6.28155	6.30203	3.4255	3.80781	4.76084	4.50207	4.37509	2.89658	3.52298	3.92155	4.32172	4.26911	3.94039	4.25727	5.16045	5.16764	5.27145	3.49461	3.59107	3.69227	4.37825	4.45979	4.46348	4.21278	3.86593	4.54265	4.88348	5.50344	5.05862	7.77813	4.78911	5.06872	3.34175	4.70658	7.16353	7.66789	5.25161	5.09642	5.03655	5.08757	6.75994	4.92052	6.19922	6.82435	4.82055	7.28477	4.55469	4.65619	4.66897	6.01211	5.67652	4.97606	5.57572	5.04538	4.76983	5.16624	4.86839	5.2445	4.54841	5.6914	5.70035	6.85244	6.11173	5.12218	4.64609	4.03599	3.26219	2.66846	3.37876	3.04778	3.15811	3.11852	3.52636	4.11698	3.99365	4.3698	4.8191	5.57477	5.42995	3.79792	3.74238	7.04904	6.7169	5.98754	6.1001	4.18635	4.04525	5.17378	5.03701	4.86291	4.94487	3.81424	4.07074	5.09202	5.14849	4.39608	4.25183	4.18325	4.18416	4.21841	4.06246	5.57084	5.45642	5.25621	5.1176	4.69393	5.34844	4.77174	4.84877	4.63634	5.45339	6.34372	6.49582	5.1045	4.93993	5.33394	5.14775	4.6558	4.72936	4.95936	4.73088	7.0471	6.5513	5.00932	4.91052	5.93069	4.8679	4.85399	4.99784	4.46704	5.15552	4.60342	4.86636	4.83142	4.93842	4.79062	4.63366	4.11346	4.02359	3.64986	3.75036	4.08298	4.09535	4.69748	4.5292	4.46718	3.95037	4.11792	3.95037	4.11792	4.01589	4.22751	4.21107	4.49981	4.58937	4.20857	4.44213	4.56951	4.66356	7.38464	7.81156	7.16021	6.85879	6.9292	7.36549	7.11655	7.33061	5.59698	6.96527	7.14696	7.18274	9.53209	9.66274	9.63296	9.67228	3.99428	4.40886	7.58199	7.42552	7.17316	7.172	6.68505	6.88851	5.13293	4.79893	5.30332	6.02155	3.9965	3.29245	5.20933	4.87751	6.52973	5.62192	3.48356	3.61992	5.63247	5.39032	4.02983	3.91828	4.73764	4.23896	5.35842	5.08427	4.73962	4.39904	4.11108	4.15722	5.24855	5.32515	3.27354	3.5665	5.19366	5.33139
b1597	3.18064	3.12544	5.10357	5.16184	3.47961	3.86451	4.60141	4.86506	4.38024	4.29275	11.4734	11.5071	12.1464	12.2088	11.8936	11.8413	10.8401	10.7979	3.50511	3.09475	3.36058	4.11955	3.99974	4.40359	4.61514	3.92211	8.5277	8.44954	8.71754	8.56031	8.37521	8.14908	8.2173	5.80053	8.31206	8.06915	7.22206	7.26631	2.82488	2.34987	3.85104	2.91642	3.69116	3.60038	3.56963	3.92854	3.67736	3.63154	3.08865	3.25398	4.12447	3.59166	2.76857	4.06286	4.89589	4.05336	4.17526	3.5093	4.05006	4.34763	3.95553	4.42404	4.25548	4.4131	4.4184	4.53898	3.85739	3.26775	4.20702	3.00491	3.00952	3.24549	3.48324	3.02345	2.54863	2.84897	3.51153	3.49683	2.24967	3.24145	3.11555	3.98605	3.78171	3.97026	4.25541	4.13007	3.98433	4.34876	4.25828	3.45872	3.56097	3.52454	3.45054	3.87356	4.68047	3.59174	4.37006	0	4.02147	3.08312	0	2.00623	2.41946	0	3.35337	3.46355	3.54447	2.33736	3.60992	3.45598	4.29178	2.3631	2.88702	3.28587	4.20666	3.65531	2.87699	3.43808	2.5685	2.38654	2.79516	2.86282	3.96911	3.78029	2.48238	1.95966	2.69033	1.84647	2.77628	2.306	3.17185	2.78441	2.31726	2.38508	2.66545	2.37133	3.26051	3.41459	3.30139	1.3824	2.78281	3.65466	3.96088	3.60531	3.2506	2.61301	3.07584	0	2.25026	3.51919	3.81612	4.0715	2.97638	3.62472	1.97481	4.50239	3.85615	2.30498	1.86142	2.03191	2.4335	3.23242	2.41626	3.14974	2.63966	2.84221	2.53267	2.33828	2.17221	1.24712	2.78661	1.74938	2.28475	1.52275	2.902	3.36232	3.50042	2.11149	2.02308	2.62581	1.76637	1.31903	3.18556	2.64967	1.63897	0.936564	2.7406	2.49319	1.46051	1.75412	3.16347	2.6924	2.87147	1.97388	0.770676	2.44272	2.29404	1.73399	4.25263	2.91688	2.548	2.27614	2.76795	1.63756	4.12256	4.67112	3.99497	4.06053	13.072	13.2604	5.31231	4.52492	7.36851	4.36392	1.67646	2.5252	2.30941	4.40299	13.3961	13.4109	5.40151	4.35696	2.11796	2.66788	3.34201	1.21603	1.91663	2.51409	1.53659	1.97414	1.55587	1.91667	2.74544	2.25335	3.46898	3.61954	2.79626	3.04248	2.49657	2.65524	3.72396	3.42706	2.73067	3.42706	2.73067	4.50372	4.55055	3.68053	4.43287	4.07107	3.07942	1.24872	3.11655	2.7832	10.4481	10.6281	10.3872	10.7354	4.37847	5.51292	3.24042	3.5354	2.91754	2.12844	3.83848	3.87631	2.8195	2.87863	3.50819	4.09744	1.56102	2.52718	3.21507	3.91362	2.49616	2.51161	3.3555	3.00234	0	2.88576	0	0.995695	0	0	1.54473	2.55868	0.790588	0	1.50911	1.09969	1.66829	3.04598	0	0	0.649	0.779703	2.4314	2.24402	0.567526	0	0.640213	1.06415	3.34694	2.72285	1.23266	0.744685	0.692301	0
b1598	6.67291	6.5021	7.0313	7.0176	6.26595	6.12012	7.21154	6.81883	6.45936	6.46564	6.93038	6.9106	6.74419	6.77563	6.83648	6.99359	6.75995	6.68925	7.35544	7.50626	7.4318	7.38108	7.16982	7.05373	7.7898	7.81133	7.07319	7.18766	7.10976	7.17371	7.35841	7.48846	6.8201	6.83056	6.51401	6.43455	6.70516	6.82261	5.97478	5.94747	6.74105	6.57229	5.61633	5.72377	5.52518	5.3137	6.08829	5.99066	6.97384	6.65034	6.57118	6.50563	6.57911	7.45236	7.45536	6.59757	6.74448	6.4098	6.37643	6.85438	6.82432	6.42294	6.61803	7.716	7.86574	7.76954	7.88508	6.58236	6.34735	6.37331	6.3914	6.44763	6.52507	6.70617	6.32236	6.41439	6.3859	6.37473	5.94033	6.15147	6.10196	6.59292	6.43337	6.68537	6.582	6.27427	6.35176	6.42544	6.23143	6.06861	6.18467	7.01463	6.5749	7.18883	7.1204	6.66799	6.83527	6.81306	6.71218	5.69146	5.04427	5.03663	4.76631	5.26092	6.1539	5.88727	5.85821	7.11295	6.96112	6.51038	6.36263	6.36076	6.30221	6.30433	6.39567	7.01897	6.81241	7.02105	6.88762	6.72542	6.95514	6.59216	6.77619	6.52631	5.90943	4.89059	5.41875	4.58381	5.77396	5.68717	5.63193	6.2135	5.4884	5.27743	5.33434	6.133	5.31458	5.72208	6.60304	4.91919	6.01898	6.96031	6.01949	7.22369	7.00057	5.81408	6.42794	5.87645	6.43683	6.27073	6.20842	6.15283	6.61532	6.42263	6.69579	6.37653	6.9647	6.73352	5.80882	5.79946	6.02489	5.59847	6.82962	5.8666	5.90386	5.67833	5.70272	5.3925	5.72384	5.73963	5.97823	6.39306	6.642	6.54869	8.08683	8.14303	8.43938	8.40849	5.9628	6.19849	5.65921	5.54265	6.91308	6.92311	5.81846	5.75533	6.52718	6.2628	5.80156	5.80903	5.9299	6.09053	6.30268	6.3636	5.78803	5.30146	6.82191	6.58397	7.31695	7.1211	7.43857	7.54806	6.97188	6.81515	7.42366	7.70286	7.05835	7.13293	8.46981	8.54518	6.82524	6.91886	7.47193	7.12649	6.88851	6.79101	7.57683	7.33616	8.70417	8.66718	6.88571	6.64804	7.40797	7.37675	7.43749	7.24085	6.57646	6.37513	6.93939	6.79386	6.63181	6.69284	6.82301	6.79616	7.51666	7.26515	6.91875	6.83835	6.60284	6.64832	7.44373	5.90198	6.07383	5.90198	6.07383	6.74402	6.74785	6.74569	6.97857	6.93372	5.57855	5.76544	6.06388	6.52146	7.11262	7.66651	6.95491	6.78382	7.79834	7.68985	6.53409	6.74487	6.86552	7.08646	7.30548	7.23803	6.12618	6.16811	6.53198	6.74692	6.02065	5.89493	6.85426	6.87769	6.84474	6.82467	5.85925	5.93159	7.41244	7.41398	5.01915	4.79553	4.57377	4.56878	7.57026	7.07567	4.65478	4.4529	4.48075	4.52099	7.07994	6.85882	4.6536	4.59904	5.17363	5.16304	7.11031	6.93975	5.11968	5.06173	4.93854	5.11669	6.54872	6.58818	4.17273	4.60954	3.9213	4.33536
b1599	2.73692	0	0	0	2.20887	1.86667	1.24026	0.504231	1.51435	2.13328	0	1.25603	1.8037	1.1235	0.549951	0.680079	1.25011	1.60066	0.719371	0	1.22398	2.6122	0.909081	0.811813	1.22299	0	1.79658	2.14946	2.14896	1.55804	1.16359	0.868138	0.736542	0.656258	0.635596	1.05027	1.25635	0	1.27791	2.27435	0	2.6116	1.85839	1.40366	2.69673	1.74473	2.58992	1.87488	0	0	2.36338	3.28088	2.68828	2.46673	1.90317	1.08683	1.33472	2.23446	2.21548	2.99522	2.41284	1.37705	1.68305	2.0153	1.24097	2.58509	3.0195	4.93738	0	2.39467	1.6789	0	1.57863	2.74944	1.94087	2.49799	0	2.93944	2.72856	1.36971	2.86455	1.45313	1.84662	1.40551	2.65467	1.98008	2.28017	1.29378	0.704091	3.00367	2.39498	2.35063	2.65891	2.39607	2.68491	2.69646	2.16567	2.6503	3.80482	3.32197	3.12088	3.77783	3.19338	3.5375	2.56912	2.86063	2.42522	0	0.966715	0	0	0	0	0	1.54807	0	0	1.01707	0	1.7555	1.07918	1.12119	1.10047	0	0.894852	1.48761	2.61083	0.685148	0	1.00552	0.807662	3.88652	0.95067	0	3.4608	2.1213	2.70633	0	1.25264	1.00243	1.80899	2.49917	1.16394	3.51876	2.06726	1.37724	1.91996	1.25943	0	2.91345	3.06231	2.10133	2.89419	1.33147	0	1.13327	2.87049	2.23006	3.7369	3.27506	1.24747	1.08655	0	1.15654	1.15379	0.658064	0	0	1.61017	1.44114	2.60057	1.98174	1.38517	2.30676	1.45024	1.45364	2.36206	0	0.563984	1.21483	2.30356	2.50262	0	0.770442	1.75546	1.19154	0.495136	0.838705	2.09821	2.44501	1.69441	3.00651	1.985	2.35436	3.95866	3.5946	3.20591	2.76772	2.44668	2.72793	0.589299	1.02045	2.68767	1.21306	0.525408	1.52173	1.88424	3.18667	1.96037	0.858316	2.33077	2.35753	1.0183	2.22328	2.94214	2.11805	1.64043	2.14803	1.91167	0.509953	2.10865	2.41857	1.35864	1.58789	1.32805	2.23799	2.63196	4.0005	2.44657	2.69738	1.77513	3.02651	2.37818	1.6403	1.88574	1.63921	2.31555	2.95973	3.50188	2.41762	1.28087	1.85222	1.21412	1.85222	1.21412	3.47962	1.92656	1.25337	1.77039	1.23015	0	1.83914	3.26657	2.35976	1.93041	1.22239	0	1.12798	1.21693	2.8023	2.87413	3.07757	0.639835	1.5336	1.43256	1.73569	2.25797	1.69232	2.73764	2.06281	0.936166	2.6678	2.28694	2.28561	2.41882	2.86626	2.15698	1.13369	2.63497	3.4374	5.82136	5.08957	4.63159	3.89712	3.1829	2.6656	5.1642	5.31478	3.83362	3.89892	3.7992	4.16963	4.8985	4.80896	4.8678	4.65345	4.97044	5.12242	6.80211	6.76517	5.06322	5.3701	2.14962	3.52264	6.10104	6.52537	3.58002	3.26629
b1600	3.87069	4.05866	1.6198	1.4484	2.91369	2.75048	0.495275	1.70663	2.86387	2.16713	1.99654	2.11742	1.69901	2.06673	2.25298	2.09049	1.96392	1.90694	0.662707	1.45296	0.680259	2.35054	1.36931	0	0	0.890864	1.31471	2.6835	2.68296	2.89347	2.12283	1.31539	1.76694	0	2.45773	2.41856	1.80955	2.34478	3.32131	2.75892	1.99472	3.06636	3.3887	3.37858	3.24457	3.13353	3.45443	3.0388	1.18155	2.5383	2.66484	3.97686	3.62011	2.60992	2.57121	3.60311	2.69862	3.71326	4.12386	3.82862	3.3887	2.59512	2.65942	2.69786	3.06676	3.42918	3.63207	6.08392	3.43791	3.38232	3.45012	4.06746	2.07914	0	3.11812	3.52135	3.39519	3.548	3.10666	4.57655	4.32367	2.04791	2.24701	2.79688	2.85013	3.05393	3.32845	1.20745	2.31378	3.59461	3.26965	1.98499	2.80585	1.54731	3.06118	3.20798	2.45746	5.10106	4.3019	5.02537	5.41493	5.42805	4.27581	4.33209	2.29105	3.40643	3.32352	2.1454	1.44442	0	0.904738	0.907085	1.48608	1.4022	0.901302	0	0	0	0.874354	0.777739	1.58849	0	0	0	2.03579	1.78278	3.23985	2.10079	1.79538	1.49449	2.33931	2.5789	0.880703	1.69146	3.68943	3.71025	3.72625	0	2.5822	1.70592	4.03181	1.92527	4.05881	3.55869	2.75612	1.28746	3.62054	2.25454	3.15949	4.2234	3.83426	3.84368	4.08394	3.20272	2.57317	2.08046	3.33773	2.11417	5.98388	4.36262	1.79863	2.60103	0	1.41303	2.10918	2.50879	2.8206	2.14629	3.30557	3.24929	2.76857	3.54119	2.68978	2.87375	0.832922	2.69808	0.698193	2.12652	2.72432	2.95458	3.01813	3.41704	0.697637	2.26884	3.75513	3.859	1.30869	1.64769	3.68251	2.5388	3.38031	3.43395	3.27386	3.74062	5.37697	5.26588	3.74062	4.32166	3.10909	3.2175	2.7898	2.715	3.70037	3.54854	2.62086	2.60011	3.96026	5.00304	1.35883	1.30238	4.26129	3.74426	2.71141	3.39439	3.94284	4.2155	3.02892	3.79682	2.58085	2.38032	4.80174	4.47043	2.73202	3.86491	2.58392	2.71982	4.05563	4.72656	4.28296	4.48811	4.82339	4.46596	3.26403	3.48344	2.5514	3.77785	3.64163	3.97043	4.70067	4.24075	2.28356	3.80216	4.04235	3.80216	4.04235	3.34467	3.29915	2.2463	3.27794	3.05021	3.38444	2.99553	4.52586	4.20123	2.60209	2.53857	2.43708	2.3997	2.53066	2.67567	2.40133	3.46831	2.81574	2.74358	3.02715	3.38655	3.2525	2.12259	3.05402	2.75114	3.07288	2.32897	3.40923	3.76383	3.67386	4.34295	3.44378	2.79156	4.61482	4.44773	6.79941	6.28222	5.45647	4.95814	4.56533	4.34216	6.25182	6.25958	4.26267	4.4112	5.26357	4.78505	6.1148	6.25794	5.41775	4.85054	5.50907	5.31951	7.78423	7.8002	5.34454	6.09317	3.12927	3.54181	6.94937	7.1435	3.96031	4.40719
b1601	3.37209	2.60562	3.08603	3.13907	3.16324	3.1888	3.68906	3.10753	3.43136	3.17617	3.17326	3.44714	3.09781	3.6423	3.30678	3.12042	3.41821	3.1096	3.47517	3.26574	3.95529	4.07001	3.85426	3.34645	3.66942	3.64384	4.54815	4.77356	5.01252	4.66884	5.2572	4.98127	4.01005	3.97473	4.58453	4.42823	4.8109	4.70328	2.88233	3.3786	3.5848	3.1963	3.52201	3.36306	3.04578	2.90896	3.85542	3.75497	3.31979	3.89158	3.99536	3.93334	3.93229	5.20182	5.26686	3.80002	3.66365	3.48699	3.90423	4.09101	3.90846	3.51882	3.96343	4.09085	3.90121	5.04235	4.93199	3.9265	3.27976	3.95158	3.27445	3.54378	4.05451	4.91224	4.63041	4.82553	4.76573	5.03274	4.55315	3.33779	3.75219	3.07106	3.19063	3.52829	3.82789	3.01029	3.44086	3.806	3.2695	3.58833	3.44188	2.96578	3.30978	2.83391	3.66804	3.72907	3.65736	4.4646	4.10165	3.56843	2.91832	3.03965	3.24186	3.24427	3.15101	3.29351	3.16677	4.9505	5.03175	3.40822	3.36026	3.32072	3.81567	3.81721	3.89073	3.2509	3.03843	3.8815	3.67877	3.33788	3.62965	3.5253	2.69683	3.16523	4.50411	2.75799	3.2377	1.81753	4.55708	4.44042	5.09611	3.73728	4.01783	3.27635	3.75515	5.21808	3.12185	3.65147	4.74657	1.8972	5.83695	3.07623	2.79617	5.53489	3.41753	4.23773	4.7677	4.12757	4.89104	4.99063	5.40953	5.00085	4.71054	3.5435	4.8169	4.96004	6.17797	3.92155	5.71748	2.80919	3.25729	2.67471	3.66471	2.86468	3.10968	2.58154	2.64421	2.3353	3.08358	2.99777	3.40094	3.50673	4.01736	4.13231	3.54295	3.76976	3.22949	3.1937	3.2099	3.17311	3.15479	2.73689	2.92763	3.25836	3.12415	2.75342	2.96396	3.29524	2.89185	3.11593	3.32924	3.61356	4.01117	4.01029	3.58332	3.42432	3.79192	4.21999	4.17532	4.77106	4.64487	4.6899	4.04065	4.01461	4.34843	4.08692	5.34801	6.29804	3.30292	3.69459	4.14907	3.8697	4.44666	4.67096	3.39641	3.82429	5.63554	6.02165	3.69098	3.16874	3.9177	3.84109	3.95374	3.75471	4.91263	4.95831	3.4909	3.47929	3.98097	3.66512	4.04272	4.18848	3.76143	3.64387	4.0445	4.12454	3.26939	3.6416	3.3995	3.22114	3.58063	3.66414	3.23798	3.66414	3.23798	3.27083	3.60743	3.64347	3.18425	2.62297	2.94302	3.44412	3.83964	3.68751	4.70889	4.30333	4.44129	4.74182	3.58529	3.52361	3.26266	4.07478	4.58522	4.76751	3.40482	3.75182	5.95513	5.68337	5.90696	5.70807	4.23284	4.08469	3.90176	3.89421	4.12401	4.06001	4.16587	4.1985	3.96836	3.74742	5.07839	5.00374	3.00283	2.44377	4.23165	4.17607	4.82254	5.09622	1.76301	2.39932	3.89779	3.47723	2.88754	2.82707	2.64836	2.80847	3.66327	3.53897	4.64044	4.49596	2.62789	2.71137	2.61464	3.09472	3.39136	3.57491	1.30699	1.76015
b1602	10.4946	10.5775	8.096	7.71641	10.5207	10.42	7.9636	7.84261	10.5277	10.532	10.1592	10.1472	9.94852	9.98388	10.2489	10.2022	10.2882	10.3191	9.49321	9.36496	9.63224	9.5345	9.15855	9.11928	9.06798	9.02987	9.23903	9.25039	9.45243	9.46556	9.02609	9.01042	9.27539	9.33032	10.9494	11.0235	10.6819	10.6107	10.8841	10.9774	10.5755	10.8402	10.4459	10.4364	10.5065	10.5665	10.6093	10.704	9.44079	10.1895	10.1239	10.7047	10.638	9.29954	9.29586	9.20101	9.13945	9.51335	9.57545	10.1736	10.1715	9.54482	9.61038	8.65053	8.54661	8.3332	8.29455	9.5299	10.3172	10.1901	10.0699	10.1082	9.57666	10.2625	9.01976	9.78393	9.77541	8.76968	9.90573	8.5516	9.98192	8.67039	8.51495	10.0751	9.8406	9.67944	9.72023	10.6456	10.5973	10.8547	10.9045	9.64126	10.0526	8.83724	8.7846	9.35381	9.13424	8.6463	8.68848	10.9382	10.4754	10.4491	7.96757	8.00124	10.18	10.0435	9.96529	10.3772	9.94508	10.0769	10.1059	10.1709	10.1734	10.0959	10.0457	9.89206	9.95174	9.93857	9.81532	9.67424	9.66137	10.1241	9.94386	9.8732	10.1503	10.4816	10.1477	9.8215	9.9703	10.062	10.1486	11.1531	8.646	10.4185	10.2665	9.943	9.9289	7.76027	9.7165	9.87835	9.79171	8.24568	10.0237	8.66156	7.5685	9.08219	10.0028	9.22285	10.3018	10.4198	10.063	10.14	10.3586	9.1322	10.5637	8.85266	10.8395	10.8379	10.5021	10.644	9.74687	10.1814	10.4396	10.2874	10.2132	9.8911	10.6962	9.9086	10.7935	10.7019	10.6635	10.5864	8.9944	8.93737	8.88876	8.73882	8.01881	8.05628	8.57838	8.60948	9.93679	10.0978	10.242	10.2765	10.7991	10.824	10.1679	10.1691	10.1695	10.1972	10.1566	9.59169	11.1328	11.2276	10.9048	10.7969	10.7122	10.7055	10.965	11.0175	9.95565	9.89323	10.3082	10.6409	10.2624	9.92879	9.94788	10.1295	10.3125	10.2162	11.2372	11.1011	9.80523	9.73637	10.9454	10.9201	11.0242	10.3964	10.3697	10.3147	11.255	11.168	10.8176	10.7818	9.97194	9.85473	10.4515	10.5017	10.1074	10.2464	10.3232	10.341	10.4287	10.4313	9.22305	9.16903	9.39485	9.47215	9.86337	9.82861	9.07862	9.92161	9.8855	9.92161	9.8855	9.11469	9.15325	9.27748	9.48715	9.51329	10.213	10.2206	9.94094	9.77086	8.77436	8.40439	8.93079	8.91051	8.70725	8.2981	9.6386	9.46778	10.8852	10.9814	9.48274	9.47969	10.9022	10.7197	10.8145	10.7754	10.9044	10.9665	11.4169	11.6192	11.3241	11.1833	10.7931	10.9102	9.93654	9.68707	6.76005	7.04098	6.80885	6.67634	8.68675	9.41003	6.27907	6.5979	5.99693	6.01075	9.26387	9.1726	6.89025	7.0376	6.50302	6.45881	9.99515	9.78573	6.83935	6.81338	7.12821	7.15585	9.8856	9.831	6.795	6.55639	6.90788	6.85594
b1603	10.8712	10.9765	8.73168	8.24306	10.8636	10.849	8.55802	8.36495	10.9697	10.9436	10.6863	10.7549	10.6029	10.5651	10.8816	10.7775	10.8363	10.8853	10.1627	10.0466	10.4595	10.3503	9.86476	9.85466	9.76902	9.85174	9.55304	9.5733	9.75604	9.78918	9.41198	9.38429	9.9625	9.88787	11.5556	11.5904	11.2306	11.2073	11.3988	11.4117	11.0059	11.2572	11.1733	11.1883	11.2802	11.2816	11.3424	11.3944	9.96991	10.642	10.7769	11.011	11.0188	9.6162	9.67261	9.48486	9.46934	9.75507	9.80632	10.5763	10.5914	9.70642	9.79737	9.45501	9.28205	8.81852	8.82823	9.12114	10.543	10.3909	10.2517	10.2855	9.84589	10.1829	8.90464	9.60999	9.61576	8.82996	9.59454	8.11476	10.1121	9.1549	9.07648	10.4736	10.4559	10.2378	10.2251	11.1222	11.1248	11.3812	11.4054	10.0371	10.358	9.21751	9.21977	9.77276	9.67036	9.0545	9.02725	11.1063	10.6762	10.6733	8.51661	8.5018	10.407	10.4002	10.2353	10.3579	10.1995	10.6329	10.6206	10.6609	10.4866	10.5532	10.5171	10.3866	10.4421	10.3993	10.1581	10.1329	10.1059	10.6332	10.4443	10.4427	10.0577	10.9882	10.6151	10.4077	9.84572	10.3287	10.3671	11.5229	8.80417	11.0335	10.8239	10.0998	10.629	7.73811	9.42311	10.5663	9.32935	8.37225	10.3941	7.9674	7.72344	9.15613	9.95845	9.20152	10.504	10.6736	10.2627	10.2597	10.5458	9.43013	10.7564	8.72752	10.7002	10.9291	10.7409	10.8734	9.90373	10.661	10.8759	10.7263	10.6942	10.3638	11.1122	10.281	11.2276	11.1713	10.8848	10.8365	9.07698	8.95585	9.08523	9.0876	8.44105	8.10884	8.6912	8.60742	10.1978	10.2889	10.4428	10.5161	10.9798	10.997	10.4131	10.3842	10.4366	10.4732	10.4249	9.73688	11.2752	11.3702	11.0645	11.0071	10.8811	10.886	11.3044	11.5013	10.3456	10.281	10.9993	11.1746	10.7037	10.416	10.1034	10.2952	10.73	10.6791	11.5185	11.4617	10.1658	10.1737	11.1623	11.1333	11.079	10.3587	10.7725	10.7255	11.5402	11.4997	11.0437	11.0564	10.3009	10.0807	10.7834	10.8068	10.4585	10.5296	10.81	10.835	10.7588	10.85	9.77866	9.87842	9.8572	9.91404	10.2935	10.2132	9.23586	10.0379	9.98681	10.0379	9.98681	9.27785	9.28733	9.32005	9.70491	9.74437	10.4107	10.3677	10.2261	10.0701	8.93927	8.59331	9.10895	9.06718	8.91289	8.51145	9.71106	9.65326	11.1069	10.9768	9.90256	9.85621	10.4484	10.297	10.0443	10.0435	11.2005	11.2069	11.6732	11.7858	11.4339	11.4015	11.3316	11.2266	9.74693	9.92007	6.97653	7.17723	6.46369	6.55719	8.91689	9.38464	6.40795	6.82378	5.93831	5.91294	9.19777	9.20841	7.25558	7.3113	6.64657	6.6366	9.78845	9.74451	6.71592	6.83566	7.20912	7.09482	9.60934	9.56883	6.94671	6.89602	6.68552	6.6927
b1604	7.98372	8.32208	7.26666	7.00506	7.96913	7.77487	7.25652	7.19048	7.87275	7.87847	8.04812	8.09553	8.01683	7.85391	8.0848	8.05229	8.18916	8.22754	7.56199	6.75739	7.0834	6.63259	7.21368	7.1909	7.04391	7.01413	8.50659	8.49999	8.06353	8.16256	8.27589	8.29607	8.73998	8.10164	8.82486	8.85491	8.85384	8.69016	8.5485	8.49715	8.30178	8.3652	8.69434	8.54742	8.45647	8.52006	8.53921	8.74735	8.69361	8.99922	9.19015	8.20845	8.28693	7.525	7.47236	8.45065	8.39586	7.70255	7.75254	7.72833	7.77287	8.389	8.48862	7.26713	7.2682	6.80493	6.64699	7.49673	8.01813	7.89924	7.69497	7.89065	8.1698	7.93977	7.66587	7.77638	7.80027	8.08209	7.58782	7.32267	8.25123	9.04616	8.81899	9.33648	9.30439	8.26115	8.34873	8.48517	8.29975	8.16061	8.22712	7.93945	8.11596	7.94052	8.02961	8.29403	7.82685	8.21627	8.32062	8.54284	8.02521	8.15617	8.21665	8.31495	8.5155	8.41321	8.27688	8.6501	8.49311	9.07561	9.10641	9.05453	8.85567	8.98161	9.03382	8.89106	8.78342	8.83384	8.82813	8.90422	8.90785	8.93039	8.76219	8.81978	7.94119	7.32271	7.76934	7.85256	8.21074	7.88941	8.21253	8.22488	7.72458	8.56222	8.18447	7.69729	8.38956	7.56869	7.72591	7.97838	7.33074	8.21335	7.85764	8.07287	8.03483	8.45972	8.95946	8.34372	8.48422	9.19405	8.74175	8.77858	8.45102	8.53679	8.33848	8.15472	8.51536	8.71693	8.72606	8.65073	8.90448	8.51357	9.08937	8.53566	8.75264	8.57817	9.03439	8.73015	8.53831	8.17013	8.26345	8.21282	7.22249	7.82112	7.7152	7.79159	6.81773	6.72686	7.19256	7.26252	8.13147	8.55372	8.45948	8.53406	8.26135	8.46011	8.78781	8.85471	7.8496	7.96498	8.34644	8.18738	8.11313	8.18025	8.0321	7.84691	7.92937	7.96309	8.19346	8.30091	7.90275	7.9324	8.22161	8.36983	8.23909	8.17215	7.68995	7.72859	8.33693	8.02698	8.20139	8.10698	7.79349	7.7808	7.97427	8.19217	7.81343	7.75331	8.35622	8.27694	8.34508	8.15061	8.21231	8.2876	7.66971	7.59783	8.0066	8.22417	8.13457	8.20467	8.20736	8.30446	8.46485	8.63962	8.35766	8.6398	8.34811	8.31363	8.26851	8.32534	8.37589	8.56665	8.26742	8.56665	8.26742	8.22053	8.36573	8.40309	8.36846	8.28235	8.73177	8.75091	8.30291	8.09457	8.71455	8.63497	8.49304	8.54656	8.3023	8.07224	8.54376	8.50013	8.54543	8.38312	8.24523	8.34934	8.08234	8.21914	7.6104	7.62192	8.29414	8.21745	8.49768	8.77009	8.99166	8.82393	8.73029	8.79345	8.5751	8.41309	8.28219	7.97906	7.35427	7.33523	8.47518	8.3658	7.62453	7.97547	7.09944	6.94825	8.47387	8.61802	8.18877	8.18511	7.90817	7.90333	8.42806	8.29977	7.60465	7.68061	7.64754	7.7164	8.34478	8.29664	7.63319	7.50332	7.73543	7.87463
b1605	3.53801	3.71313	4.03511	4.01172	3.45482	3.08234	4.50604	4.29357	3.28837	3.0312	3.36306	3.46885	2.45112	3.44187	3.48673	3.03589	3.13802	3.38962	2.964	2.86739	3.35971	2.96261	2.94829	3.10232	3.35816	3.3943	4.27366	4.68129	3.99938	3.72754	4.06346	3.56754	3.6948	3.68335	3.30312	3.1183	3.65833	3.0378	3.90417	3.99925	3.1043	3.43034	2.76753	3.03842	3.11787	3.42591	3.50162	3.43067	4.01197	3.6776	3.7662	4.17584	3.9622	4.15259	3.6148	3.76927	3.48465	3.96569	4.08569	3.8589	3.62978	4.44762	4.44622	3.76049	3.61482	4.27335	4.01012	4.59694	3.67112	3.86895	3.67362	3.71831	4.85503	4.74947	3.76879	4.22474	4.35196	4.53353	3.98239	4.17388	3.73805	3.79553	3.75961	3.83575	3.50946	3.24068	3.74006	3.24886	3.45028	2.92146	3.0459	4.11097	3.70898	3.88421	3.70192	4.11403	3.73012	4.6789	4.27121	4.2613	4.49072	4.34067	5.53307	5.72865	3.59261	3.69862	4.20735	2.93709	2.79381	3.41692	3.14791	3.48699	3.18904	2.95479	3.21471	3.38515	3.92739	3.75356	3.48068	3.51347	3.50839	3.23762	3.403	3.63393	2.46516	3.1321	3.60876	3.16926	2.25331	2.76212	2.38331	3.75834	3.17488	3.05866	4.07794	2.28494	4.01257	3.70077	2.40577	3.38939	2.44135	4.17516	3.71871	4.81584	3.95416	4.43522	4.1413	4.17018	3.72294	3.91308	4.12212	4.1637	3.85447	3.27873	4.99338	3.25755	2.81546	3.16122	4.22475	3.75018	3.70004	3.48697	3.71648	3.43941	3.35453	3.47126	3.77469	2.756	3.56088	3.29577	3.63847	3.37118	5.69741	5.97002	2.95108	3.42943	4.77663	4.58871	4.16442	3.94758	5.70352	5.63744	3.55069	3.43166	3.87184	3.98568	3.61606	3.57735	4.19892	4.18768	3.75278	4.39509	3.77995	3.39374	4.20137	3.86605	4.41498	4.34204	2.82141	2.40068	3.44549	3.16907	3.54878	3.01684	3.32716	3.24846	3.84694	2.86787	3.62546	3.40922	3.79216	3.56703	3.29714	3.28927	3.60791	3.69886	2.33673	2.59978	3.15834	3.2196	3.49826	3.42912	3.14685	3.25037	3.23726	2.96645	3.60761	3.70408	3.84934	3.46721	3.73472	3.6618	3.16064	3.2643	3.17919	3.18476	3.89627	3.99254	3.52741	3.71886	4.0644	3.64966	4.01375	3.64966	4.01375	3.76003	3.70709	3.865	3.35441	3.85991	3.69639	3.44159	4.54492	4.15407	3.9185	3.99886	3.91172	3.41144	4.38934	4.51058	3.62727	3.61732	3.19264	2.90618	3.67644	3.60251	2.96087	3.45462	1.81487	3.33923	4.13774	3.91521	3.85359	3.36026	3.29831	3.67095	2.76387	2.99951	4.26286	4.1177	4.83136	4.70928	7.13102	7.08465	4.22626	4.33446	5.43752	5.24619	7.30643	7.19407	4.28846	4.48596	6.2032	6.2631	6.65294	6.77943	4.84206	4.65168	5.60316	5.7369	6.44628	6.50464	3.98153	4.22674	6.2592	6.32454	6.74254	6.69226
b1606	5.52054	5.62359	6.01076	5.89493	5.25813	5.2024	5.98856	5.85794	5.37618	5.34335	5.41204	5.52565	5.65942	5.54864	5.51612	5.49353	5.61797	5.30629	6.03189	6.04196	5.60402	5.79591	6.13815	6.08013	6.38642	6.42419	5.54285	5.77642	5.91372	5.87738	6.31848	6.12249	5.67097	5.72455	5.52511	5.4461	5.86167	5.75704	4.61184	5.28599	5.65346	5.47472	5.13817	5.18438	4.9244	4.58093	5.27216	5.55273	5.72988	5.59189	5.70529	5.37891	5.54868	6.01469	6.07468	5.26736	5.38244	5.25828	5.64019	5.21048	5.38122	5.47418	5.49636	5.63478	5.77937	5.21714	5.32195	5.54168	5.09775	5.40053	5.31916	5.16484	5.82252	5.83969	5.07521	5.53977	5.56699	5.34515	5.06541	4.93991	4.97116	5.61295	5.41104	5.64404	5.63449	5.64807	5.46041	5.69411	5.70589	5.24452	5.34622	5.03867	5.60562	5.2493	5.20941	5.38052	5.23511	5.58657	5.61619	5.06441	4.38862	4.48007	5.68049	5.35841	5.02606	4.99664	5.15152	5.47227	5.64006	5.85649	5.65873	5.72545	5.48631	5.50964	5.53314	5.78613	6.04907	5.81331	5.81577	5.4977	5.6828	5.40507	5.95898	5.78275	4.75126	4.70921	4.71708	4.71641	5.16026	5.16426	4.88973	5.18209	4.77819	4.20217	5.11688	4.65856	5.06123	4.8869	4.98462	4.79884	4.16531	5.3221	5.13065	5.13602	5.17039	5.41397	5.24461	5.29422	5.52515	5.44524	4.74271	4.81162	4.96124	4.35149	5.27227	4.87652	4.78416	4.71784	4.59198	4.9118	5.46066	5.08227	6.21657	5.0335	5.41694	5.3633	5.51557	5.25014	4.85642	5.05959	5.1336	5.17242	5.62273	5.91548	5.17191	5.22391	6.72891	6.94607	5.11597	5.21878	5.37936	5.49724	5.63977	5.49846	4.90551	4.86673	5.17763	4.91636	4.85522	4.64277	4.93788	5.19682	4.878	4.8212	4.89339	4.68345	4.95843	5.15108	5.12878	5.20045	5.51561	5.59272	5.49942	5.34973	5.64413	5.73304	5.49356	5.58536	5.40075	5.37539	5.09467	4.93285	5.55298	5.54585	5.28867	5.12346	5.21189	5.48139	5.0805	5.40223	5.1835	4.56395	5.49524	5.40162	5.37564	5.29423	5.04815	5.02132	5.917	5.72346	5.7885	5.71961	5.31889	5.42447	5.26997	5.6154	5.19556	5.18331	4.77314	4.88985	5.2578	4.70396	4.98993	4.70396	4.98993	4.59773	4.7342	5.05611	4.80791	4.98942	4.40669	4.54803	4.96468	5.04968	5.02206	4.79811	4.85687	4.53742	5.17479	5.34385	4.63699	4.78928	5.01733	4.62536	5.72223	5.9164	5.08161	5.15749	4.82795	4.59971	5.08708	5.34257	5.38546	5.18738	5.43964	5.24103	5.40563	4.91691	5.19927	5.16943	4.1872	4.42156	5.81288	5.79822	5.02722	4.95519	4.7346	4.57339	5.96348	6.10409	5.04543	5.12642	5.46304	5.22295	6.06955	5.92711	5.11401	4.96054	5.32209	5.31542	5.40514	5.42761	5.01916	4.51643	5.9672	5.76863	6.02994	5.75003
b1607	5.14245	5.19134	3.45084	3.50543	4.9657	5.34044	4.16591	3.73634	4.95839	5.17669	4.62801	4.07975	5.0888	4.10506	4.26536	4.03379	4.41352	4.24562	3.39565	4.01248	4.00803	4.00628	2.81466	3.6861	4.11951	3.48976	4.83486	4.85036	4.01638	4.13361	3.72035	3.88561	4.00444	3.80858	4.15829	3.152	2.96733	1.98623	2.99955	3.88961	3.80783	3.81291	3.12727	3.18303	3.81553	3.35584	3.44129	4.27363	4.13531	4.83263	5.11848	5.3997	5.34265	3.78513	3.25145	5.59916	5.69588	4.95555	5.15387	5.63316	5.24869	5.48961	6.15417	2.63919	2.5078	2.3485	2.03676	6.12542	5.90498	5.43322	6.02587	5.62604	4.53897	4.69116	4.85241	4.20975	4.38815	4.64532	4.8572	7.07482	5.95025	5.39128	5.34998	4.46315	5.41352	5.06794	4.78245	3.79001	4.3331	4.14273	4.52138	4.86752	5.30394	2.86426	3.36933	5.00496	5.56918	3.80323	4.13486	5.78195	4.40365	3.42149	3.17032	2.90962	4.72491	4.87274	4.63921	3.27813	3.23826	4.7271	4.32171	4.68831	0.986089	1.4799	0.959769	4.95749	3.9079	4.65156	3.86892	4.17927	4.12062	3.3554	4.24655	3.89238	3.77207	2.84848	3.92757	3.8212	2.81861	3.2091	3.87133	4.8119	3.58424	4.54477	4.20397	3.76726	4.65422	2.33357	2.52444	3.78781	3.502	4.97598	5.67136	5.11945	4.5197	4.41956	2.69356	4.42881	3.50714	4.73722	5.30445	4.23101	5.44817	6.14996	5.46386	3.91338	4.19865	3.77508	4.34916	4.73213	5.25244	5.22576	4.08417	4.9627	4.90092	5.17775	5.11919	4.97626	4.31857	4.25639	4.53368	5.37714	4.26366	4.46665	4.65815	4.90863	4.81329	4.22655	5.92287	6.16865	4.4946	4.49474	4.50274	4.08272	5.17034	5.34037	5.23254	5.08374	4.74345	4.39809	5.39244	5.93813	4.87445	5.22357	4.4452	5.01297	5.65486	5.52173	4.1741	3.59094	3.5731	3.92061	4.59486	5.03224	3.9298	3.7935	4.3244	4.63704	5.62299	5.62369	4.84363	5.2274	3.86772	3.71855	5.22373	5.27568	3.95969	3.47422	5.53047	5.57419	4.57151	4.73413	5.26266	5.67932	4.15508	4.62836	5.7712	5.81981	6.13086	6.38586	6.30251	5.98986	6.0081	6.04791	6.69471	6.5829	6.12444	5.88103	5.58452	5.58259	6.1542	4.66441	4.81897	4.66441	4.81897	5.96596	6.38453	6.04981	5.19093	5.14448	4.82896	5.1368	5.87967	6.04327	5.74066	5.50862	4.95667	5.21323	5.83137	5.86354	5.9088	6.49075	4.33539	4.3387	5.4541	5.71425	2.71671	2.77514	4.20962	3.37354	4.80298	4.06848	5.42365	5.31573	5.76485	6.05539	4.92842	4.86544	4.73303	4.80091	3.98142	3.34255	3.55873	3.78044	5.24949	5.47566	3.78187	2.34578	3.92157	3.65152	5.73064	5.49057	4.26569	4.37729	4.89439	4.77473	4.99191	3.76607	4.80968	4.90058	4.28519	4.32676	4.52001	3.98319	3.93369	4.65751	3.24759	3.40562
b1608	7.48189	7.55233	7.17941	7.06262	7.14517	7.35392	6.81163	6.8986	7.34832	7.39274	7.81503	7.85367	8.0352	7.93218	7.82401	7.83454	7.82351	7.83295	7.29288	7.2049	7.27838	7.31609	7.75357	7.81621	7.42288	7.52411	10.5043	10.5059	10.9372	10.9196	10.749	10.6839	9.13416	9.28661	9.46661	9.23781	9.58388	9.61963	7.20483	7.27492	7.27128	7.24917	7.29019	7.34144	7.17838	7.15389	7.32227	7.42326	7.60482	7.7556	7.86877	7.29799	7.29457	8.00382	8.10462	7.894	8.08828	7.7634	7.83276	7.84287	7.86089	7.79267	7.98148	6.80798	7.12575	5.88648	5.95233	7.38168	6.4832	6.60745	6.58523	6.58258	7.94252	7.91568	6.90859	7.10053	7.063	7.1861	7.36407	6.7242	6.6601	7.6999	7.81598	7.77338	7.93323	7.53046	7.30284	7.35709	7.38929	7.27265	7.01222	7.28647	7.36194	7.69699	7.70851	7.28465	7.29211	8.29822	8.12199	7.20859	6.38324	6.51038	7.7616	7.77883	7.19523	7.31421	7.40812	7.69522	7.64009	7.60324	7.65904	7.58926	6.9037	7.11018	7.38438	6.93676	6.80452	7.08134	7.09501	7.09045	7.16527	7.26895	7.28507	7.11827	6.41672	7.24162	6.74575	6.7078	8.0489	7.32593	6.29162	7.13211	7.74029	7.09058	7.3861	7.11829	7.24428	7.5802	7.00314	7.45029	7.42476	7.09821	7.22004	7.05984	7.64548	8.13916	7.39058	8.25562	6.39585	6.86406	7.63692	7.79664	6.65382	7.75581	7.9614	8.02031	7.43109	7.42054	7.11459	7.44032	7.81358	8.25434	8.85656	8.05039	7.45859	7.06536	7.05213	6.84503	7.46647	7.46764	7.57619	7.5717	6.38719	6.78058	7.34395	7.50322	6.52255	6.28224	8.10131	8.13343	7.24093	7.23619	7.91814	7.94227	7.40402	7.29108	7.66985	7.51766	7.34338	7.39525	7.52432	7.17882	7.56315	7.5324	7.47809	7.58314	7.92071	8.0079	6.95691	7.32133	7.73736	7.73321	7.79977	7.86853	7.78162	7.61484	7.93616	7.80749	7.71388	7.78791	8.13144	8.34069	7.77001	8.05593	7.1103	7.05152	7.25413	7.62523	7.76165	7.68356	8.00287	8.16158	7.46533	7.34748	7.50967	7.67504	7.64015	7.36379	7.50171	7.33784	7.6141	7.50615	7.5341	7.61032	7.91325	8.11073	7.49745	7.67416	7.48128	7.35683	7.91439	7.60402	7.45054	7.60402	7.45054	8.14492	7.99803	8.09911	7.26468	7.55153	7.45646	7.42143	7.49563	7.74237	10.2642	10.3903	10.2923	10.2592	7.40458	8.05006	7.52455	8.05097	7.71134	7.62447	7.62634	7.70425	7.65535	7.72368	8.32881	8.35027	7.48897	8.22922	8.1689	8.19903	7.95117	8.01163	7.89919	7.66161	6.80137	6.56412	5.28668	4.77003	5.53492	5.64151	7.09838	6.74904	4.30936	4.77622	4.72264	5.03124	6.78491	7.07902	4.56402	4.69038	5.18652	5.04663	6.4886	6.32197	4.31165	4.3569	5.2197	5.07037	5.51437	5.76257	4.54518	4.56424	4.78028	4.85651
b1609	6.09115	6.3425	5.36376	5.56271	5.93203	5.79347	5.44141	5.60325	5.98857	5.96768	6.40917	6.3923	6.52058	6.45921	6.32579	6.39089	6.43185	6.3679	4.88628	4.9398	4.67826	4.75402	5.33084	5.40115	4.65735	4.87739	8.81221	8.9051	9.27437	9.27943	9.23683	9.06278	7.67415	7.47254	8.13435	7.98637	8.30249	8.38144	6.02385	6.05841	5.93955	5.96696	5.72881	5.39129	5.49747	5.34416	5.80327	6.06524	6.29157	6.07042	6.19111	6.04885	6.12412	6.04097	6.19765	6.56468	6.5397	6.61245	6.62227	6.78065	6.7065	6.65856	6.67385	5.21467	5.19001	4.38551	4.73787	6.35957	5.58803	5.73127	5.83119	6.0618	7.14892	7.25705	5.98457	6.04768	6.02119	6.20693	6.20076	6.17452	5.84094	6.05826	6.00131	6.07316	6.10754	5.80226	5.86841	6.0055	5.76918	5.76428	5.77343	5.99809	6.07687	6.82835	6.76745	6.19497	6.1048	6.49443	6.81685	5.69509	5.73213	5.49659	6.50008	6.53899	6.09871	6.1039	6.18387	5.78159	6.03852	6.29971	6.14503	6.18463	5.68595	5.61849	5.9279	5.91789	5.82943	6.00447	6.19534	6.10463	6.16903	6.23533	5.94837	6.00842	4.24047	5.78354	5.49577	5.6513	5.72861	5.37608	4.32637	6.01691	6.18579	5.82707	6.1389	5.4912	6.07943	5.86719	5.23002	6.00762	5.78976	6.1526	6.04963	6.56064	6.69966	7.03206	5.64828	6.94037	5.51412	5.21343	6.57012	6.46539	5.97044	6.7198	6.87582	7.10583	5.93024	6.09842	5.53688	6.11597	6.54437	6.61964	6.90307	6.27908	5.76054	5.44552	5.58701	5.29005	6.21166	6.19856	6.31906	6.50648	5.74748	5.78244	5.85236	6.11145	4.99354	4.65421	6.8784	6.8746	6.21231	6.09969	6.97189	7.08943	6.26605	6.22329	6.52211	6.41144	6.1755	6.30432	6.27272	6.26154	6.33726	6.32321	6.29352	6.26015	6.79837	6.60175	5.60313	5.52595	6.11766	6.38708	6.70369	6.30735	6.2049	6.19256	6.13609	5.84528	6.44929	6.4102	6.77076	6.94134	6.26322	6.15507	5.91433	5.81166	5.52517	5.96839	6.4365	6.46167	6.84766	6.68679	6.02199	6.17681	6.02143	6.3164	6.18057	6.00017	6.2322	6.28755	6.35902	6.21201	6.3259	6.28712	6.79307	6.82839	6.28168	6.41601	6.1359	6.08706	6.48	6.07996	6.10295	6.07996	6.10295	6.76136	6.77515	6.7103	6.04964	5.96675	6.10168	6.16444	6.31946	6.46743	9.03096	9.10694	9.07714	9.06002	6.09367	6.76015	6.50254	6.76077	6.27733	6.06507	6.16576	6.36454	5.78289	5.88765	6.08472	6.18285	6.21577	6.8026	7.10088	7.01112	6.61198	6.68833	6.32373	6.30588	6.32498	6.01927	4.49341	4.17214	4.70606	4.40889	6.33893	5.8967	3.61889	3.82794	4.00733	4.19134	5.96579	5.52502	4.03474	3.98282	4.70811	4.7688	5.28642	4.98525	4.0326	4.46054	4.72146	4.51927	5.3684	5.1009	4.19723	3.98073	4.23844	4.53566
b1610	5.73822	5.64049	5.93436	5.7364	5.39986	5.27211	5.71883	5.62037	5.6772	5.69348	5.47405	5.60632	5.51497	5.51198	5.5092	5.72287	5.60605	5.65324	5.14876	5.13954	4.77399	4.85204	4.96689	4.82754	5.40969	5.51693	6.40189	6.53826	6.49919	6.64186	6.83686	6.51834	5.71138	5.42561	5.94069	5.87017	5.66885	5.94434	5.28518	5.37431	5.57298	5.78552	5.4577	5.56143	5.43735	5.39103	5.63087	5.61633	5.53896	5.91834	5.9008	5.38157	5.52091	6.12556	6.03622	5.68244	5.45141	5.39827	5.4081	5.59559	5.48272	5.51933	5.57416	6.66681	6.84456	7.42353	7.48642	5.29722	5.29027	4.95447	4.93009	4.45317	4.89825	4.90701	4.92965	4.9361	4.88663	5.02787	4.78854	4.68829	5.02648	5.46775	5.58741	5.77466	5.91463	5.47426	5.30011	5.35754	5.57057	5.41276	5.40152	4.87196	4.81592	5.73599	5.53515	5.24914	5.3205	5.58233	5.8047	4.96445	4.68008	4.88916	5.10064	5.27529	5.2419	5.25504	5.00366	5.87262	5.4401	5.56967	5.37751	5.76762	5.27177	5.03283	5.5705	5.4656	5.23909	5.33312	4.91797	5.0367	5.09737	5.36152	5.61483	5.3477	5.10035	5.47961	5.43893	5.14415	5.23924	5.57932	5.19962	5.29429	4.74777	5.83935	5.62557	5.82263	5.50709	4.3334	5.68344	5.38084	5.15142	4.75063	4.70834	4.6076	4.6003	4.87783	4.79315	5.05376	5.48519	5.43951	5.23264	5.28641	4.91488	5.15009	5.35793	4.57983	5.2407	4.96285	4.96598	4.82073	5.45126	5.45108	6.36821	5.8642	5.65625	5.54915	5.49487	5.57305	5.05572	5.2897	5.10425	5.07776	4.855	4.79821	5.22867	5.30893	5.4575	5.61464	5.07993	5.11529	4.75453	5.04548	4.94982	5.24363	5.02421	5.0688	5.14979	5.11429	5.09817	5.05489	5.54186	4.91214	4.9409	5.13446	5.28861	5.31839	5.43466	5.4031	5.56116	6.13854	5.14728	5.12208	5.48047	5.62965	5.27218	5.69758	5.56425	5.68953	5.15148	5.54873	5.53544	5.68232	5.37405	5.49287	4.77235	5.13954	5.92725	5.76248	5.30257	5.42316	5.70153	5.71734	5.41668	5.36173	5.06965	5.01253	5.21107	5.09866	5.4505	5.41317	5.46866	5.35651	4.9664	5.14472	5.0593	5.50347	5.19535	5.01505	5.12991	5.00456	5.0893	4.59714	4.52714	4.59714	4.52714	4.90127	4.66689	4.46976	4.73988	5.27808	4.88451	5.08728	5.27848	5.21895	6.21864	6.32489	5.9112	5.73511	5.39125	5.25468	4.97222	4.80216	5.40851	5.43371	5.30979	5.48903	4.51455	4.46982	3.88973	4.25384	5.28527	5.5548	5.09207	5.38498	5.22195	5.46507	5.47451	5.0924	5.10232	5.02079	3.88005	4.44972	3.66794	4.07147	4.1244	4.5731	3.45456	3.62433	3.4914	3.25761	4.06314	4.53335	4.43768	4.35116	4.32947	4.57968	4.4735	4.54837	4.92454	5.0498	4.54339	4.69393	4.44454	4.5617	4.60733	4.40915	4.23578	4.32227
b1611	6.41488	6.5971	7.16642	7.29191	6.07848	5.95096	6.71121	6.44531	5.49758	5.43603	6.08174	6.30495	6.00861	6.34684	6.32853	6.11064	6.45121	6.43637	11.577	11.341	10.7655	10.6277	7.38786	7.38407	6.07647	6.043	9.03448	9.12679	8.72185	8.75719	6.07298	6.25991	8.99337	8.9016	7.86425	7.96877	5.93561	5.76247	5.29527	5.4919	5.80475	5.7088	6.63244	6.54342	6.63461	6.66984	6.09134	6.17448	6.16109	5.49579	5.79946	5.52557	5.38969	4.91016	4.63106	7.82753	7.90381	6.34362	6.30614	5.18928	5.52749	6.5217	6.76357	5.1677	5.10471	5.45941	5.35784	5.56504	5.78033	5.68729	5.85946	5.88336	2.84371	2.72668	4.02249	4.26023	4.28958	2.71985	4.91501	5.54015	5.80136	6.91362	6.79106	6.31485	6.27142	6.30799	6.34577	5.5598	5.23866	6.31648	6.23142	7.41639	6.389	7.93121	7.83745	7.20611	7.01545	8.32446	8.38455	6.47374	6.54697	6.66572	7.8598	7.67549	7.09816	7.03663	7.03555	6.98659	6.6298	6.83553	6.91965	6.77907	3.61967	3.62915	3.57045	6.36517	6.26475	6.23896	6.46744	6.56787	6.4253	6.52501	6.61537	6.72828	5.6612	5.58403	6.03095	5.86144	4.44733	5.92091	5.42872	5.69152	4.75116	5.39647	4.43889	4.77157	5.3661	4.49902	4.33771	4.29823	4.77134	5.715	5.30678	5.67235	3.82327	3.66316	4.93147	4.03873	4.88771	6.17384	4.5558	6.07233	5.03705	5.21281	5.16667	3.055	4.7484	5.31109	4.1343	6.10486	7.15627	8.49699	8.50677	7.70283	9.29387	7.13788	7.26141	7.13894	6.15428	5.88734	5.71803	5.58215	6.51541	6.46634	8.83546	8.82949	6.67891	6.32455	6.16532	6.33411	5.40387	5.77522	3.05475	2.87154	5.77709	5.75315	7.57401	7.74869	5.85606	5.88819	5.90713	6.1109	5.23907	5.37649	4.86777	5.26771	5.33668	5.09568	6.12727	6.11494	3.72708	3.91209	4.04695	5.00955	3.92409	4.08588	4.80801	4.58693	6.53439	6.53206	5.35343	5.22032	4.07253	4.19298	5.85051	5.83661	5.49268	4.68156	6.71748	6.56676	5.19541	5.58188	5.75025	6.00741	3.67177	4.16443	5.79444	5.62795	5.1021	5.0392	4.84921	4.64594	5.86944	5.98908	5.90822	6.37872	6.89125	6.99436	6.39867	6.45647	7.8522	6.83495	6.73363	6.83495	6.73363	8.89569	8.88537	8.24744	8.31549	8.25902	8.02383	8.05913	6.92531	7.16141	8.09752	8.11919	8.06455	8.18995	7.11163	7.83066	7.64483	7.29227	6.17268	5.99888	5.68858	5.85013	5.32969	5.34992	4.92534	4.87101	5.68244	5.69123	4.85204	5.2506	5.12799	5.28887	5.75799	5.86074	5.98016	6.39223	4.7403	5.53265	4.00794	4.11868	5.98168	6.25496	5.49051	5.86534	4.91626	4.83881	6.57053	6.162	5.47228	5.83454	6.28234	6.39281	6.82611	6.71847	5.82319	5.9431	5.71803	5.79493	6.8728	6.67954	5.2341	5.64079	5.17767	5.21547
b1612	8.92994	9.17352	6.64241	6.59379	8.76059	8.73285	6.76087	6.81386	6.40464	6.39393	8.69708	8.77161	8.7475	8.8401	8.94847	8.85956	8.96006	9.00854	6.96277	6.78302	7.70326	7.70467	6.93849	6.7885	7.01086	7.05767	7.93356	7.97573	8.28215	8.34097	8.23312	8.25035	7.6339	7.48602	8.30069	8.30183	8.00297	8.06181	8.75678	8.7329	6.62929	6.86804	9.00728	9.05278	9.27562	9.2691	8.3634	8.45338	7.97203	8.64262	8.80361	8.40329	8.39233	7.55198	7.30838	10.7116	10.7108	9.47972	9.59611	7.87594	7.87687	9.70729	9.78403	6.79045	6.74316	7.59994	7.55978	7.8984	8.1898	7.96432	7.90218	7.98386	4.62668	4.92672	5.56051	6.63338	6.57394	5.25623	5.98922	8.53297	8.48435	10.158	10.0057	9.31578	9.31251	8.61309	8.47632	6.70747	6.63382	8.75411	8.71867	10.1406	8.90116	11.2203	11.2194	9.34733	9.18824	10.8647	10.8623	8.69195	8.8672	8.84067	10.5558	10.5923	9.72667	10.1594	10.0738	8.30346	7.22271	8.52801	8.55559	8.54263	4.92042	4.88459	4.63046	8.10608	7.99452	7.92741	7.96366	8.16444	8.07381	7.11497	7.04437	7.10202	7.66135	8.1135	9.13155	8.46944	7.44805	8.23819	7.74574	9.12048	5.95158	7.93262	7.43307	7.35839	7.77324	4.41452	6.30454	7.66268	6.09362	8.47518	8.48719	7.56385	5.66303	5.16904	6.44485	5.15859	7.60231	8.41463	6.54767	8.39571	7.64863	8.81472	6.26826	4.96372	7.38899	8.04352	6.89068	8.53263	8.44675	8.90796	8.02729	8.95458	9.38558	9.13481	8.97599	9.50709	8.71623	8.61327	7.63203	7.52291	9.74449	9.79209	10.377	10.3107	7.39502	7.12231	9.47448	9.34655	8.73681	8.74582	4.86353	4.86838	8.73209	8.75779	9.75037	9.69533	8.45468	8.46662	8.90864	9.30686	7.94585	7.98613	7.97055	8.07685	7.56374	7.63733	8.3444	8.69488	5.63046	5.39963	5.9899	7.61575	6.21927	6.16502	6.28106	6.88519	8.39527	8.35557	7.12626	7.29491	6.11225	6.15011	8.62779	8.61017	6.28507	5.42797	8.51383	8.48551	6.5433	7.78784	8.55364	8.59731	5.79999	6.02428	8.77356	8.62415	8.32186	8.35953	8.31957	8.42796	8.67385	8.74754	8.02862	8.4111	9.64668	9.86925	9.45433	9.4891	9.49839	9.79809	9.84617	9.79809	9.84617	10.4077	10.4617	10.3978	9.1372	9.15354	9.24299	9.1969	9.22742	9.08933	10.9685	10.9354	11.1949	11.0339	9.20259	9.26137	10.0572	9.61696	8.57335	8.55524	6.67597	6.57638	6.65707	6.42656	6.3521	6.32748	8.6213	8.57771	7.07313	7.24512	7.30399	7.5264	8.59927	8.25669	7.31342	7.22785	6.01201	6.5932	5.48337	5.24217	6.59101	7.27302	6.59517	6.52381	4.47908	4.77296	7.58459	7.31749	5.24027	5.19204	6.2462	6.30746	7.00793	6.88608	6.04848	6.17986	5.89793	5.79666	7.40466	7.25739	5.43992	5.59324	5.55787	5.4802
b1613	7.48765	7.74333	7.49866	7.42774	7.34991	7.41294	7.39494	7.62559	7.38859	7.33845	7.44544	7.48416	7.39905	7.47587	7.50676	7.55958	7.55359	7.58987	7.54395	7.35198	7.50843	7.58354	7.71832	7.60702	7.6817	7.83931	7.4621	7.39815	7.53724	7.4904	7.58586	7.41303	6.99175	6.69171	7.6592	7.68821	7.41707	7.28724	7.86424	7.64088	7.49563	7.62266	7.64004	7.8138	7.85851	7.74835	7.73328	7.81901	7.51493	8.80204	8.85026	8.21701	8.22699	9.30548	9.45302	7.60335	7.6673	7.23412	7.17134	6.98089	6.95853	7.63249	7.73072	7.58195	7.69161	7.98408	7.94518	7.3996	7.21171	7.02133	7.08513	7.0728	8.19808	8.11493	7.97847	7.80257	7.83573	7.87965	7.7723	7.15204	7.14567	8.78961	8.74992	8.90757	9.14927	8.12456	7.96491	7.90708	7.9017	7.6691	7.69483	7.26376	7.54342	7.72405	7.96095	7.64297	7.92848	8.12186	8.17081	7.44958	7.33292	7.25914	7.84269	7.94953	7.29886	7.61331	7.52756	8.38575	8.58295	7.79029	7.80039	7.83846	8.61334	8.55268	8.71836	7.8602	7.84332	7.97435	7.6174	7.71549	7.70166	7.72476	7.65444	7.73472	7.61146	7.67034	7.42593	7.15526	8.25522	8.00767	7.87861	8.00097	8.37865	7.87415	7.62514	7.86305	7.60624	7.89509	8.13534	7.71582	7.85779	6.96452	7.62013	7.07762	7.7957	7.82085	7.91743	8.03824	8.07788	7.85558	7.46008	7.14648	7.27851	7.01543	8.09531	8.13583	7.42751	7.5851	7.40268	7.44559	7.46634	7.90816	8.369	7.88937	7.74425	7.41934	7.56421	8.38536	7.06001	7.12233	6.91785	6.95634	7.74271	7.84746	6.73285	6.64077	6.63243	6.36379	8.10974	7.99509	7.46009	7.36228	7.55693	7.57405	7.37464	7.31864	7.20426	7.23734	7.35459	7.42535	7.4478	7.65515	7.32681	7.44732	7.34357	7.38311	6.9707	7.01878	7.4769	7.92926	7.67466	7.67077	7.65593	7.48493	8.21268	8.15575	8.24397	8.10226	7.21917	7.3805	7.20928	7.40591	7.97512	8.19308	7.11714	7.2371	7.89851	7.96315	7.18227	7.23502	7.15909	7.07906	7.48763	7.35792	7.62713	7.99752	7.28963	7.24248	7.54507	7.49575	7.8332	7.72598	7.26043	7.40014	7.2785	7.54049	7.10777	7.34253	7.37859	7.37094	6.67142	6.91926	6.98688	6.91926	6.98688	6.52961	6.5173	6.66413	7.12252	7.16687	7.47299	7.32965	6.74009	6.6904	6.72475	6.56019	6.71824	6.70533	6.88216	6.59045	6.91583	6.81082	7.44014	7.45345	7.76787	7.77094	7.52559	7.41858	7.7702	7.72889	7.36085	7.4691	7.54095	7.4598	7.81988	7.96551	7.88941	7.67369	7.01883	6.98873	6.98598	6.94257	6.84207	6.50619	7.43116	7.02534	6.63255	6.8454	6.53775	6.53412	6.80883	7.12857	6.66446	6.66693	6.70789	6.82676	7.04988	7.15392	5.74295	5.98064	7.05327	7.04465	6.32952	6.25954	6.03811	5.8297	6.81295	6.66132
b1614	8.61949	8.71457	9.50809	9.59233	8.41665	8.43122	9.4771	9.63849	8.42626	8.40486	9.03655	9.0784	8.97474	9.03265	9.02595	9.02329	8.99919	9.04176	9.93151	9.87716	9.74776	9.72736	9.79676	9.71092	10.1835	10.2311	8.72483	8.68166	9.48374	9.49714	9.55062	9.51082	8.536	7.83379	9.14	9.13486	9.50304	9.50221	8.57172	8.44594	9.47353	9.24232	8.6179	8.74068	8.3997	8.34366	8.79754	8.73648	8.92391	8.15715	8.27906	8.04402	8.09736	8.61585	8.58776	7.73408	7.81104	7.48795	7.50417	7.94633	7.86428	7.34824	7.46709	11.2734	11.3385	11.2823	11.3346	9.38597	8.63187	8.67185	8.56513	8.44564	8.59021	8.55175	8.58648	8.77148	8.71918	8.98808	8.05115	8.42228	8.41817	8.15075	7.98902	8.14325	8.31862	8.28173	8.23768	9.00733	8.92854	9.03793	8.94227	8.65965	8.55198	9.43201	9.49123	8.54042	8.60827	9.05227	9.06612	8.13971	8.35442	8.19357	8.46286	8.28057	8.14281	8.05963	8.09194	9.20239	9.27086	8.63663	8.57399	8.66469	8.91394	8.80753	8.70794	8.95137	8.90667	8.98797	8.64726	8.59298	8.70698	9.22814	9.17466	9.21546	8.17328	8.05413	7.83965	7.68698	8.42093	8.45788	8.15516	8.31466	8.41116	7.52667	7.32812	7.67311	7.65973	7.3846	7.93487	7.776	7.64403	8.31555	8.73774	8.68358	8.988	8.49458	8.664	8.76257	8.4145	8.34934	7.78975	7.68061	7.66062	8.08715	8.15782	8.96258	8.87777	8.50429	7.81623	8.14429	8.23236	8.39436	9.37893	8.26571	8.359	7.76667	8.21641	8.34735	8.15822	8.2527	7.74135	8.29735	8.53655	8.50079	9.73919	9.80573	8.62887	8.16479	8.52149	8.4197	8.21369	8.07333	8.58148	8.69	8.34007	8.3159	8.22306	8.22756	8.13407	8.25231	8.15405	8.11782	8.30762	8.35305	8.07623	8.1325	7.8756	7.82802	9.16319	9.24418	9.06711	9.12473	9.09337	8.96722	9.50667	9.73485	8.91281	9.22605	8.88676	8.84811	9.15485	9.13419	9.086	9.08549	8.8691	8.81713	9.59659	9.3858	8.66033	8.72661	9.19136	8.99155	9.10936	9.14288	9.04547	8.93561	8.49019	8.33868	8.56381	8.68613	8.44591	8.45534	8.55435	8.66872	8.48747	8.72306	8.50748	8.64827	8.47323	8.49471	8.40729	7.50872	7.79483	7.50872	7.79483	7.2014	7.24273	7.75348	8.41094	8.45978	7.91722	7.74747	7.57488	7.65475	8.23139	8.5845	8.16084	7.94743	8.99672	8.72151	7.84772	7.61628	8.91532	9.01076	9.44281	9.50763	8.74385	8.77059	8.91284	8.8685	8.14529	8.32399	9.02015	8.94467	9.16622	9.14584	8.25563	8.09612	9.85221	10.1382	6.95178	7.05568	6.97899	6.76354	9.84456	9.37789	6.71393	7.05682	7.04329	6.90806	9.94815	9.93899	7.47079	7.56302	7.51244	7.52862	10.1968	10.3317	7.04666	7.10324	7.46309	7.43281	9.92898	10.0056	7.15749	7.26276	7.51323	7.52904
b1615	0.990516	1.8666	1.71463	1.39382	1.27488	1.25277	1.9877	1.51503	1.77623	1.59578	1.07977	1.66733	0.982732	0	1.43146	1.17546	1.48583	1.51538	1.59772	1.59137	1.62947	1.81711	1.81668	1.12704	1.85374	1.16174	2.00581	2.45655	1.48275	1.67868	1.70836	2.22198	2.86103	1.48837	1.72855	1.49494	1.2936	1.36495	1.51663	1.00189	1.3542	1.76714	1.02081	1.65521	1.01665	1.01706	1.95813	1.11207	1.0718	1.14982	1.16208	1.43747	1.09632	3.86823	2.96368	1.4657	2.25642	2.32008	2.26553	1.90023	1.70483	2.11718	2.21981	1.47948	1.94479	1.20563	1.28952	2.17626	0.963334	1.14645	1.44661	1.62096	2.07662	0.805509	1.0275	1.69003	1.43142	2.28479	1.83714	1.40895	2.41632	1.04226	1.99448	1.44536	1.85969	1.8076	2.21033	1.4365	1.85984	1.57864	1.41643	1.92038	1.35742	1.41727	1.04545	1.88956	1.11847	1.90986	2.82815	1.20557	1.59043	1.07545	1.64548	1.91543	0.975878	2.03876	1.64189	0.732251	1.31961	0.85872	1.71096	1.92174	1.49884	1.85502	1.91261	0.827032	1.1649	1.38117	1.29163	0.696739	1.11296	0	0.67614	1.70795	1.59488	0.557144	0.737511	0.843194	0.619955	1.03774	1.24624	0	0	0.331542	1.80584	0.369385	1.56989	0.895121	0.928358	0.837041	1.28637	1.77883	2.4693	2.04389	1.17019	0.875616	2.2131	1.67133	1.72181	2.14211	2.45477	2.62262	1.17677	2.42176	1.65591	1.16816	1.5749	1.29078	0.97568	0.812215	1.38713	0.911237	1.37408	0.850259	1.83195	1.83465	0.982526	0.869632	1.32289	1.15857	0.783913	1.72761	2.2601	1.61478	2.01976	2.76391	2.59659	2.55481	1.90661	1.61864	0.371667	0.573094	1.74055	1.19579	1.35165	1.15699	1.83481	2.03199	1.05081	1.11191	2.10796	2.11841	1.34815	1.28268	1.61968	1.66496	2.40564	1.33223	1.92263	1.87652	2.22974	2.21024	2.39662	2.84784	1.95211	2.64512	2.21923	2.15082	1.89512	2.36213	2.05626	0.442765	2.16444	1.76411	1.88245	2.16715	1.68385	2.63935	1.60633	1.95606	1.84657	1.09457	2.22599	1.85616	2.05561	2.08311	2.4062	1.82235	2.43799	2.40594	2.60012	2.19068	1.71965	1.84049	1.71745	3.09612	3.1194	2.8119	2.43361	2.42658	2.80255	2.02468	1.0247	2.02468	1.0247	3.23282	3.29021	2.68334	2.80424	2.17509	1.14773	2.12679	3.15139	3.72646	1.67969	2.16455	0.970293	1.92122	2.98559	2.40408	1.79958	1.84488	1.01486	0.992891	2.3627	2.0691	0.800128	1.55752	1.53825	2.24369	2.6979	1.63148	1.9213	1.69044	2.13986	2.20669	2.1586	2.33792	1.5391	0.921085	1.30785	1.22508	1.28342	1.55412	1.84011	0.262406	0.618869	0.785818	1.14056	1.0832	0.917097	0.799118	0.328007	0.977662	0.874965	0.766809	1.38554	0.686691	1.04359	0.890008	0.629152	1.30338	0.676832	0.22814	1.10841	1.10911	0.380028	0.678647
b1616	0.750207	0.431254	0.41363	0.943361	1.20682	1.18546	0.285279	0.48836	1.29433	1.11425	0.424464	0.919343	1.32147	0.511605	1.2268	0.786482	1.07466	0.574688	0.951386	0.946813	0.402271	0.184973	0.276583	0.447525	0.850404	0.751936	1.99195	1.96181	0.271102	1.44168	0	1.37261	2.53879	1.68639	0.485206	1.02233	0.416134	1.29391	1.02078	1.15822	0.56374	0.797701	0.70678	0.841844	0.461673	1.09224	0.568949	0.892394	1.01113	0.566903	1.19102	0.336144	1.12418	3.21896	2.65017	2.55354	2.16392	1.78797	0.908656	1.00521	1.39844	1.7256	1.27463	0.63165	0.577608	0.850009	0.464969	1.39048	2.02263	1.47026	0.913341	1.10276	2.7111	1.86445	2.00269	1.73618	2.2956	1.73104	1.60037	1.71727	1.88788	1.49212	2.45956	1.44375	1.18596	2.12686	2.11864	1.03449	0.683277	0.644624	1.34377	2.3634	0.400429	2.19922	1.39729	2.07926	2.67714	2.26654	2.5844	0.56703	0	0	1.30509	1.18729	1.6903	2.05876	2.00231	0.686427	0.940344	0.806973	0.301938	1.11641	2.90505	3.07984	3.35958	0.776723	0.652882	0.989742	0.918036	1.1004	1.05071	0.886552	1.40746	1.03172	0.696578	1.06062	1.28376	0.909182	0.730791	0.978412	0.784538	0	1.36278	0.673702	0.149956	1.38587	0.976412	0.759757	1.41378	0.975376	1.77023	1.69621	0.922958	1.95539	2.48769	1.72581	1.41983	1.74375	1.64061	1.90792	3.21107	3.02329	2.03485	2.98852	1.21506	2.69133	2.6246	1.68779	1.62208	2.16435	2.10708	1.05796	1.30274	1.81361	1.46953	2.11741	2.02059	1.04762	1.12832	1.09462	1.15014	1.16519	2.57235	1.18084	2.75161	2.88439	1.58194	1.76393	1.25206	0.80081	0.857821	0.643167	1.21897	1.01394	1.03475	0.783415	1.36573	2.20358	1.12765	1.12241	0.621404	1.15824	1.04847	1.1079	1.08018	1.22261	0.910916	0.906264	0.807469	0.691983	0.887646	1.5757	1.29619	1.07774	1.37096	1.23355	1.02623	1.22736	1.25832	1.5641	0	1.57819	1.84486	1.40942	0.801398	0.740052	0.467091	1.40733	1.28737	1.21841	0	0.274125	1.39612	0.786077	1.55556	0.67499	0.502995	1.82774	1.44065	1.07078	1.38063	1.17088	1.24994	0.887127	1.09458	2.13559	1.95338	2.5193	1.85487	2.14895	2.45277	1.52872	1.53931	1.52872	1.53931	3.19355	3.55952	2.87382	1.60016	1.7084	1.69614	1.35133	2.36509	2.57881	2.33943	3.27294	1.74719	2.61753	2.75259	2.90171	1.33582	1.88253	1.52661	0.685504	0.966775	1.08541	0.93411	1.38501	0.83182	1.72031	2.24431	1.19472	0.766001	1.4219	0.607164	1.49442	0.874103	1.59087	1.17286	1.34698	1.70768	1.15873	1.86513	1.22547	1.1997	1.40832	0.866046	0.874991	0.760244	0.826311	1.10162	1.5407	1.52698	0.711897	2.52076	1.84222	0.900605	1.2656	2.32786	2.05126	1.46624	1.23435	0.974757	0.961403	1.90276	1.78119	0.760639	1.74511
b1617	1.69665	2.06033	2.09546	1.50464	1.57745	1.96328	1.65796	1.78417	1.75397	1.79641	1.69974	1.82161	1.60722	1.70472	1.8585	0.992435	1.46563	1.8839	2.14494	1.975	1.97333	1.66843	1.83362	1.40871	1.87956	2.0401	2.15795	2.38822	1.67582	1.84937	1.89412	1.41004	3.00974	2.62124	1.89872	1.65567	1.71464	1.40693	1.20207	1.73793	1.87146	1.92592	1.90949	1.88914	1.58601	1.89483	1.30252	1.55982	1.78192	0.888923	1.50496	1.06657	1.48001	3.69895	2.93936	3.43971	3.82795	2.10378	2.03737	1.92636	2.0561	2.57477	2.76256	1.91743	1.85358	0.816225	1.59402	2.15176	1.41111	1.60869	1.77059	1.59975	1.90952	1.36048	2.11026	1.88274	2.09138	2.90607	2.05197	2.06401	1.88904	3.28968	3.28135	2.48968	2.54483	3.95586	3.87403	1.64168	1.56198	1.87587	1.50945	3.13516	2.21389	4.40863	4.4311	3.62564	3.56338	4.72985	4.61191	1.40228	0.554389	2.03405	2.87221	3.31619	2.84672	3.42219	3.37133	0.944251	1.92139	1.43583	1.55686	1.93915	4.99969	4.95884	5.12522	2.20357	1.66458	1.52063	1.42578	1.52611	2.34011	1.74857	2.04739	1.25473	1.67657	1.57357	2.14398	1.58381	1.75531	1.73565	1.11401	1.00507	1.60576	1.48826	1.27037	2.02107	1.45565	1.79845	1.86819	1.59218	1.67551	3.72003	1.23822	3.70108	3.40766	1.96972	1.71692	1.92583	2.18073	2.45248	2.56616	3.36641	2.26837	3.65868	2.81013	2.1656	1.91311	2.59806	1.48608	0.841882	3.13386	2.35133	2.44633	2.30081	2.19482	2.05851	2.42355	1.67658	2.26991	2.12651	2.09718	1.98619	3.57161	2.87311	4.92303	5.03336	2.50136	2.87983	2.08109	2.35061	1.79253	1.56549	1.70744	1.88986	1.72851	1.52372	3.12096	3.35228	1.88605	2.14033	2.38382	2.31341	2.21601	1.75629	1.87028	2.10007	2.117	1.92013	1.78165	1.81588	2.84224	2.46121	2.10844	2.31361	2.27802	1.99619	1.86931	1.55688	1.68584	1.90523	1.97951	1.4632	2.66359	2.35147	1.61616	1.64843	1.85184	2.40106	1.81627	2.06137	2.00869	1.53827	1.33531	1.40497	3.09398	2.55187	1.36841	1.62992	1.63826	1.80903	1.82509	1.85206	2.04823	1.83877	2.53556	2.94352	3.57214	4.2627	3.20748	2.96276	3.5488	3.10865	3.20065	3.10865	3.20065	4.87912	4.71795	5.00355	2.49128	1.78962	2.33209	2.10253	3.23218	3.137	4.55987	4.59248	3.95646	3.91348	4.47767	3.89817	2.69841	3.12087	1.3383	1.38659	1.75637	2.13871	2.31368	2.22252	1.68623	1.79322	2.2737	1.56325	1.93871	1.93748	2.01525	1.61713	1.68293	2.16619	1.22162	1.80643	2.45127	1.56298	2.00243	1.95451	2.32665	2.11958	2.16798	2.05747	2.01855	1.65535	2.03701	2.17528	2.78391	2.66042	3.36806	2.88227	2.48594	1.99351	3.34309	3.62394	2.08652	2.57124	2.53878	2.37587	3.04811	2.78483	2.22825	1.93859
b1618	6.50409	6.49208	6.21956	6.10429	6.39762	6.4353	6.33957	6.02444	6.34793	6.32191	6.2267	6.17826	6.291	5.89062	5.98342	6.2042	6.27258	6.32692	5.72926	5.98006	6.29794	6.03339	5.3833	5.61912	6.15988	6.23159	6.66556	6.8496	6.43409	6.28227	6.39587	6.50017	6.30779	6.29671	6.01705	6.01723	6.35337	6.09689	6.13567	6.04634	5.69238	6.07271	5.63865	5.72344	5.30531	5.41384	5.86458	6.02542	6.33628	6.97118	7.04583	6.7003	6.39436	7.44902	7.37695	7.41526	7.33864	6.59354	6.5344	6.34555	6.05832	6.87716	6.97569	6.80741	7.11889	6.98128	6.90979	6.84235	5.77792	5.80127	6.10245	5.80963	6.70478	7.24509	6.39555	6.21363	6.1846	6.34699	6.33362	6.65949	5.97105	7.54886	7.46252	7.06698	7.10984	6.75536	6.6344	5.9701	6.11354	5.8395	5.85456	6.72798	6.2558	6.82073	6.22167	6.28483	6.17029	6.04271	6.28358	6.36867	5.31263	5.59694	5.70732	6.0009	6.42355	6.34952	6.45264	6.30075	6.28246	5.63649	6.00591	5.98638	6.54109	6.67734	6.77696	5.89561	5.8783	6.19232	5.87898	5.71086	5.84852	5.21495	5.75758	5.76472	6.6981	5.88278	5.63102	5.12875	6.50777	6.33322	6.60106	5.73955	6.14741	6.12027	5.90132	6.63461	5.94667	6.25196	6.81162	5.8425	6.62938	6.79634	5.61072	8.6957	7.7959	6.55312	6.70761	6.68796	7.26207	7.15552	6.92596	6.98921	6.50681	6.72992	6.74003	6.92031	6.91058	7.3939	6.37602	6.12425	6.3519	6.34727	6.22543	6.00518	5.73866	5.97831	6.01113	6.1302	5.80388	5.80498	5.85548	6.15997	6.84288	6.93544	6.71941	6.83327	6.67389	6.4645	6.48425	6.40876	5.66341	5.73308	6.50497	6.59833	5.62278	5.77721	6.08425	6.20002	5.75444	6.03063	6.12462	6.32907	6.01542	5.96196	5.77112	6.01127	6.26013	6.27321	6.53674	6.42007	6.47133	6.6509	6.24272	6.34593	6.56737	6.84281	6.78866	6.57893	6.45913	6.66784	6.06841	6.25437	6.57042	6.75074	6.05656	6.03912	6.52617	6.46982	6.2364	6.50541	6.13242	6.01504	6.3789	6.41623	6.34411	6.33405	6.47848	6.28521	6.29736	6.54744	6.72765	6.60955	6.31359	6.28446	6.79951	6.96767	6.59453	6.46868	6.65816	6.71038	7.06297	5.92705	6.19628	5.92705	6.19628	6.9654	6.96281	6.96359	6.54472	6.64866	6.05949	5.78273	6.18032	6.3689	6.9313	6.97151	6.29146	6.36686	6.89178	7.29639	6.23541	6.52116	6.47581	6.50321	6.51689	6.59647	6.16714	6.26118	6.3101	6.35487	5.56912	5.28253	6.12684	6.25572	6.47427	6.45186	5.98242	5.91707	7.54619	7.57954	7.50424	7.29129	6.52447	6.79222	7.91576	7.15723	7.41186	7.51942	6.18082	6.20413	7.2183	7.018	6.71158	6.6521	7.27698	7.128	6.76632	6.84336	7.66649	7.68307	6.62485	6.75257	7.24049	7.11756	6.72281	6.86649	6.29867	6.72036
b1619	7.81367	7.77092	10.0384	10.1188	7.81617	7.7464	9.57435	9.7173	8.00752	8.22721	9.08729	9.15812	9.13113	9.17652	9.0977	9.07311	9.13887	9.10858	9.59515	9.48575	9.24433	9.26257	9.78982	9.67615	9.83677	9.84031	8.72223	8.74189	8.7487	8.87219	9.22733	9.29215	9.07088	8.07149	9.32206	9.27572	9.43978	9.39668	8.09114	7.7642	9.28584	8.76597	8.01047	8.14911	7.43426	7.3777	8.33922	8.16833	8.23893	8.04323	8.13655	7.68002	7.77465	8.01268	7.96736	8.09486	8.05728	6.70437	6.96489	7.56149	7.44849	7.44513	7.53135	10.7853	10.8205	10.2274	10.3273	7.75976	8.34401	8.50225	8.34204	8.14371	7.7155	7.95669	7.99415	8.75342	8.82315	8.68852	7.03569	7.66901	7.92279	8.23236	7.99647	7.66073	7.93371	8.82415	8.65628	9.18825	9.10939	8.37235	8.41991	7.49442	7.83521	9.32527	9.29732	8.15055	8.04945	8.97787	9.01884	7.14287	5.66418	5.63383	7.37352	7.16153	6.64427	6.76602	6.82463	8.5516	8.48539	8.15091	8.133	8.25704	8.65729	8.63863	8.47536	8.92996	8.64233	9.01533	8.35516	8.41048	8.74719	8.69451	8.75965	8.87287	5.05237	5.1833	5.8531	4.79117	5.80316	5.39437	6.15152	7.94679	6.287	7.39296	6.69253	6.89517	7.45548	5.57195	7.11051	5.37089	6.8268	9.07989	7.64139	7.70141	5.84076	5.85994	7.9429	5.56077	8.10423	7.97737	6.7347	6.19465	7.00446	8.4522	7.83933	7.04444	8.202	7.51517	6.91215	6.7646	6.38399	5.95281	7.54194	5.67986	6.29961	5.87566	5.89551	5.74436	6.98068	6.89867	6.73127	7.81639	7.57571	7.41558	9.19665	9.48459	8.51726	7.91889	7.16055	7.01488	6.55761	6.6092	7.78148	7.94168	6.69997	6.31581	8.08403	7.94266	7.02319	7.26026	7.75051	7.5668	7.509	7.81747	7.07443	7.04611	7.27472	7.48283	8.63042	9.04423	8.93099	8.99971	8.73407	8.6353	9.20195	9.48517	8.61088	8.96228	9.37047	9.50035	8.53351	8.51165	8.71847	8.75687	8.40895	8.41813	9.07595	9.11313	9.02295	9.07615	8.47599	8.07295	8.63361	8.53947	8.78174	8.83359	8.15196	8.23249	9.44473	9.25326	9.29817	9.28588	8.85643	8.85315	9.26247	9.46084	9.10402	9.0244	8.48593	8.43916	8.55857	6.94154	6.65817	6.94154	6.65817	7.52241	7.41295	7.41092	7.91772	7.99617	6.90294	6.56627	6.23337	7.34241	7.87015	8.58202	7.98794	7.75375	9.17196	8.68383	7.27594	7.22833	8.89616	8.83168	9.95641	9.89354	8.28926	8.26864	5.90495	5.39358	6.63361	6.6997	8.58137	8.52882	9.02137	9.13197	8.80738	8.54757	8.64815	8.53341	4.03552	4.12346	3.58819	3.86396	8.15811	7.83976	3.77084	3.93694	3.66228	3.93404	6.76446	6.71598	3.99377	3.9423	4.25485	3.68334	7.62175	7.46566	4.91382	4.79225	4.81993	4.48087	7.6384	7.72503	4.64071	4.59395	3.38323	3.27188
b1620	3.98834	4.22295	4.51519	4.16529	3.95922	3.96629	4.42168	4.08739	4.09678	4.1783	4.18591	4.20168	4.30837	4.15839	4.23991	4.50306	4.32554	4.46387	4.82897	4.92157	4.64622	4.79932	4.14112	4.49861	4.60698	4.31269	4.63523	4.69202	4.3447	4.22537	4.77099	4.49075	4.52672	4.44169	4.52728	4.2916	4.51542	4.41627	4.16528	3.69176	4.49104	4.37244	3.85822	4.06089	3.79059	3.59484	4.25327	3.85109	4.8015	4.37193	4.07013	3.65061	3.82013	5.37714	5.20786	4.71623	4.53968	4.26014	3.83522	4.13615	4.16011	4.24538	4.31816	4.37852	4.51789	4.39829	4.48039	3.80623	3.90884	4.038	4.20583	3.98276	3.74274	4.53785	4.98453	4.59436	4.39872	4.70107	4.40828	4.57948	3.9059	4.43733	4.11727	4.53967	4.68272	4.28213	4.32839	4.28002	4.15221	4.00364	4.25835	4.75974	3.91578	4.89596	4.80989	4.60252	4.07443	4.62912	4.74699	3.72378	4.31968	4.15382	3.88225	3.69326	4.23569	3.99046	4.28256	5.15253	5.25213	4.08827	4.38472	4.10575	4.2937	4.25915	4.37768	4.325	3.84499	4.56691	4.21066	4.06892	4.31859	4.00964	4.40764	4.49899	4.69245	4.33155	3.92864	3.34783	5.13414	4.83416	4.45806	4.7389	5.1486	4.09163	4.15509	4.93607	4.11329	4.47794	4.45188	4.18988	4.2498	4.35341	3.69612	6.48175	5.67936	5.26607	4.84477	5.07478	4.8434	4.74	4.83633	4.93608	4.82767	4.35718	3.53417	5.0705	4.73132	5.6842	4.58417	3.85625	4.68544	4.52525	4.21918	4.34738	4.57484	4.56435	4.73824	4.45688	3.3923	3.77385	3.46762	3.70994	4.77716	4.57503	4.74148	4.73155	4.22832	4.08697	3.7331	3.57253	3.07209	3.56056	3.81482	4.1708	3.54735	3.53486	4.28932	4.35824	3.49604	3.56765	3.77579	4.00052	3.54798	3.58693	3.88878	3.54626	3.20563	4.01533	4.43297	4.65289	4.50624	4.94242	3.96121	3.79921	4.75372	4.51095	4.63651	4.41608	4.30529	4.29856	3.88916	4.28969	4.93055	5.03088	4.17171	4.08119	4.81865	4.76042	3.66545	3.58939	3.92552	4.08092	4.25541	4.23953	4.696	4.84174	3.97795	3.65877	4.11327	4.2196	4.27023	3.82341	3.56005	3.15998	4.08955	3.93289	4.05275	3.8803	4.0637	4.08321	4.58345	4.61412	4.201	4.61412	4.201	4.9246	4.66149	4.76768	4.66737	4.63161	3.89066	3.65516	4.77226	4.87448	4.2533	4.87182	3.92215	4.32546	3.91134	4.80136	4.23296	4.35972	4.20152	3.96496	4.0097	3.69847	4.80996	4.82036	4.68525	4.52089	3.97058	3.57266	4.25403	4.1849	3.85847	3.80118	3.25158	3.68893	4.99169	4.98986	5.06059	5.31807	4.47052	4.65071	4.89993	4.64656	5.33328	5.15932	3.80387	4.29116	5.06879	5.23246	4.56128	4.57434	4.98985	5.10593	5.09013	5.01375	5.52714	5.80539	4.78458	4.53375	4.4094	4.64529	5.28504	4.91061	3.96745	4.10891
b1621	3.89954	3.3669	2.1182	2.31642	3.10728	3.1562	2.33772	2.07532	3.24522	2.87384	2.65795	2.33234	2.49969	2.58924	2.76161	2.8079	2.84851	2.78863	2.25058	2.63252	2.58334	2.71063	1.96961	2.38829	2.40453	1.98198	3.33283	3.3361	3.28363	3.20326	3.36047	3.17868	3.05861	2.80329	2.65256	2.50334	3.03743	2.86041	3.64838	3.20711	2.60559	2.70481	2.74968	2.92732	2.63347	2.59583	3.01603	3.00303	3.2651	3.80837	3.75961	3.3617	3.48244	4.97454	4.97034	5.17976	4.99902	4.41255	4.55156	3.27627	3.09931	4.53754	4.65427	2.11004	1.64322	1.44924	2.30348	2.83895	3.09586	2.98435	3.32077	3.04611	3.33296	2.91418	4.84947	3.84342	4.43108	3.99371	4.19463	2.85803	2.99811	5.29042	5.30764	5.10145	4.81038	3.43098	3.82133	2.71739	2.54439	2.77215	2.97364	4.91268	2.57703	6.31827	6.13069	4.45921	4.19168	6.43442	6.34984	3.48225	3.60778	3.6028	5.01343	4.95528	4.493	4.65485	4.64319	2.70456	2.06036	1.84247	2.26768	2.21017	3.2482	2.69715	3.29142	2.91888	2.84217	2.88321	2.62748	2.95311	2.65876	2.36424	2.19033	2.40041	3.88181	3.0863	4.66668	3.45573	4.20904	4.18255	3.33847	3.17277	4.99959	3.55842	3.58019	3.91	2.81784	4.14222	3.22141	3.79887	3.81792	4.0964	2.68039	4.54504	3.45141	3.86815	3.83764	4.03051	3.44171	4.76125	4.19415	4.63917	3.54705	4.03838	3.07204	3.3107	2.81359	3.40354	4.055	3.91835	3.83487	3.97268	3.77128	3.43659	4.29051	3.80341	3.38733	3.3325	3.47841	3.76086	2.85106	2.89364	4.33372	4.3441	4.96441	4.93596	2.86907	3.06414	3.68036	3.69816	3.91941	3.53153	2.78033	2.50841	3.53721	2.95501	4.30673	4.44578	3.78426	3.82782	3.60237	4.01276	3.51655	3.52799	3.09632	3.67718	3.58615	3.01585	3.14688	3.19794	4.18439	4.03368	3.41542	2.66405	3.54523	3.2257	3.52452	3.13489	3.37393	3.19961	2.71809	3.42056	4.57205	4.67124	3.27052	3.43677	2.83918	3.39271	2.97885	2.84061	2.64942	2.87142	3.0453	2.65793	4.35394	4.52356	3.72624	3.71119	3.00445	2.93462	3.00776	2.70768	2.93699	2.80916	2.81084	3.05651	4.26098	4.53002	3.88474	3.88605	4.50301	5.00766	5.15124	5.00766	5.15124	4.91507	4.71729	5.65623	3.6167	3.63909	3.78692	3.94989	4.61928	4.59524	4.60608	4.7264	4.90561	4.96717	4.23861	4.09852	4.54544	4.14903	3.01257	2.89288	2.62649	2.45318	4.9746	4.80909	3.40423	3.5914	4.01563	4.26011	2.89644	3.07111	2.77985	3.26648	3.09485	2.92056	2.86331	2.46669	5.11377	4.97045	3.91258	4.19509	2.52473	2.67602	5.31274	5.7612	2.23586	2.83055	1.64073	2.06226	2.55332	2.6765	2.80031	2.80614	2.27667	2.51708	3.28057	3.26154	1.80672	2.06435	2.19177	1.9485	3.2921	3.08565	1.99794	2.43727
b1622	6.03203	6.19428	5.57488	5.66469	5.63371	5.69339	5.65236	5.54011	5.90429	5.73473	5.90112	5.7402	5.67859	5.50885	5.66808	5.80331	5.70176	5.74377	6.12338	6.04449	6.55507	6.60659	6.30311	6.2754	6.23815	6.37943	6.13039	5.88003	5.79384	5.88096	6.01427	6.05784	6.3534	6.07162	6.13542	5.99212	6.0615	6.20352	5.93686	6.0584	5.97655	6.11508	5.908	5.79694	5.84646	5.80797	6.02197	5.83059	6.2541	6.43153	6.31254	6.3215	6.36406	6.89199	7.20873	6.13763	6.30193	6.05383	6.04603	5.89702	5.90406	6.35474	6.33246	4.72907	4.72102	4.12502	4.31682	5.87625	5.76295	5.71179	5.75971	5.66486	6.46395	6.734	6.37461	6.20663	6.18763	6.13288	6.25682	5.86222	5.76546	6.61507	6.47805	6.58969	6.50393	6.24679	6.37884	6.0814	6.03874	6.02599	6.06402	5.96054	5.68351	6.714	6.57808	6.02745	5.92995	6.68558	6.7427	5.58754	5.40066	5.02108	5.85434	5.78731	5.76061	5.91912	5.95223	6.65175	6.81249	6.01773	6.27829	6.24213	6.45012	6.51409	6.44279	5.94724	6.3115	6.29733	6.20806	6.15235	6.22366	6.06479	5.91552	5.99306	6.25926	5.38182	5.91392	5.13362	6.67516	6.16284	6.27968	6.38238	6.22181	5.83399	6.12704	5.82229	5.59008	5.75191	6.46481	5.89281	6.12144	6.13136	5.93465	5.9067	6.30048	5.759	5.9226	5.9058	6.16882	6.24053	5.56377	6.01257	5.60347	5.46554	5.92098	5.63791	6.07068	6.03407	5.69393	5.51942	5.62738	5.87427	5.8928	5.63497	5.87473	5.45472	5.78492	5.80254	5.61588	5.74402	5.70107	6.1341	5.93864	5.7825	5.84651	5.76664	5.80912	5.59572	6.08233	6.043	5.95528	5.43427	6.40571	6.33976	5.99701	6.0688	6.12284	5.9701	5.88413	6.04542	5.97254	6.56375	6.13412	6.10941	6.01293	5.81895	6.18801	6.21545	5.83549	6.07608	6.31064	6.25272	6.51629	6.36779	6.31796	6.36429	6.82416	6.39197	5.91141	5.9746	6.06422	6.33039	6.36445	6.40384	6.12664	6.20953	6.43505	6.50259	5.82826	5.66818	5.99756	6.08553	6.26702	6.23874	6.28444	6.49605	6.32021	6.14327	6.42352	6.45321	6.46091	6.28791	6.17266	6.43901	6.30533	6.44402	6.30487	6.19109	6.11595	6.28799	5.60199	5.84985	5.99764	5.84985	5.99764	5.64818	6.07356	6.23895	5.99753	6.02525	6.01413	5.78527	6.0319	6.08335	5.75788	5.29807	5.74944	5.58884	5.5753	5.83334	5.97806	5.36511	5.96648	6.05231	6.21841	6.20168	6.30617	6.3752	6.34263	6.30291	5.875	5.91	6.43181	6.40434	6.54436	6.5593	5.84334	5.88458	5.09625	5.31083	5.31303	5.49075	4.36492	4.40024	5.32601	5.0571	5.52041	5.61065	4.08118	3.8052	4.92294	5.17557	4.77137	4.62123	5.13754	4.74095	4.96868	4.95109	5.12323	5.06755	4.4362	4.41337	4.67524	4.53527	4.95987	4.31543	4.35857	4.33073
b1623	6.04059	5.935	6.55704	6.71308	5.32762	5.05072	7.02445	7.14517	5.67066	5.68985	5.22579	5.32545	5.46468	5.40033	4.90414	5.2161	5.34811	5.30648	6.88154	7.00662	6.77705	6.78569	7.16231	6.99314	7.26073	7.30873	6.06891	5.80015	6.17261	6.10001	5.79264	5.5638	5.30279	5.36133	6.16022	6.19172	5.65827	5.85117	5.12333	5.30077	5.81438	5.86681	5.62392	5.42627	5.38695	5.24745	5.72862	5.61844	5.8599	6.25634	5.99411	5.47063	5.72614	6.79703	6.75104	5.37275	5.34649	4.75426	4.90034	5.00306	5.02706	4.77386	4.60582	6.76408	6.73197	5.89016	5.7386	8.88492	5.4852	5.63821	5.9774	5.72571	4.56601	4.87467	7.742	5.98621	6.12661	4.9808	7.27107	8.59553	5.82119	5.96281	5.79883	6.07068	6.02579	4.20904	4.32873	5.20675	5.17341	5.45486	5.30953	6.58081	5.73894	7.9207	7.90296	6.38573	6.04646	8.64024	8.67774	5.80177	5.43785	5.62917	7.30645	7.4054	5.16219	5.35376	5.3495	8.25876	8.46788	7.06125	7.13078	6.99799	6.44312	6.32836	6.45419	6.28388	6.18563	6.24162	7.1513	7.06955	7.10064	6.70276	6.66991	6.74086	6.36949	4.98478	4.6371	4.75906	7.0845	7.00534	5.76459	5.56735	7.40149	4.58546	4.99018	5.98401	4.84243	7.28196	6.07458	4.70042	6.63661	3.42308	5.05942	7.78772	7.46643	6.90247	7.39813	8.03001	6.2897	6.34561	6.2055	5.80341	5.66957	4.42761	6.7774	7.99912	6.2715	5.90892	5.69694	5.08504	8.11945	5.94119	7.02656	5.80648	5.95988	6.14973	6.24236	6.19179	4.8936	4.90064	5.09929	5.08122	6.08528	6.31471	6.29936	6.23491	9.2506	8.96669	5.80974	5.71677	4.72392	4.57259	4.68937	5.11021	4.863	4.90469	6.24009	6.27122	4.81818	4.86622	4.77208	4.67167	5.22381	5.53847	8.53402	8.61903	8.35498	8.43222	5.89051	6.04377	6.62546	6.79631	5.79398	5.65473	7.17819	7.07858	7.46657	6.98161	5.38689	5.47444	5.6244	5.18558	6.88178	7.06181	5.76712	5.8012	6.53481	7.0711	5.56965	5.57698	5.49492	5.49756	6.43512	6.34173	6.86408	7.14431	5.52912	5.77077	6.01685	6.18621	5.70511	5.62841	5.72516	5.54382	5.09315	4.96554	6.45355	6.58966	5.82304	5.89121	7.33901	6.2055	6.14359	6.2055	6.14359	7.31349	7.64553	8.22737	5.86538	5.94031	4.82056	5.00237	6.29117	6.73436	6.20628	6.52485	6.13068	6.3504	5.65514	5.94575	5.36537	4.89007	5.89661	6.26065	6.59552	6.67155	7.92973	8.17234	8.00903	8.03997	5.74826	5.76306	5.41333	5.36322	5.38846	5.46558	6.44	6.59935	5.35407	5.24126	6.53379	6.72473	6.79319	6.63163	5.20958	4.86898	5.60933	6.27802	6.34469	6.24937	4.92598	5.65417	6.70976	6.94151	7.59045	7.40966	5.77203	5.80884	4.95844	4.97894	7.51809	7.57233	5.21366	5.21497	5.08588	4.7603	7.70637	7.63821
b1624	7.63662	7.8681	7.72918	7.69342	7.5929	7.59151	7.84421	7.77272	7.82493	7.80358	7.79267	7.73264	7.67505	7.65204	7.64383	7.69105	7.76378	7.74645	7.60626	7.73999	8.10622	8.0464	8.0396	7.95235	7.90466	7.97865	8.45845	8.58049	7.94554	8.03159	8.33824	8.26922	8.28086	8.59574	7.76701	7.66583	8.14877	8.00436	7.17021	7.34998	7.80544	7.69051	7.20154	7.28463	7.06743	7.10262	7.37977	7.42776	7.72676	7.03106	7.11988	7.02204	6.9859	7.02536	7.12467	7.90187	7.96039	7.32123	7.30429	7.6671	7.679	8.03658	8.10164	6.54758	6.57304	5.5566	5.63449	6.95721	6.98079	7.05748	7.21509	7.15325	6.98698	7.21527	6.8546	6.55893	6.50818	6.64232	7.09195	7.17914	7.4553	7.08635	7.14685	6.91841	7.12915	7.82168	7.77064	7.84812	7.76971	7.35739	7.4792	7.08963	7.35147	6.95709	7.01215	7.32064	7.34194	6.95687	7.25048	7.36003	6.79515	7.04993	6.54728	6.54996	7.48939	7.27051	7.35101	7.31642	7.65822	7.95767	7.92706	7.87259	7.06854	7.2565	7.34587	8.4166	8.26142	8.37395	8.30857	8.20534	8.32128	8.26272	8.24341	8.20749	5.1456	6.67466	7.03444	6.40604	6.00222	6.17328	5.26389	7.2779	6.56876	6.45198	7.28358	6.19035	6.69739	6.36935	6.61579	6.74759	6.73	7.8829	7.22478	7.27001	7.55078	6.91619	6.68857	7.05965	7.21497	6.83444	7.00774	7.2134	6.79258	6.84165	7.10738	6.88454	6.4468	6.71925	6.19148	6.94537	7.78801	7.241	7.61375	7.17686	7.26427	7.10812	7.52156	7.21581	7.35436	7.30811	7.74328	7.65811	6.8447	7.1413	6.95903	6.94184	7.72729	7.96583	7.40007	7.42698	6.92586	6.93046	8.02292	7.90553	7.45014	7.41852	7.72238	7.75332	7.28966	7.22313	7.63813	7.67664	7.37248	7.1903	7.04294	7.01159	7.54795	7.42203	7.23604	7.05598	7.50348	7.52331	8.03907	7.72689	7.47656	7.58248	7.6879	7.58622	7.78003	7.84176	7.33519	7.45345	7.39054	7.58075	7.48433	7.55434	6.87494	7.65282	7.7282	7.67416	7.62784	7.46903	7.70203	7.76067	7.28833	7.49421	7.34728	7.44527	7.5989	7.50283	7.58967	7.55321	7.77327	7.76088	7.89587	8.12945	7.11619	7.38038	7.18006	7.24382	7.53455	6.63927	6.69669	6.63927	6.69669	7.00472	7.10901	7.20357	7.49691	7.48954	7.311	7.22528	7.36549	7.64152	7.16446	7.20087	7.09883	7.21552	7.19137	7.57604	7.27017	7.48452	7.22305	6.85773	7.97315	8.07035	6.96325	6.95558	6.61471	6.65738	7.15581	6.99042	7.73055	7.6364	7.72046	7.82937	7.57289	7.61039	7.58531	7.5188	6.54089	6.4316	6.24764	5.9864	7.37881	7.42625	6.17852	6.26971	6.17443	6.26373	7.81805	7.86404	6.5847	6.66075	6.59734	6.61823	7.45686	7.32352	5.94278	6.14675	6.25317	6.38543	7.47915	7.41246	5.86872	6.28134	6.38915	6.43986
b1625	1.95646	3.83247	2.56294	3.28877	4.19143	2.54719	3.21918	2.2717	3.4479	3.97834	3.1615	3.34723	3.83789	3.66528	3.35072	3.47309	1.92744	2.03589	1.57151	0.985222	2.60745	3.27321	1.87894	1.72445	2.01896	1.28972	3.62304	2.30203	1.20784	2.30882	3.38657	3.89216	0	1.46319	0	1.39699	2.38877	3.64385	1.66604	2.77694	2.3332	2.50547	1.58631	1.81159	1.13412	0	0	2.68382	0	1.60089	1.89148	2.58198	2.11185	3.71002	3.83153	2.14705	1.1117	3.24475	2.23448	2.06733	2.51411	2.55412	1.08692	0	2.0426	1.18349	0	4.99216	3.5959	3.74428	3.60824	4.34993	5.66399	3.95914	6.13538	6.36719	6.37068	5.95547	5.4569	4.78558	4.47388	0	1.75549	1.81371	2.3334	2.1274	1.12218	2.11154	2.27456	3.17495	1.39197	3.88364	3.33936	0	0	3.48804	1.33318	0	0	4.66712	2.29708	0	2.85077	2.33531	2.92333	3.26279	3.10768	3.41303	1.96773	0	0	0	2.01663	0	0	0	0	2.0438	0	2.20942	2.13583	0	1.457	0	4.06445	1.9077	2.63107	0.946512	3.51701	3.03085	4.31365	0	4.17581	0.810843	3.11014	2.13996	3.55202	4.16529	2.64915	0.819867	5.14465	5.09278	2.73929	2.47492	3.96363	3.05505	4.60627	0	1.8813	0	4.55041	2.58976	3.43489	2.49227	2.37484	4.62455	4.03628	1.93184	4.55913	3.58902	1.03429	1.4404	0	1.52355	2.24399	1.86583	3.16629	1.55184	2.04662	1.56676	3.23706	2.72773	1.15669	1.58842	2.31152	2.10959	2.05598	0.962708	1.67307	2.9481	3.38354	2.18888	4.92825	5.10324	2.3865	2.29778	1.16936	1.76778	2.97876	1.6013	3.16347	1.97345	3.61851	2.8629	1.59328	2.8754	2.37383	1.07577	2.8301	3.26005	4.54333	4.30938	3.21754	3.17687	4.2035	2.74608	4.58444	4.9242	3.01026	2.5753	2.35017	1.63101	4.05683	4.67177	3.14476	1.82706	1.38682	4.56599	2.72644	2.62621	2.12726	1.21783	3.16258	2.02147	3.73219	4.31477	0	2.67481	2.68519	3.42803	3.70157	3.44791	2.50027	3.26489	3.20522	2.40636	2.21432	1.02443	2.93234	2.73943	1.66949	2.31673	0	2.31673	0	4.25335	1.6492	2.87443	3.79433	2.35218	2.18553	3.14805	4.37371	4.59185	1.65277	2.34129	1.51949	1.48971	4.87208	4.26524	1.77167	2.25817	2.1393	2.76156	2.62852	2.44449	4.58992	4.25971	4.45965	4.26139	2.37293	1.23956	0	1.12589	2.10956	1.95573	2.17577	0.934158	2.5285	3.59531	2.75365	2.7399	3.60464	3.62139	3.30782	3.78781	3.64015	3.07011	3.15589	3.06151	3.7493	3.50717	3.31368	3.04897	2.90542	2.0257	2.69882	2.44599	3.09996	2.58051	3.86443	3.37168	2.99827	1.00022	3.7587	3.41299	2.17606	3.15229
b1626	5.91667	6.06855	5.5482	5.54171	6.52721	6.66247	5.77437	6.02045	6.57292	6.63752	6.24498	6.21864	6.3602	6.24013	6.28809	6.39201	6.17463	5.82182	5.22144	5.07486	5.3929	5.52696	5.1898	5.28179	5.26568	5.27032	6.27756	5.83226	5.92621	6.20574	6.2166	6.09523	5.55142	3.92925	5.65342	5.31816	5.26468	5.90008	5.37669	5.43136	5.38034	5.79073	5.53078	5.59225	5.60038	5.05667	5.55058	5.72634	5.59651	7.44044	7.40546	6.95235	6.87809	6.92834	7.36184	6.59937	6.47214	6.42611	6.57909	6.3929	6.22056	6.81055	6.77054	4.70399	5.27732	4.39039	4.90612	7.07886	6.3455	6.59505	6.89688	6.70785	7.44699	7.41826	7.21083	6.92708	6.99419	7.25828	6.92025	7.12724	6.72141	7.48283	7.39759	6.99763	7.26417	6.26849	6.46332	5.74754	5.91557	5.4573	5.64516	5.79854	6.18293	5.29701	5.30864	5.76473	5.74404	5.47501	5.63182	6.79555	5.67155	5.4371	6.0238	6.09902	6.27941	6.10875	6.38028	5.62449	6.19349	5.62025	5.98372	6.03737	5.11484	5.34209	5.49028	5.65971	5.6427	5.81255	5.1251	5.19349	5.49724	5.57429	5.24207	5.13406	4.87372	3.79034	4.95268	5.45253	5.14433	4.48418	6.01746	5.87847	4.70856	4.36636	6.22114	4.33903	6.55355	4.68062	4.69222	5.69262	6.11385	6.98251	7.03425	6.42727	6.62895	5.57478	6.65931	5.7613	6.00566	5.41253	6.21762	6.20368	5.54766	6.7053	6.34278	6.97882	5.77862	4.34705	6.57294	6.26376	5.19003	6.26177	5.49552	6.64322	6.19006	6.4735	5.91425	6.38399	6.04168	6.2927	5.63292	6.80734	4.42777	5.44963	4.83645	4.84163	6.39596	6.16623	6.50641	6.63338	6.42751	6.28986	7.56181	7.63427	6.67857	6.52896	6.39396	6.23641	6.46346	6.08558	6.82997	6.58982	6.36499	6.30454	6.6936	6.49508	6.81488	6.60391	5.76391	6.05494	7.08619	7.14145	6.50973	6.15164	6.78007	6.53592	7.55807	7.17766	6.56955	6.58905	6.07483	6.15011	7.02261	7.3499	6.63235	6.52209	5.46639	6.70376	6.30863	6.357	6.29894	6.03226	6.31277	6.28526	6.83449	6.71965	6.78994	6.65553	7.01124	6.85845	7.22661	7.25124	6.46712	6.74462	6.75464	6.85253	6.83542	6.81632	7.08908	6.98235	6.18471	6.3251	6.193	6.3251	6.193	6.66006	6.71215	6.4604	6.60902	6.73918	6.32691	6.44145	7.14973	6.78602	5.7452	5.72578	5.78337	5.38677	6.63222	6.65199	6.63499	6.63599	5.62895	5.24406	6.35037	6.4421	6.47291	6.56366	6.34103	6.11732	5.81782	6.19334	6.27195	6.13087	6.04683	6.49267	6.42017	6.30018	6.36069	5.63417	6.77578	6.17217	7.24543	7.03838	6.12075	6.47667	6.83436	6.42791	6.77841	6.88815	6.05953	5.93654	6.0311	6.1867	6.46362	6.28384	6.61588	6.10248	6.32983	6.13533	6.18369	6.11852	4.62027	5.04097	6.17018	6.59569	5.79244	5.63341
b1627	6.21836	6.34922	5.78907	5.80649	5.95279	6.21599	6.09372	6.29778	6.36516	6.3775	6.16446	6.1582	5.86496	6.07872	5.97528	6.0878	6.04932	5.94468	5.37063	5.6078	5.66332	5.93857	5.65368	6.02975	5.65079	5.51208	5.9941	6.24091	5.78451	5.81251	5.71147	5.46298	5.49992	5.58769	5.83149	5.36208	5.18923	5.56159	6.25237	6.06811	6.49913	6.50731	5.84003	5.98392	5.78811	5.87894	6.10521	6.16353	6.1222	6.39012	6.65631	6.95228	6.8772	5.23393	5.38236	6.67009	6.72216	6.75896	7.0144	6.7641	6.89326	6.77912	6.98337	5.80341	5.41972	5.33177	5.20462	6.21789	6.1742	6.30432	6.29473	6.58098	5.71257	6.18535	4.87639	5.29544	5.50014	5.18391	5.65327	6.38796	6.1408	6.71341	6.53443	6.252	6.57641	6.06714	5.99174	6.36079	6.17865	5.99496	5.97665	6.38221	6.06646	5.62685	5.30521	6.24221	6.11766	6.30217	6.4703	6.39051	6.82266	6.53061	6.511	6.35017	6.88649	6.5626	6.68299	4.99529	4.81213	6.18764	6.34273	6.21489	4.81832	4.1333	4.7666	5.95695	6.02491	6.1328	5.79565	5.5368	5.91625	6.38785	6.2424	6.22689	4.01132	5.01092	5.21936	5.57262	3.86898	3.52214	4.74279	4.18778	3.88452	3.76905	6.06342	3.63399	6.40707	4.13609	3.71903	5.74669	4.12854	6.62582	6.48791	5.89599	6.86969	5.53466	5.52512	5.22523	5.55323	5.32023	5.41776	5.63172	5.7044	6.109	6.33051	4.8128	4.12827	4.64976	5.14199	6.53908	5.82748	6.25322	6.10944	6.12396	6.04501	6.19359	6.05146	6.64721	6.51484	6.39274	6.93745	7.2768	5.24178	6.06059	5.2806	4.85257	6.69031	6.44015	7.17388	7.08496	6.43584	6.53009	7.13698	6.72775	7.07701	6.98997	6.58616	6.56652	6.67357	6.43979	6.91623	6.99301	6.29809	6.33624	6.52131	6.41179	7.34351	7.30475	5.79681	5.789	6.08804	6.19218	7.13338	6.32126	5.86717	6.66395	6.35741	6.38939	6.69727	6.67025	6.60163	6.77491	5.76224	6.57401	7.04227	6.90154	5.5996	6.41137	7.061	6.78202	6.89324	6.5664	6.58998	6.46622	5.84097	5.86634	7.37326	7.11701	7.11877	7.2387	7.03324	7.09955	6.63187	6.52293	6.75653	6.57683	7.22505	7.01753	7.05631	7.1161	7.01418	6.91065	6.87236	6.91065	6.87236	6.77589	7.06405	6.78424	7.11475	6.90017	6.63534	6.72316	7.14317	7.21748	6.24844	5.88969	6.20873	6.17686	6.41318	6.53295	6.47691	6.76476	5.57238	5.1469	7.11519	7.34356	5.34824	5.5296	5.16791	5.26451	6.51973	6.50275	6.8593	6.93103	6.98731	6.99384	6.773	6.97445	6.59796	6.4854	6.23454	5.67845	7.04334	6.94308	6.68236	6.60347	5.90649	6.34434	6.98114	6.85646	6.49489	6.49858	6.62006	6.69508	7.15653	7.12258	6.89475	5.96049	6.62791	6.6243	6.56763	6.71597	6.38562	5.9117	6.9429	6.93997	7.28745	7.27336
b1628	6.63069	6.48184	6.288	6.38548	6.38728	6.26926	6.67717	6.84408	6.64109	6.61768	6.56682	6.54595	6.41936	6.73169	6.49577	6.43018	6.4903	6.3964	5.36504	5.46755	5.90892	5.99806	5.87314	5.69685	5.65809	5.72502	6.06365	6.02748	6.3378	6.014	5.55468	5.72272	5.91428	6.22805	5.8935	5.89156	5.83988	5.71783	6.52472	6.43325	6.27271	6.50544	6.5533	6.61084	6.36389	6.35684	6.58685	6.62853	6.55592	6.21745	6.3417	6.08463	6.37036	4.86301	4.97709	6.67746	6.75296	7.19897	7.27524	7.10334	7.19259	6.97601	7.02377	6.12974	6.32865	5.96245	5.89725	6.50717	5.93476	6.10029	6.36941	6.43044	5.99587	6.71795	4.91491	5.14936	4.89394	5.39344	5.23784	6.16023	6.06779	6.29215	6.20183	5.76369	6.23002	5.90272	5.9068	6.47278	6.64519	6.44524	6.38634	6.77585	6.57046	5.95025	5.7671	6.81042	6.68722	6.60566	7.04514	6.5462	7.0691	6.93968	6.81497	6.77149	6.78296	6.90723	6.69036	4.5025	4.67297	6.29631	6.16275	6.36478	4.79621	4.96115	4.91174	6.20373	6.25361	6.17555	6.40643	6.05637	5.81383	6.77683	6.59979	6.5806	4.43292	5.89944	5.5595	5.95548	4.27591	4.34771	4.45833	6.16645	4.78744	5.4466	6.70888	4.60089	6.80687	5.08183	3.99941	5.83582	4.87253	6.2187	6.06282	5.58227	6.68617	5.54194	5.3193	5.10488	5.70638	5.70801	6.35982	6.40222	6.50721	6.28595	7.24201	5.50063	4.67238	5.321	5.5684	6.93508	6.15365	6.74751	6.78096	6.63751	6.68253	6.71738	6.70298	6.96532	6.12697	6.02503	6.46776	6.52861	5.66983	5.63845	4.2699	4.48136	7.53704	7.54996	6.43826	6.39982	5.84518	6.38947	6.70171	6.47261	6.41842	6.45866	6.17065	6.1214	5.8898	6.16038	6.21286	6.29258	5.65499	5.99103	6.0258	6.20399	6.97964	6.78691	5.0559	4.84419	5.3379	5.38527	6.29742	6.20164	5.03749	5.11439	5.43946	5.3741	6.27127	6.34857	6.29359	6.09767	5.06531	5.2345	6.16451	6.37484	4.44932	5.37436	6.23065	6.24356	6.10983	6.06566	5.8979	5.80614	5.29352	5.34344	6.62797	6.56521	6.94171	6.70489	6.72427	6.86678	6.15707	6.09304	6.61903	6.33379	6.69504	6.66673	6.25523	6.48976	6.6865	6.88204	6.67162	6.88204	6.67162	6.96155	6.88886	6.72855	6.79566	6.6561	6.71742	6.70024	6.9546	7.0731	5.79586	6.2685	6.21607	6.17072	6.18605	6.31168	6.23025	6.67554	5.27003	4.61073	6.39914	6.49886	5.4476	5.17941	4.84472	4.81786	6.04791	5.98037	6.38346	6.41772	6.03354	6.2143	5.92037	6.22117	6.02775	6.21803	5.78831	5.9316	6.94465	6.78046	6.05171	6.24697	5.81731	5.76508	7.10342	6.98707	6.16258	6.19181	6.62743	6.71912	7.16392	7.03202	6.11081	5.83108	6.34193	6.34238	6.83851	6.89219	6.58206	6.39377	6.47036	6.73392	7.5644	7.22806
b1629	6.82586	7.02743	6.7588	6.52274	6.61562	6.57574	6.81321	6.91573	6.69954	6.64417	6.74657	6.75813	6.78625	6.65692	6.61419	6.75991	6.65318	6.63192	4.97727	4.98124	5.1374	4.94347	5.1441	5.22167	4.61661	4.87458	6.17609	6.10371	6.47052	6.26168	6.15627	5.99195	6.19141	5.93294	6.30119	6.17642	6.10003	6.00641	6.79522	6.75491	6.68342	7.04947	7.09814	7.04304	6.97435	6.92619	7.11364	7.12481	6.80629	6.80865	6.97918	6.66639	6.62556	6.24096	6.02459	6.8277	6.90213	7.06378	7.13149	7.25491	7.20271	7.26552	7.31645	6.70387	6.67907	6.37917	6.27449	6.2928	6.18916	6.09135	6.16338	6.23844	5.54768	5.72133	4.51131	4.70816	4.6537	5.03439	4.78356	6.25195	5.95691	6.66953	6.70189	6.51288	6.56344	6.03921	6.18511	6.94716	6.88199	6.71133	6.58402	6.54152	6.53866	6.38906	6.38612	6.273	6.06724	7.18135	7.13766	6.70036	7.3347	7.47625	7.52674	7.36852	6.86627	6.84438	6.88386	5.66995	4.53347	6.82399	6.82722	6.83038	4.77114	4.74187	5.02883	6.82211	6.81323	6.92875	6.75813	6.82019	6.89791	7.3376	7.2322	7.22575	4.09731	6.16505	6.48504	6.63824	3.44472	5.37999	4.97674	6.7178	4.81812	6.45679	6.88291	6.29554	6.89476	5.03995	5.24959	6.37475	5.04003	5.89821	5.96126	5.45712	6.21209	5.20578	5.06727	5.07812	6.02598	5.57529	6.15055	6.36726	6.26923	5.86621	6.67105	5.27274	5.39759	6.1169	5.64408	6.49412	6.22368	6.91576	7.04005	6.90366	6.99466	7.0054	6.97582	7.36132	6.27509	6.22213	6.48123	6.58728	6.10764	6.34049	3.9304	4.12389	5.54248	5.53224	6.27805	6.30249	6.28859	6.47022	6.47479	6.55564	6.70991	6.77449	6.23896	6.21494	6.20985	6.23198	6.34961	6.33758	5.85308	6.08615	6.32777	6.35414	6.84394	6.7893	6.12594	5.8769	5.24291	5.24965	7.15742	6.83057	5.14809	5.32915	5.24543	5.27131	6.54865	6.56721	6.52333	6.42843	4.96091	5.01197	6.83253	6.71664	5.78267	5.09607	6.49422	6.55097	6.46119	6.38667	6.22364	6.07215	4.99781	5.20076	6.58166	6.51384	6.57495	6.39721	6.29504	6.47908	6.01661	6.01702	5.98825	6.09951	6.16131	6.16458	5.99508	6.12305	6.28606	6.76834	6.64971	6.76834	6.64971	6.19066	6.51205	6.59356	6.55115	6.58117	6.63936	6.67113	7.30582	7.20152	6.07756	5.94773	6.12254	6.1791	5.67998	5.84481	6.05001	6.22216	5.93018	5.7251	6.47589	6.6379	4.71904	5.16496	4.31659	4.33312	6.39342	6.29343	6.60432	6.58588	6.6776	6.58142	6.35781	6.31876	6.60029	6.56668	6.34248	6.41703	7.5616	7.48631	6.26629	6.5816	6.40113	6.20365	7.44035	7.47912	6.45016	6.14944	6.62115	6.73641	7.32051	7.32335	5.93132	5.98497	6.52722	6.64843	7.28047	7.35699	6.74574	6.5593	6.62856	6.7241	7.70854	7.68326
b1630	6.57546	6.80964	5.53057	5.49187	5.96621	6.0291	5.65392	5.79722	6.1733	6.06997	5.68058	5.66838	5.8331	5.6103	5.54362	5.61888	5.67063	5.53069	4.49824	4.3683	4.69045	4.67173	5.08298	5.213	4.34869	4.57136	5.74925	5.57535	5.94497	5.90933	5.44618	5.7295	4.91281	4.85192	5.29923	4.87895	5.01019	5.27306	5.91113	5.55272	5.49949	5.93117	5.66721	5.63867	5.68338	5.82163	5.86741	5.74095	5.71679	7.35906	7.49646	7.15051	6.98676	6.82084	6.92665	6.14671	6.47861	6.11728	6.25715	6.34998	6.57223	6.73466	6.6955	5.13767	5.06006	5.14375	5.14095	6.36103	5.97438	5.86249	6.07113	6.18891	5.33396	5.84068	4.38271	4.89686	4.80107	4.85833	4.647	6.56216	5.87967	6.81994	6.95515	6.77458	6.93946	5.0526	4.94822	5.73148	5.74018	5.37063	5.48312	6.0731	5.69002	5.42421	5.79927	5.46522	5.67041	6.27869	6.03173	6.25282	5.89486	6.05092	6.61933	6.53199	6.19432	6.07676	6.13385	5.7216	3.96375	5.92972	5.7014	5.98008	3.90997	4.12904	4.08093	5.73115	5.72701	5.80704	6.02327	5.71289	5.94168	6.21007	6.28208	6.2958	4.3826	5.45347	5.47043	5.76389	3.76758	5.31878	4.98085	6.10926	4.16138	6.24283	6.25103	6.04164	6.57661	4.63768	5.3247	5.8894	5.30837	5.58452	5.7977	4.83465	5.43786	4.95114	4.89188	4.68998	6.02875	5.27602	5.81009	6.02746	6.4328	5.73046	6.30372	5.04669	5.37886	5.78603	5.17172	6.10358	5.61655	5.98769	5.46378	5.69117	5.80455	5.9458	5.78465	6.07559	6.11017	5.79446	6.15028	6.24922	6.09704	6.53131	3.73421	3.8107	4.81532	4.94126	6.60058	6.51979	5.98112	6.11888	6.22173	6.16039	6.66952	6.58127	5.7701	5.80486	6.07919	6.06169	6.10797	5.81066	5.78258	5.6508	6.12009	6.08827	6.72468	6.38462	5.97084	5.72511	5.15621	5.11117	6.84149	6.32261	4.94988	4.75509	5.27879	5.46544	6.25372	6.2214	5.90056	6.09611	4.85103	4.92424	6.37887	6.4209	5.51204	4.55502	6.3841	6.24677	6.12146	6.04167	5.78725	5.81461	4.76031	4.91713	6.29738	6.24213	6.17878	6.27652	6.10638	6.02513	5.74641	5.67943	5.77234	5.73859	6.01344	5.74726	5.77189	5.77252	5.8394	6.08417	6.13437	6.08417	6.13437	6.09001	6.02896	6.15872	5.82587	5.80881	6.53204	6.20659	7.03511	6.63679	5.76968	5.68309	5.7582	6.15659	5.09119	5.09256	5.50734	5.77704	5.81378	5.87279	6.11421	6.30461	4.73846	4.59872	3.71594	3.92041	6.0326	6.03064	6.36072	6.41334	6.38903	6.4373	6.0562	6.03779	6.12259	5.63601	5.55936	5.88965	7.18553	7.12509	5.50148	5.86353	6.19255	5.90853	6.78703	7.10744	5.96281	5.70885	6.20503	6.39093	7.01966	6.9669	5.93258	5.39182	6.82813	6.79621	6.89607	6.87201	6.2839	6.08233	6.76008	6.45515	7.1316	7.2811
b1631	6.10532	5.87686	5.44532	5.72179	5.4952	5.70016	5.75291	5.42889	5.7177	5.82977	5.78643	5.80529	5.99931	5.78815	5.78345	5.64481	5.61266	5.52022	4.36521	4.53696	4.56979	4.54706	5.01342	4.84488	4.50186	4.33301	5.41583	4.82945	5.42774	5.28327	5.03023	4.9479	5.38435	5.26284	5.32842	4.97678	5.27406	4.90143	5.91034	5.70204	5.6531	6.06243	5.71029	5.90614	5.5372	5.7429	6.00121	5.82881	5.61147	6.44607	6.40122	6.20539	6.04244	6.47977	6.3564	5.91217	6.15121	6.45974	6.21041	6.6504	6.60985	6.31523	6.40157	5.36016	5.51179	4.61507	4.59206	5.88448	5.56784	5.73685	5.81919	5.73962	5.35638	5.35249	4.61891	5.1129	5.42345	4.1348	5.43641	6.1662	5.45906	6.15567	5.99396	6.2177	6.06525	5.03287	5.3071	5.72135	5.56074	5.68468	5.70837	5.78439	6.08381	5.96026	5.89527	5.77632	5.78331	6.00441	6.1303	6.25868	5.76189	5.93433	6.72984	6.39735	5.877	5.86613	5.86185	6.05148	5.92908	5.77015	5.86106	5.87872	4.12709	4.4491	4.42492	5.68521	5.96254	5.90306	6.02035	5.70063	5.91217	5.82432	6.43041	6.19284	4.78272	6.04022	5.8602	5.53254	4.44471	5.37765	5.01552	5.445	4.23799	6.13349	6.37652	6.26276	6.11224	5.61301	6.05507	5.744	6.06232	5.37324	5.67745	5.48358	5.32391	4.4761	4.86542	3.50914	5.68834	5.16076	5.17858	6.13295	6.22142	5.02127	6.26594	4.41447	5.32087	5.7295	5.2385	5.79861	5.6854	5.99516	5.78263	6.20181	6.13133	6.2488	5.65251	6.35542	5.54425	5.20276	5.98839	5.88456	5.99633	6.04711	3.50744	3.77866	4.97655	4.91333	5.5012	5.7539	5.6803	5.71863	5.73067	5.88793	6.06542	6.15738	5.35312	5.65249	5.62828	5.7609	5.54293	5.74849	5.44327	5.48485	5.63117	5.35055	6.2647	6.08457	5.86026	5.6116	4.36451	4.58428	5.236	5.53135	4.70134	4.48611	4.8898	5.27575	5.88669	6.19889	5.73321	5.74637	4.64458	4.63931	6.07099	5.73209	5.64441	5.09512	5.84176	5.65576	5.53136	5.60428	5.30645	5.32068	4.30433	4.79213	5.59966	5.75698	5.66514	5.76884	5.64361	5.64693	5.2998	5.5606	5.46046	5.33599	5.25765	5.6458	5.08653	5.40154	5.82135	5.69227	6.23761	5.69227	6.23761	6.09909	5.93965	6.26413	5.9973	6.01669	6.14882	6.16293	6.69334	6.65396	5.92716	5.66299	5.78291	5.83664	5.09288	5.10387	5.4855	6.08032	5.4322	5.19507	5.35006	5.47263	5.05362	4.76172	4.46731	4.62506	5.68799	5.41928	6.03401	5.9649	5.80095	6.16955	5.61087	5.83095	5.87495	6.03594	6.09031	5.92359	6.90449	6.76799	6.44311	5.61315	6.32715	5.95047	6.93985	6.87308	5.9325	5.95188	6.45679	6.52076	7.29725	7.12154	5.7208	5.64524	6.83164	6.76489	6.90196	6.71964	6.24198	6.56266	6.57793	6.60937	6.96582	7.08629
b1632	5.9748	5.92591	5.51599	5.54686	5.6262	5.89666	5.78482	5.78763	5.93495	5.79934	5.55805	5.51142	5.82278	5.67526	5.57646	5.58204	5.58254	5.3427	4.36793	4.54004	4.57523	4.73536	5.31362	5.37635	4.32261	5.04164	5.13221	5.23728	5.59418	5.21001	4.90004	5.01589	4.85	5.10312	5.02445	5.05719	4.77522	4.8896	5.5756	5.4638	5.1531	5.55838	5.70405	5.7448	5.53555	5.67943	5.6878	5.74917	5.38314	6.46531	6.55174	6.65304	6.67766	6.44312	6.66731	5.67747	5.70948	5.82976	5.93066	6.08525	6.00856	6.0413	5.97615	5.15698	4.92901	4.40498	4.64424	5.72317	5.00351	5.60885	5.37264	5.55566	4.90983	5.23651	4.49662	5.02062	5.1106	4.51251	5.59314	6.05423	5.33731	6.22368	6.08916	5.95619	6.14323	4.48086	4.63307	5.61216	5.85213	5.62474	5.48365	5.38864	5.25678	5.26523	5.33369	5.43406	5.01008	5.48747	5.65236	5.55662	5.48785	5.58405	5.97515	6.32859	5.50854	5.44407	5.40993	5.88986	6.08912	5.45551	5.49468	5.45483	3.92853	4.22767	4.08676	5.33617	5.58057	5.6883	5.70954	5.75601	5.73658	5.96332	6.0607	5.92488	5.25323	5.0123	5.28568	5.54257	4.16306	5.46167	5.45745	5.54968	4.19185	5.64609	6.3196	6.01463	6.36806	4.90271	6.09399	5.55402	5.79341	5.15472	5.58902	4.4318	5.53792	4.26376	4.77837	4.18683	5.87428	4.73335	5.38333	5.26714	5.54947	4.63035	5.80082	4.21499	5.18495	5.59494	5.05363	5.71501	5.09945	5.56756	5.23484	5.59346	5.43215	5.51534	5.4098	5.7039	5.456	5.06094	5.80447	5.67463	5.41043	5.80177	3.52234	3.7428	5.83407	5.68709	5.86968	5.84463	5.45062	5.56445	5.61859	5.89859	6.01285	6.04081	5.35267	5.36635	5.81075	5.60612	5.64988	5.59656	5.33417	5.30085	5.77346	5.89579	5.91826	6.25805	5.27952	5.35144	4.35098	4.50691	5.30317	5.54539	4.00199	4.50924	4.63079	4.9906	6.03431	5.66128	5.34197	5.44104	4.33894	4.40995	5.78705	5.52215	5.23669	4.60658	5.52483	5.73203	5.60651	5.1735	5.5102	5.20803	4.29661	4.61696	5.8628	5.63298	5.88066	5.63325	5.53747	5.78961	5.24024	5.48885	5.33489	5.20252	5.23452	5.58518	5.28349	5.23013	5.64067	5.74655	5.8899	5.74655	5.8899	5.87947	5.87952	6.04585	5.79172	5.91748	5.7705	6.02843	6.64341	6.3938	5.21144	5.21302	5.857	5.6433	4.99191	4.38295	5.72432	5.64063	5.15878	4.661	5.67332	5.72831	5.15318	5.18302	4.49444	4.96273	5.6318	5.58625	5.96044	5.86851	5.92768	6.00101	5.5293	5.89956	5.41208	5.90399	5.68711	5.97489	6.99857	6.82282	6.16989	5.88306	6.48035	6.01138	7.03365	6.98096	6.0843	5.91789	6.5008	6.44848	7.40105	7.33409	5.604	5.55417	6.91172	6.97258	6.71549	6.98768	6.14802	5.93325	6.72076	6.79022	7.13923	7.12862
b1633	6.19255	6.17881	5.27601	5.31654	6.04334	5.90368	5.40247	5.60959	6.00977	5.80251	5.69216	5.61752	5.85689	5.62608	5.64236	5.99773	5.66976	5.69216	4.47007	4.27459	4.40127	4.75407	4.77909	4.90917	4.42313	4.22641	5.35231	5.16277	5.60725	5.36037	5.56673	5.15933	4.82511	4.4562	5.44535	5.28977	4.86525	5.53741	5.78264	5.82878	5.50385	5.98083	5.6076	5.57738	5.42374	5.26561	5.39985	5.66969	5.84866	5.79115	5.66832	5.57666	5.80461	5.90964	5.5115	5.96185	5.73353	6.15556	6.0169	6.15579	6.17547	6.21835	6.12794	4.65023	4.72833	4.68284	4.50799	5.96828	5.20533	5.51284	5.68205	5.91778	4.7558	5.21689	4.47547	4.8369	4.99106	4.61442	5.21683	5.83228	5.4641	5.46102	5.4385	5.25297	5.19009	4.98219	5.01204	5.99118	5.95724	5.81576	5.94469	5.72763	5.62459	5.50175	5.57165	5.22493	4.88123	5.61456	5.54992	6.41247	5.65368	5.88268	5.9385	6.31425	5.89852	5.89681	5.9767	5.63407	5.74329	5.87543	5.67951	5.93092	4.3728	4.59646	4.16977	5.44607	5.22662	5.49683	5.22814	5.41188	5.72908	5.96993	5.97351	5.8278	4.54403	5.30154	5.79227	5.76502	4.91577	5.44582	5.06016	6.12492	3.95798	5.7461	6.13497	6.59209	6.45838	4.52465	6.32906	5.75969	6.21185	5.3397	5.80215	5.10407	5.61718	4.74073	4.83224	4.50658	5.93892	5.35385	5.33921	5.73222	5.93501	5.83167	6.57189	5.02813	5.40373	5.36745	5.39279	5.9162	5.52318	6.07814	5.98358	5.76378	5.51965	5.93934	5.60738	6.16487	6.01295	5.70741	5.92076	6.2499	5.5885	6.21706	3.22148	3.62002	5.13216	5.07256	6.25856	6.21829	6.1406	6.09633	5.90964	6.10534	6.28102	6.40292	5.45871	5.61277	6.04936	5.95374	6.00318	5.91081	5.59318	5.66892	5.94999	6.13117	6.82754	6.46235	5.61125	5.58593	4.62025	4.76492	4.90256	5.81983	4.53258	4.84364	4.89778	5.02622	6.00915	6.32937	5.98039	6.06028	4.61159	4.36068	6.04882	5.98867	5.56116	5.18476	6.12228	5.87047	6.24024	5.92183	5.64517	5.81372	4.53857	4.49634	6.06032	6.20803	6.19306	6.13687	5.8881	5.98801	5.51183	5.60512	5.49566	5.92388	5.52548	5.86849	5.75011	5.86749	5.60143	6.06157	5.98679	6.06157	5.98679	5.57324	5.61584	6.1448	6.1784	5.8316	6.26988	6.23546	6.93059	6.8611	5.82063	5.36401	5.81583	5.75431	4.9987	4.96688	5.47876	5.73347	5.86853	5.77694	5.94558	6.06599	5.66212	5.54269	5.49801	5.53643	5.86868	5.89312	6.37785	6.24636	6.34997	6.43724	5.91474	6.09439	5.9589	5.8548	6.37828	6.2928	7.44339	7.24509	6.54509	6.29949	6.64512	6.50798	7.13824	7.17516	6.0602	6.14507	6.48547	6.42336	7.28627	7.2778	6.11749	5.73163	7.05335	6.99672	6.84076	6.81707	5.99566	6.35935	6.95635	6.91896	7.12996	7.34765
b1634	3.58686	3.31014	5.30566	5.23271	3.60446	3.44665	6.49429	6.32358	3.09753	3.20161	3.99159	3.91222	4.00691	4.22037	3.79366	4.15643	3.84295	3.7814	3.09432	3.17894	2.84279	2.95482	4.27454	4.01158	3.721	3.84212	3.69803	3.58096	3.30494	3.32005	3.57498	3.57264	3.51216	3.67684	3.03352	2.78496	2.94948	3.10977	4.16459	3.88709	3.80395	3.64097	3.65062	3.47785	3.10188	3.41408	3.66816	3.32227	3.17729	3.20388	3.05297	3.85129	3.46817	4.36151	3.97042	3.57107	3.72555	3.549	3.67394	4.00364	4.00848	4.08708	4.06468	3.88042	3.48584	1.59341	2.0458	5.6331	4.24817	3.89608	4.11388	4.23547	7.93816	8.19152	6.77618	7.11047	7.07527	8.17619	6.46595	6.40979	4.02763	3.19536	2.77164	3.00302	2.97784	2.99419	2.4368	3.54879	3.61058	3.56258	3.54396	3.60765	3.52715	7.59515	7.61107	3.8077	4.17802	7.73463	7.57667	3.58549	4.59438	4.72785	8.69456	8.73979	3.82451	4.0146	3.93475	2.58816	3.29598	3.43588	3.54122	3.81025	5.71824	5.47575	5.44496	4.33107	4.64778	4.08726	4.34444	4.35935	4.31166	4.1337	3.68209	4.18489	4.77033	3.25356	6.02008	3.61323	5.10075	4.40469	4.73766	4.16953	6.81602	5.90384	4.56265	4.68397	4.70597	8.30035	4.59265	4.12525	5.65782	3.30394	3.81827	5.90391	8.02114	7.09515	5.50534	7.21796	4.47893	4.49637	3.49173	4.52926	4.08156	2.58654	4.75357	5.67727	3.97522	3.96567	4.48814	4.67335	3.89845	2.98627	3.70823	3.10009	3.32645	3.57761	3.71892	3.51762	4.0715	3.89469	4.27374	3.91833	7.77427	8.05311	2.26692	2.99721	5.35035	5.46367	8.26866	8.29928	6.90324	6.81308	5.5304	5.4603	6.82025	6.79951	3.92958	3.95317	4.53663	4.79223	3.90164	4.00566	3.96814	3.98068	4.78068	4.71701	4.70864	4.69684	3.54583	3.35452	4.33691	4.80995	4.3714	3.68877	4.74503	4.60106	5.96275	4.97942	4.86434	4.64233	3.54164	3.49678	4.53097	5.71381	3.73732	3.99558	3.83613	5.56848	5.41431	5.33553	4.09087	4.31759	3.7559	3.67921	3.94548	5.11032	4.03963	4.11418	4.07637	3.99018	3.25262	3.65358	3.87706	3.58834	3.6345	3.36585	3.69	3.37854	3.70965	3.60837	3.66029	3.70765	3.8443	3.70765	3.8443	4.52209	4.61051	5.0302	4.01126	3.6154	4.05462	4.02845	5.8485	5.72369	3.60147	3.4564	3.80005	3.9884	4.01417	3.7889	3.5174	3.50752	3.90723	4.08642	4.26303	4.52692	5.62932	6.00443	4.49629	4.43513	5.65687	5.96521	5.4843	5.3243	5.32437	5.47506	4.57549	5.02406	5.16462	4.95928	8.41717	8.39887	8.59396	8.63157	5.89227	5.24677	8.07414	8.1881	8.42472	8.39955	5.10331	6.12311	7.18289	7.1978	7.35128	7.38677	6.453	6.5927	7.70342	7.65827	8.16885	8.1185	4.14092	4.24005	7.55984	7.19084	8.36087	8.30079
b1635	8.01686	7.92185	8.98423	9.05192	7.73064	7.7359	8.74125	8.84625	8.16503	8.1423	8.27695	8.34892	8.17825	8.24061	8.25101	8.35213	8.25603	8.45423	9.40179	9.46918	9.50276	9.54889	9.39157	9.46483	9.67548	9.71216	8.64015	8.61026	8.03768	8.21698	8.64382	8.75836	9.06537	9.24601	8.62989	8.57869	8.92398	8.96369	8.11286	7.93756	8.70721	8.42802	8.23876	8.37308	7.97088	7.83256	8.3998	8.26653	8.69717	8.8916	8.68468	8.22861	8.29451	8.64965	8.74441	8.40665	8.38135	8.17098	8.12868	8.23013	8.18872	8.148	8.23081	8.61678	8.8319	8.37638	8.27331	8.49879	7.88828	7.65956	7.64898	7.43835	7.16137	7.36304	7.62672	7.43961	7.56371	7.39523	7.77283	7.67247	7.81645	8.79824	8.94761	9.00192	8.82076	9.12486	9.1659	8.66924	8.56887	8.2797	8.23609	7.79679	8.05256	8.21644	8.17851	8.19458	7.85214	7.89751	7.91206	7.60429	6.33574	6.60452	6.77939	6.87596	7.52862	7.63483	7.72175	8.75823	8.70869	8.73675	8.78745	8.70553	7.89404	7.78491	7.98503	8.7934	8.68182	8.81691	8.4702	8.40058	8.61397	8.55179	8.62468	8.57934	8.12121	7.30759	6.92736	6.5466	8.46594	7.86687	7.92985	8.21564	7.94944	7.72694	8.1641	8.25522	7.10263	7.06877	8.14469	7.45339	7.88174	8.08127	8.10685	7.8608	7.54157	6.6232	7.51115	6.9994	8.11555	8.02357	7.24822	7.12087	7.40441	7.93156	8.30067	7.47071	8.07425	7.65316	7.00118	7.48617	9.03774	8.04365	8.79105	7.80438	7.84205	7.67664	8.13805	8.40398	6.62375	6.61195	7.32598	7.29852	7.0585	7.28535	7.92256	8.01774	9.24985	9.06882	7.41183	7.44809	6.35689	6.43484	7.33576	7.3215	6.98276	6.86739	7.76835	7.72715	6.85495	7.03263	7.71389	7.90228	7.45983	7.47443	7.14967	7.14447	7.39654	7.28772	7.97312	8.15699	7.75766	7.75552	7.93098	7.77359	8.08597	8.09922	8.31966	8.36508	7.81722	7.87551	7.79613	8.008	7.87158	8.01615	7.74987	7.66481	8.13453	8.28106	7.52178	7.61576	7.96752	7.90919	8.34128	8.20587	7.52688	7.85012	7.60171	7.87901	8.0739	8.18088	8.05643	8.11032	8.11809	8.1569	8.33655	8.59032	7.76477	7.98379	7.8333	7.75826	8.03881	7.0975	6.92132	7.0975	6.92132	8.07452	7.96142	7.82433	8.05512	8.01463	7.64979	7.63308	7.30149	7.61152	7.8564	7.98466	7.75871	7.67237	8.24617	8.37742	7.58964	7.99991	7.91192	7.87797	8.57682	8.60209	7.49156	7.40732	8.31746	8.35798	7.11349	7.18038	8.14974	8.11602	8.45396	8.43954	7.80898	7.74983	6.67486	6.94716	4.62151	5.14026	4.31897	4.47387	6.55507	6.26265	4.12093	5.12952	4.2653	4.62313	6.5444	6.75345	4.53064	4.72433	4.8064	4.3506	6.40726	6.46724	4.08745	4.36384	4.57415	4.65741	6.33372	6.2224	4.16122	3.9852	4.16867	4.11256
b1636	6.48445	6.65375	4.99042	5.08017	6.60263	6.58201	5.32554	5.61552	6.31947	6.21933	6.45051	6.5596	6.56827	6.52535	6.61922	6.54194	6.63113	6.5569	4.28933	4.36879	5.27904	4.95457	4.28358	4.70867	4.09452	4.17276	5.77203	5.58535	6.41708	6.1835	6.32643	6.20852	5.94651	6.17816	6.64889	6.63148	6.57094	6.56182	6.82425	6.77708	6.03	6.1895	6.69694	6.52847	6.62524	6.77966	6.62347	6.78879	6.29924	5.57511	5.77377	5.85105	6.11141	5.5386	5.58535	6.01481	6.07481	6.35145	6.08615	6.42836	6.30424	6.31924	6.34155	5.66601	5.68235	5.81997	5.80761	7.25337	6.30211	6.26674	6.36539	6.42851	7.65074	7.67623	6.28804	6.06225	6.17308	5.99288	6.77106	5.93106	6.13711	5.6564	5.30567	5.16663	5.1967	6.79654	6.85962	6.54247	6.55713	6.40092	6.69046	6.10401	6.44193	6.57937	6.62448	5.75249	5.21781	7.0693	7.09328	7.05966	7.42523	7.42503	7.47517	7.51344	6.43366	6.40744	6.27099	6.15418	6.47596	6.89427	6.62491	6.74424	5.27909	5.5866	5.46191	6.1709	6.0051	6.25948	6.56496	6.60574	6.55854	6.59681	6.4472	6.40673	5.76224	7.37211	6.40483	6.48579	6.28648	6.53161	6.24411	6.90995	6.41942	6.39017	6.76525	5.9718	6.4859	7.09313	5.76665	6.4745	5.93482	6.26638	6.20238	6.55795	6.30644	6.96705	6.02064	7.52748	6.56369	7.16511	6.87406	7.16296	7.03207	5.81075	7.33718	6.79533	6.31749	6.44573	6.6922	6.55467	6.1378	7.34582	6.14887	7.38203	6.9629	6.98688	7.35971	7.66948	6.54506	6.29378	6.41324	6.50805	5.51483	5.8471	4.77362	4.77879	4.37904	4.1232	5.36701	5.8057	6.2211	6.48513	6.38509	6.57375	6.17756	6.44263	5.65405	6.05463	6.43811	6.46651	6.30154	6.39192	6.48527	6.40414	6.35262	6.3214	6.67375	6.68256	6.29788	6.30517	5.92255	6.17077	6.91733	6.70617	6.32523	6.04014	6.07756	5.53478	6.64272	6.58311	6.17921	6.15994	5.88458	6.4804	6.66618	6.47577	5.7241	5.58684	6.70377	6.70083	6.26795	6.20649	6.07146	6.18537	5.82002	6.10942	6.32627	6.38223	5.92969	6.16347	6.10659	5.94663	6.3892	6.41839	6.0383	6.06809	5.75415	5.85986	5.75049	5.59227	5.71237	5.90541	5.98021	5.90541	5.98021	5.95138	5.95663	6.32029	6.14301	5.78339	6.46353	6.67404	6.38366	6.17326	6.7044	6.55241	6.70742	6.51933	5.32288	5.49239	6.44313	6.56224	6.24324	6.30958	6.37004	6.37575	6.02368	5.87744	5.63404	5.51384	6.38354	6.32602	6.81197	6.86641	7.14819	7.21748	6.14868	6.11037	6.54126	6.61011	7.40907	7.25681	6.6995	6.50311	6.70866	6.60615	7.25202	7.39039	6.29717	6.44343	6.81555	6.72988	7.16452	7.02902	7.37777	7.3518	6.76911	6.65507	6.8798	6.77773	6.78786	6.68984	6.62595	6.64563	6.92158	7.2783	6.85787	7.02843
b1637	8.66519	8.79568	8.56268	8.43206	8.59065	8.51302	8.51554	8.65107	8.49306	8.55141	8.81172	8.83476	8.61812	8.75739	8.87014	8.73867	8.88404	8.91185	8.42741	8.06009	8.84871	8.59258	8.41452	8.37578	8.26441	8.24305	8.90549	8.87557	8.85702	8.91454	8.76584	8.78797	9.08508	8.96073	9.35431	9.41486	9.38425	9.15411	9.10104	9.17679	8.9155	8.92499	9.19723	9.16289	8.99841	8.99923	9.078	9.16835	8.99132	8.49019	8.49509	8.67591	8.72043	7.87761	8.06824	8.62335	8.57244	8.25445	8.21688	8.38618	8.42628	8.58526	8.66033	8.24644	8.1514	8.09717	7.99012	9.5399	8.88146	8.7842	8.74609	8.79624	9.32632	9.62076	8.73367	8.76336	8.76673	8.72863	8.94995	8.73859	8.96234	8.13817	8.09907	8.46613	8.23343	8.65754	8.68388	9.01692	8.8955	8.75792	8.76755	8.28254	8.6042	8.48924	8.46133	8.44092	8.33016	8.70938	8.79316	8.98173	8.82347	8.82545	8.99086	8.96458	8.556	8.47509	8.48386	9.14376	9.37288	9.28041	9.29613	9.27794	9.13462	9.13487	9.14986	9.0652	9.06856	9.06003	9.11833	9.19278	9.12895	9.28716	9.31131	9.24306	8.81805	8.86632	8.58155	8.66397	9.48772	8.6251	8.82546	9.27742	8.96139	9.32748	9.3954	8.19933	9.23194	9.36224	8.59201	9.47537	8.56172	8.64446	8.56666	8.16158	8.4422	9.29952	9.32147	9.43622	9.19857	9.08136	9.01479	8.82757	8.64803	8.7383	9.17959	8.82151	8.91625	8.69919	8.96137	8.82765	9.54349	9.06574	9.34586	8.79462	8.91698	8.94605	9.0427	9.17965	9.07716	8.94909	8.82565	9.08614	8.40151	8.65544	7.84185	7.83441	9.21943	9.11977	8.76668	8.89999	8.73806	9.07712	9.3559	9.41959	9.34042	9.52784	8.98192	9.01521	8.73585	8.88737	8.86024	8.80258	8.98791	9.04188	9.03771	8.9597	8.9204	8.88783	9.09594	9.26672	9.13121	9.2243	9.59135	9.57666	9.29027	9.1024	9.07723	8.99825	9.14382	9.06237	9.22828	9.10214	8.94783	9.2262	8.96827	9.04227	8.76518	9.07985	9.12203	9.08691	9.31695	9.09639	9.22554	9.27279	8.90214	9.16884	8.65899	8.74619	8.9599	9.02428	9.01523	9.07167	8.873	8.86085	8.75567	8.80895	8.40007	8.51958	8.50318	8.49464	8.39202	8.41628	8.37701	8.41628	8.37701	8.19457	8.39706	8.58924	8.62833	8.6887	8.95216	8.93914	8.54912	8.4606	8.67364	8.62172	8.76069	8.71797	8.21515	8.33551	8.5012	8.39066	9.10906	9.00395	9.14266	9.22645	9.05773	9.13388	9.10609	9.05781	8.96993	9.16074	9.48967	9.59344	9.60188	9.52759	9.22142	9.29744	8.90725	9.0771	9.37091	9.33953	8.82454	8.73944	9.15608	8.93324	9.06679	9.37088	8.72637	8.6511	8.96749	8.93865	8.99932	9.0017	9.03817	9.08968	8.79669	8.77634	8.55974	8.56651	8.95587	8.93037	8.92226	8.83415	8.58834	9.00404	9.24012	9.27489
b1638	7.31038	7.21717	7.39416	7.21012	7.30765	7.15386	7.48351	7.40757	7.15483	7.19533	7.61403	7.57894	7.48338	7.45879	7.50335	7.44279	7.54221	7.6189	6.69714	6.8541	7.22414	7.00874	6.81098	6.85026	6.4134	6.67934	7.17938	7.11757	7.03376	7.13831	7.11108	7.13862	7.85105	7.74317	7.55134	7.59686	7.68448	7.66904	7.33589	7.57621	7.3385	7.52826	7.40452	7.41075	7.22073	7.42721	7.26726	7.2241	7.93475	7.14106	7.35462	6.89337	7.0437	6.96077	7.07622	7.41478	7.41461	7.0891	7.25313	7.43078	7.33157	7.66883	7.5072	5.86781	5.93118	5.84795	5.53283	7.74932	7.35554	7.32116	7.41645	7.39981	8.22998	8.08199	7.15095	7.22214	7.26082	7.11468	7.36655	7.68513	7.52781	7.0712	6.85077	6.98346	6.97083	7.30078	7.41111	7.71325	7.59555	7.24207	7.39579	7.23604	7.66925	6.75808	6.67346	7.18916	7.19801	7.28836	7.06775	7.60866	7.17293	7.43467	6.9417	7.11327	7.22819	7.32292	7.15969	7.50618	7.74901	7.88866	7.87049	7.95995	7.37299	7.437	7.60792	7.76229	7.63609	7.96732	8.13556	7.91934	8.0234	7.89526	7.91991	7.99895	7.01086	7.12319	6.87649	7.18014	7.34822	7.37279	7.2334	7.62939	7.29692	7.43361	7.7981	7.56184	7.71953	7.51979	7.61041	7.62086	7.77916	7.39889	7.63096	6.79135	7.63251	7.50009	7.40738	7.60395	6.9649	7.16975	6.98598	7.1469	7.12276	7.13557	7.22999	7.06274	6.67227	6.82461	7.03652	6.88471	7.8723	7.41425	7.2404	7.41562	7.57587	7.27427	7.29435	7.65601	6.85076	6.89743	7.00712	6.97741	6.23264	6.36105	6.07117	6.10423	6.60244	6.72148	6.91686	6.94584	6.66436	6.87589	7.51366	7.53622	6.89416	7.11451	7.18986	7.26767	6.76993	6.8875	6.97587	6.85238	6.96894	6.85179	6.70211	6.73074	6.5387	6.79404	6.98953	7.04649	7.08764	7.11239	7.14202	7.25609	7.07842	7.14943	7.12003	6.96103	7.575	7.54739	7.12469	7.003	7.06436	7.12832	6.95582	7.05152	6.5164	6.74392	7.61136	7.57775	6.90542	6.91144	7.3169	7.30996	6.93466	6.82669	7.15636	7.14725	7.35762	7.18418	7.03114	7.10481	7.37452	7.46258	7.55286	7.64349	6.60661	6.81408	6.83208	6.5158	7.05123	6.2699	6.50209	6.2699	6.50209	6.94954	6.93305	7.08812	7.58083	7.53787	7.24774	7.33233	7.2072	7.43349	7.56847	7.59115	7.56058	7.51484	6.81936	6.90368	7.24312	7.39415	7.07905	6.93905	7.37977	7.22766	6.69057	6.78982	6.17599	6.17273	6.93977	6.77072	7.3997	7.33325	7.60392	7.64898	7.32155	7.38716	6.55965	6.81532	6.71686	6.89217	5.58333	5.8662	6.79424	6.53007	6.57818	6.75031	5.91744	5.64406	6.41781	6.69087	6.38932	6.40916	6.78393	6.568	6.69674	6.64652	6.28078	6.095	6.28731	6.07257	6.54692	6.46631	5.75776	5.45845	6.25622	6.23474
b1639	3.92278	3.95168	4.86025	5.07	3.67527	4.07736	5.30749	4.6105	3.89969	4.62702	3.83417	3.48303	4.1037	4.0289	3.65546	3.32674	3.58842	3.87986	3.50378	3.97922	3.90948	3.81455	5.27603	4.69648	4.92384	4.31788	3.90873	3.79569	3.70297	3.02324	3.60422	3.33319	4.08647	3.83266	3.52582	3.61407	3.7549	4.13638	3.25538	3.48982	4.13343	3.72991	3.52408	2.81441	3.00898	2.86199	2.58992	3.02039	4.21543	3.77227	3.92733	2.42217	3.27987	4.12215	4.00647	4.86304	4.52813	3.984	3.84425	4.35937	4.19384	4.73107	5.21389	3.22763	3.8026	4.60501	4.37482	6.57458	4.72518	4.68802	5.11942	4.53904	4.65763	3.9808	4.73088	4.90958	5.13362	5.25028	4.51149	5.50325	5.27421	3.43946	3.44188	3.37085	3.72063	3.83321	4.03821	4.02173	4.00888	3.45227	3.32939	2.35063	3.62007	3.54339	3.19308	4.39924	4.57972	3.15656	4.05055	4.08751	3.49385	1.93579	2.82998	3.16329	3.35785	3.46222	3.7537	4.2263	3.52334	3.50827	4.47738	4.04676	3.16811	2.47362	3.2719	4.30485	4.235	5.03289	4.59067	4.8039	4.67142	4.92512	5.39892	5.24334	3.96441	3.44934	4.42184	2.01412	4.33476	4.0401	3.47639	3.88652	3.71436	4.15477	3.57537	3.79129	3.81382	3.90562	4.01885	3.70492	4.25009	5.31397	5.00077	3.69558	3.16627	3.94292	3.60128	3.60313	3.29252	3.63631	4.18247	4.37478	4.74076	4.47458	3.58247	3.8206	4.56847	3.97875	4.87604	4.19855	4.96502	4.32928	3.18986	4.56928	3.91526	5.41323	4.63854	6.00735	2.83969	3.79339	3.79633	4.10629	4.22746	3.86766	3.51035	4.26748	7.15467	6.85915	4.02743	4.31733	3.67923	3.23279	4.65144	4.86946	3.27995	3.91873	3.4901	3.72475	3.8617	3.54457	4.34926	4.69746	3.76279	3.73779	4.07644	2.98646	4.26925	4.87407	4.29989	4.03043	4.43864	4.65369	4.06379	3.89162	3.7804	4.49317	4.42331	4.44422	3.43716	4.00352	4.93352	5.02788	3.94087	4.49561	3.62221	3.38768	4.3637	4.85946	3.59093	4.20039	4.52894	4.75908	4.05695	4.55878	4.33161	4.24545	4.60845	4.68454	4.96662	4.26959	4.96734	4.88721	5.03042	4.6838	7.8588	7.63223	4.92774	4.94631	4.84417	4.91453	4.66149	3.67214	3.53106	3.67214	3.53106	5.69418	5.86864	5.41004	5.01565	5.37077	3.65915	4.1503	4.89459	4.60997	6.06767	6.05165	5.41323	5.44886	5.09225	4.72224	4.32156	4.82207	5.19856	4.224	4.90146	4.4577	3.83199	4.05505	3.42219	4.14441	4.04688	4.84124	4.28028	4.50487	5.58785	5.36692	5.35006	5.77448	5.14554	4.4561	3.5054	3.15596	5.42919	4.53841	7.52494	6.93553	3.09056	3.75191	5.19916	5.22494	3.93368	4.41924	3.66969	3.72143	4.60939	4.2574	4.6243	4.25427	3.18986	3.10773	5.66382	5.21999	3.88249	3.14885	3.77015	4.01666	4.28223	3.88701
b1640	5.46104	5.49127	5.80196	5.73115	5.42955	5.37072	5.68558	5.79362	5.44147	5.64012	5.79369	5.82536	5.62182	5.78352	5.79365	5.73853	5.85684	5.92256	6.30384	6.30847	6.48471	6.35327	6.30742	6.22101	6.1691	6.34743	5.82083	5.92828	5.76748	5.86198	6.0369	5.86519	6.35366	6.41956	6.30097	6.15042	5.96937	6.1695	6.09797	5.89028	6.209	6.15088	5.8114	5.7967	5.44983	5.68476	6.05563	5.83706	6.00582	6.45249	6.40622	6.24506	6.54148	6.82191	6.91254	6.05104	6.16035	5.6033	5.9496	5.70348	5.80369	5.85476	5.9552	5.28809	5.18363	4.69099	5.01339	5.41771	5.68279	5.50116	5.68682	5.73009	6.1871	6.38501	6.00621	6.12259	6.19646	6.05241	6.06429	5.51846	5.969	6.58393	6.64192	6.54991	6.36237	6.31743	6.16112	6.15983	6.15936	5.91733	5.84485	5.88035	5.62935	6.47003	6.45214	5.48335	5.50844	6.55115	6.53324	5.53253	5.4784	5.34234	5.7656	5.7108	5.64574	5.50499	5.82812	6.29081	6.63903	6.34139	6.27335	6.39691	6.38728	6.62887	6.55704	6.45616	6.47296	6.47818	6.62104	6.55798	6.48951	6.37997	6.25436	6.1325	5.80204	5.3209	5.33335	5.01483	6.10758	5.65923	5.7273	6.27455	5.97025	5.32863	6.04593	5.51596	5.44825	6.41485	5.65048	5.21029	5.80878	6.17334	5.77076	5.91218	5.93939	5.97454	6.10887	5.73688	6.04455	6.04909	5.5092	5.72701	6.0272	5.63803	6.28299	5.81949	5.78578	5.83518	5.54106	5.5181	6.00118	5.44347	5.91429	5.36111	5.32375	5.0152	5.2712	5.14314	5.59512	5.49845	5.709	5.78257	5.89998	5.94265	6.08415	6.0505	6.27597	6.14348	5.82586	5.75504	5.58744	5.41665	6.11694	6.25321	5.71602	5.45429	6.02063	5.97491	5.84767	5.77531	5.89269	6.25315	5.87617	5.86785	5.63408	5.57378	5.93522	6.20368	5.89132	6.09786	6.19277	6.23772	6.30733	6.0228	6.15031	6.13204	6.20579	6.2932	5.85875	6.06604	5.80323	6.24726	6.18891	6.32172	5.96084	5.86793	6.11137	6.23469	5.80394	5.7831	6.06178	5.957	6.28364	6.12376	6.05005	6.20413	5.82018	5.81987	5.74188	5.94198	5.9157	5.9851	6.00772	6.04381	6.11393	6.09637	5.76372	5.99591	5.69187	5.78065	6.14696	5.24579	5.45503	5.24579	5.45503	6.60453	6.65449	6.41831	5.84294	5.70946	5.51443	5.62607	5.69922	6.02298	6.56072	6.63107	6.76248	6.72176	5.9942	5.92218	5.72453	5.97065	5.94321	6.00106	6.12272	6.19048	6.46978	6.47915	5.86871	5.82338	5.95957	5.93285	6.2831	6.43375	6.44868	6.39301	6.26555	6.28591	5.53414	5.65232	4.77432	4.75875	4.54549	4.26452	5.74687	5.70555	4.70301	4.42203	4.32637	4.40964	5.6564	5.57757	5.19623	4.86334	5.27521	5.02681	5.41054	5.02046	4.86997	5.03493	4.96512	4.9248	5.28128	5.27457	5.12524	5.11084	4.37586	4.74727
b1641	10.0858	10.2654	10.4437	10.4463	9.90095	9.8315	10.639	10.5909	9.94556	9.96955	10.7417	10.6994	10.5198	10.6317	10.5926	10.7192	10.8052	10.7854	10.8837	11.0374	10.6679	10.66	10.9448	10.9111	11.1595	11.1619	11.7121	11.7757	12.299	12.4541	12.2956	12.4076	10.6362	10.7595	11.4083	11.3677	11.8331	11.8142	10.1629	10.3644	10.6779	10.2885	9.82393	9.93283	9.75024	9.84603	10.1016	10.0883	10.4848	10.8629	10.4823	10.5572	10.5799	10.801	10.9322	10.4261	10.3778	10.6026	10.6423	10.6265	10.6261	10.597	10.7747	10.5314	10.7383	10.3788	10.391	9.57307	9.76627	9.91145	9.97723	9.91183	10.2676	10.954	10.5266	10.428	10.4243	10.6909	10.0336	9.68433	9.95384	10.3655	10.4303	10.7921	10.5247	10.1101	10.2294	10.71	10.7956	10.5115	10.5833	10.1982	10.2513	10.7701	10.8947	10.6071	10.8321	11.2005	11.1369	9.96634	9.50283	9.39469	10.8305	10.8843	10.0683	9.98982	9.99982	10.4809	10.7161	9.95428	9.97197	9.91796	10.8942	10.6185	10.596	10.6088	10.6102	10.6341	10.1672	10.1012	10.1356	10.0308	10.289	10.3453	10.3056	9.73512	9.34156	9.41055	10.64	10.0572	10.1706	10.1569	10.4112	9.63593	9.41253	9.65226	9.29522	9.96457	9.6132	8.92503	9.7627	9.99931	9.79584	10.7387	9.87318	10.9643	11.2236	10.968	10.2445	11.0309	10.6117	10.3577	9.9427	10.2414	10.6811	11.0564	11.0408	10.7938	10.8733	10.3985	10.3648	9.7506	10.0446	9.57741	9.1435	9.05994	9.19417	9.43174	10.1402	10.1264	10.3593	10.5121	10.1814	10.193	10.6744	10.6881	10.6744	10.6546	10.5238	10.3745	10.3788	10.4112	10.7467	10.7045	10.2586	10.1345	10.5431	10.4413	10.1809	10.1763	10.3766	10.3728	10.4279	10.5044	10.2978	10.2835	11.0253	10.9958	10.6864	10.7067	11.3921	11.356	10.9081	10.8861	11.3233	11.2125	11.4245	11.1376	10.89	11.0209	11.1972	11.2164	11.4078	11.2467	10.4405	10.5653	10.8947	11.3104	10.7451	10.7823	11.1198	11.1164	10.8588	10.6443	11.1845	11.2421	10.5831	10.5643	10.5228	10.3832	10.4061	10.3538	10.6452	10.5249	10.6519	10.5111	10.6112	10.5908	10.5986	10.5556	10.3805	10.3421	10.3418	10.3421	10.3418	10.0193	10.1319	9.87299	10.2227	10.2812	10.4039	10.3753	9.51239	9.65818	12.0547	12.1638	11.948	11.9274	10.6273	10.6366	10.0992	10.3208	11.1465	11.0831	11.1801	11.1827	10.8067	10.8583	11.4013	11.386	10.0899	10.5349	10.4967	10.5937	10.8402	10.8599	10.6438	10.6391	9.80658	9.60021	8.98482	8.27982	8.26849	7.97043	10.0002	9.60576	8.49718	8.34309	7.23555	7.15652	9.54189	9.33705	7.9004	8.1563	7.48368	7.17073	9.29044	8.9478	7.62617	7.47336	7.3849	7.62041	8.93722	8.93862	7.13137	7.16893	7.44298	7.40729
b1642	7.51657	7.31488	7.63847	7.87627	7.82148	7.91247	7.9713	8.37759	8.18322	8.23596	8.09768	7.948	7.94753	8.00274	7.95186	7.95087	7.97833	7.94699	6.96204	7.07245	7.06455	7.1592	6.91041	7.09717	7.32681	7.40316	7.33334	7.47378	6.56806	6.46907	6.87951	6.81411	7.73065	7.76745	7.48874	7.43761	7.69078	7.73317	7.771	7.71957	7.79857	7.37782	8.10131	8.14225	7.82264	7.91165	8.2642	8.2356	7.6055	7.15663	7.23577	7.27525	7.21112	7.66804	7.81593	7.54716	7.61698	8.1627	8.18737	8.20371	8.00366	8.2079	8.30128	7.09494	7.59652	7.39263	7.3265	8.25648	7.58081	7.80026	7.679	7.53594	8.33489	8.00793	8.36984	8.58252	8.44325	8.84255	8.09616	8.3368	8.13476	7.40846	7.32442	7.13324	7.57902	7.87093	8.06647	8.06747	8.06857	8.06571	7.90386	7.77418	7.70963	7.24331	6.79805	7.98839	7.81776	6.60238	6.86112	7.55277	6.43841	6.52633	6.42708	6.21939	7.40976	7.32882	7.3912	7.78799	7.9546	7.64067	7.64886	7.7209	7.67898	7.81852	7.64151	7.56371	7.54613	7.57477	7.25916	7.18915	7.62206	7.57101	7.8201	7.74334	8.51973	7.30227	7.45019	6.53658	8.4573	7.90189	8.17617	7.20519	7.80319	7.59674	7.77004	8.1116	7.76332	7.72873	8.23724	7.31687	8.10589	7.90724	7.85651	8.65745	9.63802	8.16618	8.45018	8.10381	8.11648	8.40224	8.28423	8.14633	8.02176	8.22497	8.60209	8.76797	8.22915	8.15712	7.85959	7.764	7.14817	7.62353	7.32047	7.66559	7.55401	7.76074	7.86409	8.00969	7.71099	7.68723	8.07591	8.3793	7.72866	8.07537	7.70836	7.82497	8.35503	8.28437	8.37587	8.21859	7.36962	7.43628	8.81245	8.77906	7.47653	7.32966	7.69845	7.67393	7.58427	7.54649	8.50015	8.49714	8.08564	8.06617	7.83869	7.79321	8.323	8.35498	8.52231	8.44322	8.43503	8.45137	8.20373	8.17859	8.53615	8.78016	8.79177	8.70693	7.90329	8.19736	7.92934	7.62383	8.41624	8.40718	8.152	8.27426	8.66861	8.60774	7.89045	7.89429	8.03653	7.96842	8.5173	8.59077	8.32971	8.41591	8.35719	8.22818	9.00363	8.91722	8.88919	8.89212	8.43518	8.41688	9.12835	9.1681	8.35383	8.49702	8.58332	8.50087	8.1066	7.65935	7.66835	7.65935	7.66835	7.61695	7.99522	8.11545	8.31988	8.3619	7.95071	7.75024	7.82569	7.70099	7.36945	7.40975	7.29554	7.00902	8.13722	8.12924	8.24712	8.38514	8.24778	8.08468	8.56924	8.61304	8.22043	8.11756	7.49628	7.7409	7.50223	7.1897	7.88217	7.74164	8.37325	8.48111	8.44718	8.43068	8.46729	8.9418	8.52222	8.605	7.87274	7.704	9.46323	9.05051	8.60023	8.51388	8.07276	7.9284	8.05448	8.37582	8.13463	8.04085	8.17083	8.15414	8.24448	8.38384	8.16909	8.32568	7.49274	7.79987	7.8494	7.96538	7.78979	8.30432	7.16301	7.48409
b1643	3.68043	1.59113	2.61244	1.22226	2.59428	2.78449	1.53345	1.96689	3.23147	2.1259	1.86197	2.07661	1.45011	1.40018	1.55389	2.12108	1.54463	1.64172	0	0.920812	0.947818	2.30788	0	1.03605	0	0	1.10225	1.76118	2.1963	1.88923	2.15364	1.10286	1.51247	1.37969	1.34471	0.80297	2.76445	2.86614	1.57611	0	1.91154	0	1.4988	0.817977	1.0631	1.66906	1.92334	1.79636	0	0.94632	1.40455	2.47184	1.71016	2.05263	1.53882	1.35801	2.38797	2.46198	3.47726	2.2867	3.12664	2.71235	2.35051	0	1.94283	1.11042	1.06937	3.61384	3.76986	2.89938	2.83277	3.83397	3.656	0	4.91752	5.1708	4.75354	5.65771	5.09867	4.65737	3.68471	1.38485	1.66299	1.71963	1.30648	1.01721	1.05167	1.00682	1.85792	0	0	2.14459	1.91542	1.98727	1.53012	0.885291	2.70973	0	0	4.0267	0	2.30162	0	1.50831	1.4413	1.85329	3.27567	2.17635	0	0	0	1.23245	0	1.18065	1.8782	1.90576	1.40773	1.27731	1.19206	2.10603	1.34918	2.91418	0	2.46613	3.9395	2.25214	3.68271	2.38598	3.6359	3.30388	3.054	2.2737	3.1348	1.90718	2.87346	4.04738	1.63051	3.6372	3.7549	1.92254	3.42636	2.40998	0	2.85511	3.30386	3.84118	3.41685	3.86504	3.06034	2.47086	2.96672	3.8808	2.94698	2.38361	4.32818	4.26749	4.21413	2.61683	1.44105	2.32886	1.95117	2.04456	0	1.43805	1.83004	2.72828	3.37179	1.46542	1.43991	1.75943	2.27575	1.60935	1.92692	0	1.76957	1.49256	2.75685	2.81898	1.58294	1.15375	2.69489	2.63056	1.95483	1.97994	2.10598	1.99137	2.31793	0	2.32009	1.16122	2.03926	2.18853	1.61229	2.52797	1.50556	1.54906	1.18355	1.00726	1.51467	0	2.17258	1.94895	1.81687	1.90694	1.78411	1.56166	3.08519	2.386	2.54246	1.09124	3.08311	3.11253	3.02349	2.45036	2.19412	0	1.30598	2.06428	1.18943	1.12391	2.0256	1.77312	2.20984	2.37433	2.72301	1.84197	3.41144	2.22736	2.84609	3.6375	2.12743	3.56626	2.88174	2.56261	2.50737	2.78298	1.07483	3.24582	1.70843	2.81555	3.16258	3.04637	1.50375	3.04637	1.50375	4.47149	2.77489	3.85533	3.84951	2.246	4.23242	3.03045	4.75411	4.02923	3.14088	3.3606	3.48711	3.2085	3.79645	1.62181	0	4.54996	2.03739	2.17445	3.38585	2.08441	0	2.36133	2.72952	1.07379	0	1.16424	1.23211	2.08206	2.59417	1.85801	1.76802	1.80374	1.96319	2.66707	2.64094	2.08301	2.6064	2.62167	2.72673	3.78063	2.93619	3.6512	2.72496	1.31551	3.38652	3.01637	3.48444	3.50079	2.93724	2.91367	2.19446	2.90503	3.38084	3.53579	2.91606	3.01878	2.53112	2.21667	3.29161	3.15704	1.76829	2.32103
b1644	4.20693	4.31915	4.08275	3.65934	4.01637	3.85431	4.23644	4.13788	3.9022	4.00923	3.82185	3.80921	4.15369	3.95742	3.86685	4.14634	4.00461	3.95338	3.16532	2.98717	3.59304	2.92011	3.341	3.23901	2.61859	3.05306	4.37166	3.86527	4.23796	4.42496	3.79726	4.41637	4.0358	4.4058	4.33615	4.1127	4.04618	4.45396	4.08086	3.78832	3.95796	4.25713	3.68815	4.05679	3.92472	4.25707	4.10859	4.00689	4.23882	4.65201	4.47404	4.20395	4.1527	4.30422	4.18959	3.61608	3.33514	4.07779	4.11963	4.62332	4.44055	4.1886	4.10331	3.94132	3.7385	4.31814	3.81636	4.26082	4.03654	4.00603	4.14453	4.13203	4.56449	3.56626	3.9488	4.22995	4.37245	4.41137	4.22925	3.78859	3.8909	3.73098	3.58568	4.44348	4.40647	3.33327	3.47343	4.1062	4.12801	3.50714	3.73449	3.5922	4.18223	4.63357	4.70653	3.61662	3.32496	5.30895	4.95416	4.31338	4.50818	4.02189	4.61743	4.75848	3.95403	3.76022	3.75618	3.28949	4.03964	4.62034	4.59119	4.63995	3.35542	3.48267	3.25202	3.98566	4.52269	3.9992	4.20497	3.88125	3.60277	4.25661	4.25379	4.55888	3.10714	3.68021	4.22623	4.41806	3.62634	3.69014	3.27415	3.78164	3.26697	3.36963	4.4154	4.26993	4.55197	3.43669	3.86661	4.56181	3.87784	3.76046	3.74738	4.2367	3.73287	4.45496	4.26587	4.38369	3.48165	3.69596	4.24372	4.12812	4.61786	3.90933	4.93615	4.37687	3.48763	3.02011	4.01855	4.47144	3.74892	3.80627	4.61364	4.49514	4.05109	4.46971	4.86856	4.17642	4.13848	4.29812	4.30804	4.5514	3.40981	3.6816	2.90864	4.02187	3.43829	3.69892	3.92531	3.77893	4.34248	4.49702	3.91465	4.30491	4.23693	4.35476	3.98467	4.03056	4.21304	4.28536	4.14249	4.02518	4.8687	4.61546	4.41851	4.08841	5.10701	4.89849	3.54042	3.5653	3.76939	3.62006	4.86772	4.63663	4.1778	4.3554	4.26707	4.35893	4.16481	4.4169	4.25704	4.43716	4.16931	4.5942	4.39332	4.26592	3.58684	4.01875	4.25518	4.29466	4.75257	4.70721	4.31386	4.51333	3.41975	3.8687	4.567	4.32531	4.00842	4.64149	4.45974	4.37728	4.18657	4.20204	4.18089	4.41778	4.08248	4.08203	4.02601	3.82258	4.34226	4.008	4.02317	4.008	4.02317	4.05764	4.69089	4.73324	3.90094	4.37209	4.3732	3.99101	4.94984	4.89071	4.35765	4.20698	4.44302	4.39918	4.11537	4.09743	4.63156	4.02626	3.55504	3.3575	4.27305	4.32783	3.66246	3.63996	4.23191	4.1319	4.27074	4.74369	4.80286	4.47293	4.6119	4.75174	4.32975	4.20836	4.09302	3.87516	4.46212	4.43478	4.10581	4.31638	4.02005	4.30963	4.28063	3.84296	4.31317	4.09495	4.73772	4.41295	4.64949	4.36503	4.51956	4.50644	4.68806	4.55324	5.02932	5.29176	4.71133	4.81585	3.89787	4.0369	4.98611	5.03105	4.16119	4.32534
b1645	3.54963	2.74604	3.42593	3.27271	2.84356	2.61664	3.34772	3.28278	2.69882	3.06967	3.22182	3.13062	2.99279	3.12913	3.18333	3.29408	3.24164	3.10444	2.63368	2.85348	3.15444	3.12955	3.136	2.92221	2.92196	3.13481	3.44543	3.71626	3.3863	2.8437	3.37512	3.42841	3.87635	3.72374	3.09616	3.14277	3.20438	3.38086	3.37394	2.91028	3.07014	3.40291	2.67691	2.9564	3.10361	2.7919	3.30911	3.10426	3.51089	3.76523	3.61953	3.74949	3.32755	4.17917	3.93894	2.8271	2.8589	3.04134	3.31965	3.27952	3.32739	2.61336	2.93773	3.34	3.54162	3.64452	3.85806	2.80294	3.55525	3.19286	3.47669	2.96173	3.33311	3.433	3.01669	2.97756	2.8085	3.35875	2.99909	3.13927	2.96085	3.10721	3.10368	3.0562	3.43795	2.8664	3.01797	3.12995	3.06023	2.79935	2.86803	2.92682	3.39239	3.48034	3.91233	3.1224	2.91631	4.05432	4.28931	3.04118	2.4956	2.2374	3.32747	3.40491	3.26553	3.07236	3.20322	2.6322	2.73264	3.17265	3.41889	3.11364	2.25541	2.45708	2.48172	3.70168	3.23275	3.85409	3.82873	3.42816	3.6252	3.30525	3.24222	3.17345	1.82473	3.09785	2.75214	3.30617	2.20236	2.42252	1.98541	3.19516	2.17821	2.47272	3.44244	3.29446	3.39174	3.02974	2.71541	3.37844	3.08572	3.58043	3.06015	3.40319	3.19038	3.15015	2.28964	3.6119	2.88016	2.78793	3.91637	3.49528	3.98227	2.85425	4.44301	3.2077	2.9723	3.33635	2.60103	3.06537	3.226	3.03602	3.17189	3.18283	3.06149	3.24091	3.51565	2.9762	3.0972	3.16417	3.27846	3.00528	3.25463	2.78896	2.92983	2.98744	4.01788	3.68489	2.62962	2.47501	3.27625	3.1161	3.19515	3.57334	3.26185	3.29167	3.08229	3.15452	3.17361	2.74384	2.85768	2.93035	3.32129	3.29117	3.19393	3.57609	3.75166	3.63912	3.10582	2.59517	2.74873	2.89212	3.70334	3.08318	2.97444	3.16935	3.12053	3.02854	3.72912	3.55521	3.39165	3.32755	3.04395	2.98833	3.70064	3.65794	2.55393	2.75165	3.19725	3.27956	3.2797	3.12347	3.32178	3.18232	3.00619	2.67734	3.51035	3.36237	3.26788	3.56315	3.21132	3.39307	3.39719	2.9282	3.46963	3.2591	3.32511	3.0816	2.72868	2.93125	3.64556	3.01422	3.0284	3.01422	3.0284	3.75673	4.07763	3.75596	2.95187	3.36322	3.08005	2.99835	4.20788	4.57698	3.06927	3.73024	3.49297	3.39879	3.62288	3.80864	3.22107	3.61017	3.23868	2.91467	3.10993	3.34936	2.42017	2.70085	2.72049	2.75388	3.5618	3.31425	3.16532	3.32841	3.12767	3.00567	2.76148	3.06349	3.38153	2.71171	3.44661	3.51151	3.18903	3.00091	3.21165	2.73272	3.30364	3.21925	2.94971	3.15666	3.29713	3.17113	3.70538	3.50665	3.39657	3.67865	2.84233	2.75539	4.25563	4.52395	3.60605	3.44722	3.18535	3.11309	4.06079	4.03481	3.37638	3.35862
b1646	6.46377	6.48945	8.9867	9.39094	6.11307	6.24885	9.04708	9.00751	6.90308	7.01473	7.20253	7.31171	7.19807	7.3444	7.41573	7.39834	7.24185	7.30927	9.07856	8.93415	8.51166	8.42669	8.96392	8.92843	9.55892	9.59566	7.65402	7.56742	7.07363	7.08707	7.54094	7.59407	8.38585	7.96356	7.00201	6.82235	7.50841	7.45645	5.78416	4.98941	8.02894	7.61769	6.36522	6.37995	5.05417	5.27423	6.06807	6.24509	7.368	6.63962	6.81633	6.04094	6.16982	7.09551	7.0904	6.57921	6.4704	5.44329	5.40995	6.39186	6.50066	5.77031	5.69608	10.4201	10.8203	10.1398	10.1821	6.56676	6.85859	6.66473	6.8254	6.6081	6.22279	5.43524	7.01063	7.15952	7.02801	7.23954	6.13866	6.94624	6.37653	6.98599	6.6803	6.50948	6.89894	6.93808	6.85474	6.80362	6.99115	6.7746	6.71602	6.84782	6.81298	7.40643	7.52365	6.35677	6.11704	6.68484	6.82661	5.48126	4.9937	4.59991	4.7432	4.2831	5.97886	5.54181	5.31215	7.4363	7.77114	6.61788	6.65483	6.59712	7.19958	7.22066	7.26527	7.88275	8.07052	8.15382	7.63808	7.64046	7.61018	7.69373	7.74084	7.78128	4.3246	4.79879	4.71843	4.03461	5.47086	5.23127	4.78631	5.82922	5.81997	4.81896	4.28025	4.85414	4.59766	5.39698	5.81079	4.83912	5.01692	8.05032	5.86593	7.37962	6.99115	5.71615	5.79761	5.68056	5.57814	5.57056	5.36918	4.86387	5.27305	5.29987	5.29343	6.18511	6.35242	5.5043	4.35847	3.58344	6.6015	5.3002	6.98855	5.61012	4.91039	5.28694	5.55047	4.97544	5.04271	4.78648	5.3238	6.14987	5.91716	5.86262	8.76557	8.83578	9.84005	9.19983	4.99455	4.78018	4.98231	4.60495	6.57371	6.71532	5.13297	4.79784	6.38208	6.38945	5.39303	5.35578	5.68603	5.65504	5.21121	5.54105	4.33996	4.62455	4.98474	5.03194	7.57234	7.41162	7.9457	8.01194	6.74686	5.93243	8.09242	8.5403	7.29183	7.8429	7.36288	7.55669	6.86599	7.03925	7.88236	7.83483	6.84034	6.7984	7.9693	8.34117	6.8188	6.82916	7.06382	6.59586	7.34622	7.36996	7.74283	7.63391	5.92532	5.78627	6.25735	6.16191	6.03961	5.97022	6.33055	6.30684	7.37913	7.75824	6.77157	6.56286	6.60483	6.32761	7.2405	4.77795	4.99594	4.77795	4.99594	6.62169	6.45743	6.59206	6.71123	6.66553	5.49745	5.6887	5.42098	6.03384	6.90957	7.57002	6.3221	6.14523	8.66194	8.34559	5.86053	6.03052	6.89034	7.02384	8.0313	7.92629	5.94149	5.94803	5.42744	5.36548	4.15096	4.78377	5.99143	5.63131	6.07664	6.05967	5.34975	5.16053	8.27178	8.14438	4.19214	4.76657	4.44929	4.0221	7.7345	7.52474	3.75962	4.62529	3.62161	3.48068	7.63025	7.46803	4.73686	4.53228	4.53752	4.33046	7.7166	7.61693	4.7394	5.00016	4.5554	4.41745	8.26886	8.44456	4.21756	3.9464	4.44674	4.1777
b1647	6.7058	6.73643	8.29698	8.44571	6.58975	6.67901	8.07414	7.94545	6.99753	6.81799	7.33651	7.38646	7.30812	7.3377	7.30237	7.31333	7.18135	7.22987	7.95201	7.96187	7.74786	7.84379	7.63916	7.82362	8.27319	8.21634	7.40426	7.3722	7.21132	7.04619	7.59918	7.27262	8.11118	8.12036	7.31413	7.27379	7.65594	7.40432	7.1579	6.85866	7.63057	7.43013	7.09544	7.14909	6.87479	6.70632	7.1574	7.00933	7.32299	7.10942	7.19151	6.79544	6.76267	7.85243	7.79248	7.50171	7.1875	6.77379	6.73705	6.63586	6.56386	6.64689	6.63038	8.16905	8.21083	8.03914	7.96032	6.41657	6.81888	6.67489	6.83392	6.69358	6.57481	6.80449	7.28637	7.10046	7.20617	7.33675	6.56786	6.81416	6.36147	7.40502	7.4575	7.23004	7.21914	7.66088	7.64629	7.4056	7.34543	7.11456	7.17265	7.30274	6.87146	7.94348	7.92003	7.19465	7.18482	8.05301	7.86691	6.29969	6.16887	6.36186	6.71917	6.68224	6.62256	6.92768	6.68277	7.95823	7.87612	7.1358	7.27271	7.1197	7.43372	7.33825	7.29499	7.54142	7.47229	7.62651	7.49	7.50802	7.47736	7.5623	7.7357	7.56462	6.60438	6.56637	6.69957	6.2448	7.01126	6.93612	6.42013	7.18342	7.40781	6.53129	6.28818	6.41616	6.25498	6.99734	7.13338	6.57174	6.79222	7.50977	6.70532	7.09294	7.26585	7.31132	7.05942	7.204	6.71116	6.62269	6.33097	6.26335	6.00992	6.7292	5.6312	6.75363	6.55581	6.89941	5.80747	5.94933	6.94342	6.95913	7.31951	6.55626	6.76406	6.75414	6.52165	6.49078	6.47209	6.47132	6.79423	6.83726	7.13276	7.13804	8.46886	8.55326	8.20621	8.23665	6.84866	6.70821	6.44341	6.54769	7.57624	7.43864	6.46194	6.46334	7.26854	7.33469	6.58887	6.58301	7.00252	7.07847	6.65902	6.67006	6.29928	6.3243	6.48028	6.59353	7.54111	7.607	8.02572	8.09486	7.35314	6.98977	8.25095	8.42042	7.4676	7.57521	7.27526	7.21938	6.94051	7.1279	8.0715	7.89814	6.97851	7.09022	7.82632	8.02429	7.01454	7.15262	7.05399	6.72923	7.35245	7.22522	7.97586	7.64815	6.58274	6.60443	6.60206	6.88617	6.71778	6.61487	6.87129	6.95476	6.98505	7.27699	7.10491	7.16434	6.82537	6.89204	7.45491	6.75233	6.7619	6.75233	6.7619	7.34498	7.31279	7.38191	6.92938	7.18353	6.62593	6.41904	6.28201	6.65143	7.52697	7.85177	7.19688	7.31061	7.90824	7.92321	6.95546	6.48691	7.11515	7.13652	7.79234	7.72123	7.07913	7.26428	6.46234	6.7337	6.80874	6.47829	7.18086	7.10703	7.12525	7.06235	7.13589	7.00237	7.04451	7.15974	6.38527	6.41353	5.27692	5.1906	6.681	6.46808	6.03882	6.29253	4.91202	4.76773	6.36134	6.41205	6.01683	5.82971	6.09308	5.99661	6.69198	6.60797	5.47335	5.28981	5.37478	5.69079	6.9989	6.83449	5.6352	5.80843	5.809	5.79858
b1648	5.00586	3.69229	5.57676	5.57702	5.08606	5.57085	5.46066	5.63927	5.2226	5.48742	5.41399	5.56682	5.75575	5.34568	5.51137	5.58935	5.07978	5.5351	5.78557	5.65522	5.23632	5.83779	5.26213	5.85956	6.48994	6.07355	5.63524	5.5552	5.23127	4.92494	5.38814	5.26325	4.57736	4.95705	4.6188	4.48073	5.06302	4.69217	4.36246	2.6487	5.42039	5.05726	3.56317	4.5141	3.26407	3.55639	4.01527	3.58398	4.80929	3.58315	4.71238	3.61203	3.6967	4.77768	4.83797	6.04093	6.10747	5.00787	5.10303	5.52405	5.78953	5.08357	5.68965	5.86938	5.92906	5.97296	5.92283	5.02049	2.58338	4.60855	4.01082	2.91606	4.36791	3.14769	5.04342	4.89399	4.67447	4.72526	4.41213	4.8721	4.57328	4.43882	4.48526	3.53229	4.36758	5.33767	5.03506	4.94988	5.18691	4.55448	4.73312	4.68817	4.68031	4.77355	4.85643	5.20842	5.19276	3.04423	3.93139	4.52204	2.17785	2.77015	3.23152	0	4.62762	3.70523	4.18212	4.75873	4.06433	3.45658	3.53925	3.36876	3.73807	3.46051	4.46877	3.86436	4.11488	4.46546	3.77483	3.92063	3.72545	4.22926	3.7626	3.31303	4.03075	3.98807	3.19939	2.11752	4.30852	4.38108	3.79519	3.62803	2.61458	2.96186	1.52348	4.83862	3.67024	3.86394	4.62874	3.31578	4.38864	5.44658	4.42278	4.9905	4.37304	2.92278	4.02638	4.33242	3.41509	3.31822	4.80378	3.86396	5.26894	5.5492	5.27421	4.25036	4.75554	5.18946	3.86301	3.69175	5.41021	4.16801	5.32404	4.16049	4.46143	4.76529	5.16545	4.20125	2.73097	2.78447	4.01602	2.82311	3.71997	3.70584	5.39393	5.35775	7.70455	7.43964	3.35018	2.81729	2.49428	3.00918	4.5097	4.71169	2.80397	2.78203	3.40056	4.01439	2.1311	2.39883	4.73318	3.29061	3.60581	3.2441	2.47017	3.39389	3.46522	2.58197	4.86417	4.86262	4.97676	5.41526	3.34148	3.95278	5.19382	5.60135	5.5267	5.36992	4.84801	5.10832	4.74603	4.44446	5.7688	5.15581	5.18253	4.8727	5.30509	5.82736	4.31978	4.76583	4.74328	4.24098	5.11529	4.99984	4.69473	4.81916	4.6999	4.06695	4.98036	4.90132	5.32543	4.92854	4.99689	4.91073	6.13776	6.46177	5.33403	5.65397	5.01603	4.68431	6.08257	4.09884	3.95452	4.09884	3.95452	5.25523	4.80393	4.1785	5.22621	3.98078	4.33436	1.47007	3.88928	4.78079	5.5049	5.43024	4.5143	4.75766	6.13191	6.05866	5.16127	5.06033	3.7296	4.2645	5.40023	4.27827	2.63133	2.83398	2.94011	2.91594	3.29011	2.22562	3.36823	3.66798	3.99341	3.50711	3.39282	3.73348	4.66316	4.68157	2.90019	1.54496	1.8128	2.26838	4.53595	4.45773	2.24941	1.5377	0	1.97846	2.9142	3.98041	1.59125	0.789069	2.42878	1.91303	3.44512	3.78859	2.03558	3.08333	0.781132	1.92849	3.76432	2.86886	2.16126	2.99138	2.05961	2.05579
b1649	4.96198	4.81257	4.88817	4.76194	3.80429	3.90638	4.50843	4.65498	4.33438	4.31622	4.28702	4.19629	4.23541	4.0794	4.53819	4.36239	4.12521	4.42171	4.41239	4.27744	4.38302	4.43669	4.08361	4.17455	4.61563	4.64367	4.64797	5.03135	4.82945	4.73892	5.21721	5.133	4.18936	4.65014	4.29263	4.37563	4.7956	5.02489	4.57032	4.16264	4.319	4.62344	4.40925	4.13889	4.22405	4.12128	3.83517	3.72723	4.42777	4.06905	4.42958	4.29343	3.8871	3.99661	3.96249	4.5793	5.12742	4.61303	4.5697	5.18325	5.18552	4.4379	5.04732	5.53122	5.85048	6.32927	6.16809	3.68621	4.08906	4.10472	4.40674	4.27647	4.24381	3.34988	4.0564	4.24206	3.97805	4.42034	4.12652	3.90301	4.13426	3.94094	3.34375	4.09133	4.11579	3.05297	3.53881	4.41871	3.92656	4.20156	4.04809	4.21839	3.70886	4.02355	4.35333	4.33069	4.23508	5.38183	4.98772	4.17583	4.79988	4.29838	3.73767	4.42325	4.16875	4.41631	4.34049	3.68356	3.87443	4.57679	4.84277	4.41345	3.93539	4.09196	4.20839	5.02448	4.72968	5.16829	5.19436	4.91792	5.19171	4.52402	4.56601	4.24197	3.57125	3.89836	3.95759	3.74275	3.82816	3.27718	3.0046	4.57192	3.89438	3.46938	4.06935	3.39712	3.89096	3.72623	3.63498	4.6619	3.21324	4.42651	4.37961	3.20651	3.82582	3.73542	4.43964	3.9623	2.96048	4.37801	3.98631	4.38805	4.53281	4.2126	4.25856	4.06836	4.30564	2.60472	3.99485	4.68371	4.20225	4.46212	3.85049	4.56555	4.73536	4.59913	4.85701	3.99974	3.93034	3.65225	4.01939	3.62898	3.09534	2.86413	5.0636	5.07906	5.41995	5.23505	3.27706	3.88993	4.31426	3.99172	4.23629	4.35302	4.20557	4.27692	3.76854	4.01776	4.46019	3.64463	4.01713	3.44149	4.24215	4.2286	4.51423	3.80404	4.17934	3.82783	3.72886	3.6813	3.75529	4.19199	3.69936	3.77672	3.9332	4.19087	4.11322	3.9287	3.93856	4.30772	3.98181	4.2611	4.14257	4.38939	4.54692	4.10886	3.19594	3.54987	3.85191	4.03671	4.12276	3.79976	4.14223	4.36535	4.14075	4.22834	4.88906	4.24693	4.52753	4.33174	3.80832	4.2936	4.33131	3.82943	4.7135	4.77622	4.27822	4.54867	3.69772	4.33161	4.42457	3.94276	3.88876	3.94276	3.88876	5.83108	6.24472	6.18287	5.20395	5.03888	4.76917	4.6104	4.62919	5.16596	4.17261	3.90229	3.92177	3.81337	4.51628	4.89706	4.71599	4.33105	3.79814	3.4251	4.43222	4.14445	3.69828	4.25001	2.85704	3.34893	4.09579	4.26196	3.89633	4.39676	3.94165	3.67599	3.96428	4.06908	4.77645	4.69818	4.66505	4.14273	4.25855	4.58281	4.62862	4.80291	4.03856	3.72373	4.39228	4.24666	3.65658	3.57541	4.25009	4.55318	4.14585	4.36423	4.41946	4.19762	4.66469	5.27693	4.3021	4.52016	4.40544	4.3578	4.28193	4.68607	4.57724	4.61031
b1650	5.88327	6.14454	6.20356	6.27623	5.48495	5.5764	6.09081	5.91223	5.60089	5.73657	6.00126	5.89583	5.79171	5.61257	5.58374	5.85683	5.72901	5.82175	5.85433	5.80064	6.20211	6.2077	5.62597	5.66751	5.466	5.66217	6.14045	6.02046	6.13581	6.31603	6.71712	6.71971	5.90662	5.71011	5.88724	5.71274	6.24561	6.3706	5.32381	5.04349	6.14945	6.14138	5.32734	5.35114	5.07868	4.97506	5.45761	5.36364	5.94891	6.23792	6.19109	6.24187	6.28087	5.49668	5.60681	5.43693	5.26177	4.75223	4.8845	5.50864	5.47121	5.23126	5.41724	6.81469	6.72696	6.82596	6.83891	5.30559	5.80091	5.68943	5.62027	5.74547	5.54592	5.59735	5.25227	5.65411	5.61282	5.83942	5.35915	5.48851	5.7509	5.58831	5.60135	6.19998	6.25666	5.04147	4.71845	5.82089	5.72567	5.57038	5.79923	5.82209	5.95969	6.48552	6.43391	5.9218	5.8127	6.56665	6.74021	5.68931	6.30503	6.37733	5.91902	5.88089	5.61263	5.37704	5.59676	5.80442	5.47262	6.13099	5.90993	5.90787	5.60941	5.90647	5.67614	6.5051	6.69199	6.75486	6.32727	6.3638	6.44522	6.57222	6.60726	6.49483	5.43267	5.6094	5.53571	5.46021	5.30661	5.28306	5.20245	5.64409	4.6205	4.81273	5.28396	4.81152	5.55926	4.90055	4.69977	5.2197	4.58959	5.33071	5.58745	5.42163	5.38696	5.75307	5.53233	5.22987	6.13805	5.81002	5.52452	5.39695	5.43126	4.98202	5.1587	5.47563	5.35507	5.59253	4.95823	5.6755	5.61508	5.5862	5.6598	5.78757	5.9513	5.84734	5.72123	5.99003	5.29317	5.13861	5.29565	5.38772	5.38486	5.24254	6.16662	6.29008	5.8202	5.73546	5.42855	5.5915	5.43217	5.21434	5.57033	5.70681	5.21966	5.29114	5.41139	5.38285	5.3802	5.54808	5.10661	5.12544	5.29707	5.45782	5.1879	5.3592	4.91573	4.89024	5.45628	5.19895	5.46448	5.3939	5.86725	5.58049	5.63501	5.66503	5.22803	5.36197	5.51615	5.78101	5.60734	5.5149	5.22678	5.33532	5.65118	5.70928	5.0809	5.11254	5.62628	5.52604	5.68802	5.41374	6.03109	6.00652	5.49125	5.33533	5.11535	5.10839	5.39311	5.52008	5.51963	5.38234	5.55415	5.34117	5.61765	5.46279	5.01747	5.10803	5.10432	4.9581	5.53038	5.03753	5.12071	5.03753	5.12071	6.55895	6.93167	7.3051	6.11419	6.20878	6.06328	6.19395	5.9038	6.00152	5.36541	5.52282	4.9984	4.57603	5.46217	5.55129	5.06258	5.18937	5.57184	5.79215	5.89102	6.08062	5.88535	5.70279	4.17604	4.93884	5.61896	5.56167	5.92127	5.93623	5.72025	5.6516	5.44459	5.58847	7.09068	7.14843	6.17336	5.95712	5.28643	5.35428	6.90355	6.9811	5.91866	6.06492	5.54939	5.60646	6.92647	6.86863	6.06761	6.23934	5.99943	5.99271	6.88991	6.89562	5.70373	5.67706	6.0528	6.08271	7.2768	7.24322	5.71695	6.16011	6.02847	6.24714
b1651	8.37146	8.56283	8.34632	7.8175	8.21682	8.06559	8.41658	7.75714	8.24687	8.39488	8.44419	8.40919	8.50736	7.85114	8.34136	8.53496	8.59768	8.60913	8.69821	8.71039	8.75612	8.49622	8.22242	8.39503	8.63409	8.69943	8.19958	8.0127	8.63605	8.68373	8.86941	8.77197	7.65504	7.11387	8.17973	8.0843	8.03836	8.24618	8.24375	8.10515	8.69375	8.58837	7.36784	7.65901	7.47468	7.69452	7.71877	7.85803	7.52969	8.8624	8.51472	8.1946	8.39767	8.58125	8.58469	8.30682	8.35793	8.34055	8.43083	8.43625	8.40316	8.42176	8.44846	8.93419	9.17941	9.13659	9.28452	7.81772	7.57577	7.77728	7.55081	7.48997	7.66046	8.07936	7.86187	7.98701	7.9042	8.28973	7.47393	6.81428	7.62566	8.29552	8.20346	9.00544	8.79247	8.36858	8.31081	8.531	8.45651	8.44117	8.37104	7.94972	7.57606	8.19264	8.01175	8.26731	7.86289	8.7845	8.67397	8.25792	7.86801	7.83638	8.02127	8.1894	8.51923	8.61214	8.49106	8.29645	8.28664	7.84213	7.74591	7.61303	8.57606	8.15009	8.20236	7.5548	7.42825	7.89462	7.377	7.56098	7.63105	7.9559	7.84958	7.97258	8.93649	8.36749	8.08272	7.67364	8.70302	8.52984	8.5452	8.18566	8.04275	8.17354	7.36517	8.24493	7.87776	7.26189	7.8758	7.84032	8.12426	7.41342	7.64246	7.10512	7.77617	8.42478	8.65531	8.52662	7.95048	8.50999	8.89803	8.57189	8.43453	8.56616	8.97449	9.10743	8.79927	8.91286	8.51293	8.54427	8.20811	8.67703	8.33632	8.85512	8.6187	8.7432	8.66142	8.55122	8.0215	8.03525	8.36822	8.38374	7.98736	8.01523	8.58017	8.83598	8.20358	7.58362	8.17888	8.12958	8.10564	8.07239	8.68928	8.769	8.11527	7.97	8.19607	8.18175	8.13545	8.12272	8.42998	8.56566	8.49966	8.62957	8.11449	8.0032	8.73603	8.68806	8.80996	8.73618	9.33838	9.34212	8.52955	8.38543	9.15183	9.04241	8.76602	8.7517	8.36028	8.57339	8.5881	8.6773	9.18479	9.01814	8.54332	8.70839	8.80275	9.01324	8.2244	8.28488	8.57297	8.42756	8.84335	8.87835	9.28937	8.99699	8.1724	8.30063	8.29646	8.22862	8.29336	8.25754	8.15427	8.37129	7.95443	8.25581	8.1963	8.23161	8.53863	8.2634	7.95115	8.34563	8.40785	8.34563	8.40785	8.04432	8.02567	8.62254	8.67554	8.71172	8.66138	8.657	7.99192	8.2805	8.5563	8.74249	8.12072	8.21192	8.60375	8.17964	8.41682	8.58286	8.50489	8.29402	8.50981	8.62287	8.61519	8.73078	8.54682	8.58818	8.39495	8.45056	8.34878	8.32894	8.13289	8.216	8.71927	8.64437	8.45561	8.10164	7.71263	7.16009	7.05312	6.55435	7.90079	8.02875	6.86549	7.19767	5.98886	5.93581	8.16585	7.99957	7.02126	7.19811	6.56781	6.56139	8.30827	8.26393	6.38476	6.32715	6.86514	6.85717	8.16513	8.23041	6.53262	6.40034	6.90726	6.71055
b1652	6.71478	6.90498	6.15676	6.20161	6.53808	6.58957	6.29204	6.11879	6.52952	6.61451	6.51714	6.51784	6.74266	6.55739	6.62906	6.5174	6.47012	6.35979	4.72178	4.91416	5.00002	5.07681	5.23698	5.51386	4.99835	5.12168	6.36059	6.46982	6.41838	6.44213	6.36792	6.25445	6.61723	6.56992	6.29204	6.44334	6.34065	6.16491	6.2312	6.2109	6.2342	6.49446	6.34623	6.36975	6.38713	6.30284	6.46879	6.32036	6.75775	7.02805	6.94288	6.30056	6.52067	5.99839	6.30864	6.47109	6.65485	6.3829	6.33848	6.60562	6.54919	6.74024	6.81075	6.77644	6.48093	6.69856	6.65687	5.85881	6.19605	6.09445	6.20932	6.16012	6.44515	6.53488	5.59123	5.83079	5.74408	5.55831	5.95824	6.2039	6.15984	6.75437	6.78642	6.30779	6.43696	6.65661	6.45869	6.35231	6.34936	6.58321	6.43985	6.62139	6.51539	5.95156	5.93637	6.22761	6.13655	6.93232	6.74879	6.74949	7.35141	7.31121	6.78238	6.7534	6.47708	6.2792	6.40529	6.13056	6.05986	6.54077	6.79426	6.71339	5.21568	5.55432	5.78076	6.30511	6.32947	6.36556	6.39908	6.27346	6.63209	6.0386	6.26426	6.13239	6.06064	6.43593	6.47113	6.57828	5.80338	5.60867	5.76519	6.41609	5.76239	6.02918	6.80941	5.33296	6.89946	6.21379	5.48299	6.77125	5.77179	6.28059	6.64882	6.62302	6.19809	6.85667	6.19804	6.41963	6.33758	6.35427	6.29469	6.43634	6.43163	6.04379	6.06168	5.58112	4.99593	4.56027	6.30368	6.13664	6.97048	6.74945	6.66522	6.8069	6.72737	6.46837	6.56586	6.59397	6.08764	6.329	6.25082	6.03757	5.184	5.61099	5.03607	5.17124	6.35684	6.19034	6.17467	5.99747	6.13776	6.1151	6.70575	6.57457	6.28466	6.34179	5.99678	5.98478	5.90185	6.09454	6.25325	6.08486	5.99143	6.13412	6.23906	6.3367	6.25793	6.17233	5.79414	6.24013	5.97165	5.88821	6.97629	6.42714	6.10159	6.12346	6.34284	6.25137	6.40039	6.4673	6.34295	6.28796	6.07523	6.58818	6.49887	6.53056	5.06177	5.95362	6.57229	6.50027	6.24615	6.24652	6.18077	6.29936	5.78629	6.08052	6.41621	6.37387	6.56963	6.29303	6.62371	6.55154	6.29428	6.40717	6.60841	6.79471	5.90293	6.14664	5.93457	5.9558	5.99356	5.70763	5.82977	5.70763	5.82977	6.29807	6.19287	6.11826	5.87786	6.01878	6.17387	5.77892	6.69521	6.68479	5.9695	5.89437	6.02889	5.85389	5.80006	5.72272	5.8047	5.91797	5.79846	5.36708	6.0694	6.41593	5.30704	5.35185	4.94219	5.00902	6.15676	6.14239	6.35996	6.36525	6.02899	6.1291	6.78278	6.38942	6.07575	5.88799	6.39348	6.52984	6.13055	6.39528	4.94331	6.05362	6.57165	6.2124	6.24163	6.22325	6.56975	6.63706	6.55756	6.64295	6.564	6.51931	6.63116	6.61893	6.16808	6.30896	6.30693	6.27315	6.4557	6.25906	6.44437	6.34042	7.02393	6.83855
b1653	4.57362	4.83764	5.37735	5.44048	4.39206	4.43573	5.1446	5.07919	4.59233	4.41908	5.31367	5.25242	5.19814	5.06729	5.21931	5.25256	5.28089	5.35227	4.5671	4.76513	4.34298	4.27268	4.96065	4.98396	4.9422	4.97028	5.43108	5.56778	5.03122	5.03055	5.58563	5.55164	6.07508	5.98786	5.43356	5.38799	5.65185	5.652	4.37942	4.6346	5.13605	5.1172	4.68394	4.77108	4.50999	4.44159	4.69901	4.64184	5.82745	5.36376	5.20439	4.79275	4.78962	5.78656	5.64497	4.98993	4.94681	4.13489	4.19591	4.32508	4.35661	4.695	4.63064	5.60603	5.56309	5.46368	5.35251	3.59759	4.37885	4.4743	4.41319	4.45669	4.81327	5.22424	4.3941	4.31342	4.25119	4.45502	4.50989	4.42214	4.3571	5.2573	5.28004	5.13587	5.06117	5.44239	5.29313	5.09121	5.09733	4.60624	4.6982	4.97223	5.16436	4.88625	4.86884	4.34012	4.40893	4.60085	4.39839	4.17468	3.71596	3.87499	3.44991	3.40634	4.65185	4.48053	4.46472	5.68209	5.80203	5.60319	5.52094	5.40554	5.14971	5.36973	5.22276	5.75164	5.74333	5.71262	5.88274	5.86515	5.85079	5.34012	5.50887	5.42308	3.2005	3.71767	3.61941	3.62896	3.82848	3.8538	3.22703	4.99267	4.7044	3.62127	4.39403	4.77923	4.1435	4.51406	4.42068	4.38689	4.62379	5.32685	4.47597	5.35225	5.27138	4.86647	4.05009	4.71584	4.09962	3.32418	4.18718	4.27794	5.0264	4.20955	4.55017	4.35189	3.90082	4.0309	3.28558	3.63302	5.0428	4.36818	4.90563	4.36173	4.03644	4.01083	4.05631	3.71859	4.00342	4.05971	4.16179	4.15017	4.60696	4.31434	4.45447	4.61259	4.72933	4.53092	3.95128	4.02199	3.54624	3.77029	5.46734	5.43265	4.02186	4.04635	5.11773	5.06343	4.21592	4.26492	4.46637	4.5859	4.20907	4.14635	3.79126	3.99016	4.13024	3.75978	4.6709	4.69418	5.07426	4.951	5.13927	4.78159	5.06871	5.22301	5.16512	4.93335	5.21835	5.09152	4.43355	4.22801	5.05292	4.89727	4.74628	4.72596	4.88804	4.89244	4.84233	4.95965	4.54354	4.19054	4.89085	4.78852	4.88327	4.84574	4.4091	4.31591	4.45058	4.41393	4.51052	4.46903	4.65453	4.95174	5.01552	5.32591	4.21883	4.38372	4.11483	4.13277	4.74006	3.68726	3.67037	3.68726	3.67037	5.08732	5.09304	5.01111	4.73701	4.93167	4.40453	4.32425	5.37455	5.50257	4.78668	4.80478	4.45723	4.53997	4.59481	4.88176	4.82492	4.76219	4.76787	4.61997	5.09804	5.12375	3.97987	3.86231	3.7342	3.84623	3.74842	3.4312	4.61885	4.62133	4.40966	4.47219	4.89159	4.84462	5.10726	4.8276	3.88421	4.52484	3.12736	3.20716	3.85952	4.74882	4.30829	4.23492	3.12528	3.302	5.34096	5.31692	4.36532	4.39113	4.23041	4.23289	5.20894	5.06376	4.86535	4.90063	3.76138	3.65201	5.23992	5.2369	4.81232	4.66932	3.84747	3.9734
b1654	9.22935	9.15299	7.67999	7.64456	9.15515	9.03939	7.9926	8.01853	7.59203	7.7747	9.52787	9.45073	9.64522	9.67734	9.44825	9.47247	9.53342	9.45891	7.54989	7.90183	8.58834	8.73367	7.88642	7.90867	7.81777	7.77083	8.95898	8.88008	9.11382	8.89356	9.36043	9.30709	9.60505	9.69931	9.81858	9.5989	9.50544	9.51806	9.76701	9.54764	7.77807	7.98359	8.83141	8.71186	8.81291	8.8744	8.6474	8.74346	9.25219	9.34614	9.6002	9.28379	9.31343	8.67394	8.51462	8.95324	8.97977	9.56436	9.54609	10.2321	10.1924	9.40233	9.43674	7.17557	7.20734	8.02383	8.20657	8.49723	8.5312	8.78423	8.80476	9.09831	7.60522	8.19613	8.04935	8.71885	8.61841	7.88575	8.36312	8.70454	9.03959	8.72446	8.6419	8.9716	9.17176	7.39143	7.55697	8.04048	8.11509	9.24664	9.37956	8.78286	9.13082	9.06279	9.09522	9.23455	8.97357	9.19025	9.08341	9.24795	9.30244	9.42159	9.24696	9.19473	9.55597	9.28159	9.23391	9.51324	9.19856	9.70008	9.78232	9.6503	8.59772	8.6	8.61642	9.62854	9.7022	9.72908	9.8876	9.83576	9.87217	9.13929	9.11212	9.05203	9.18528	9.0257	8.76097	9.05364	9.11331	9.28861	9.02775	9.60337	8.66596	9.61157	9.77225	9.22131	9.67716	8.57813	9.16352	8.6785	8.72372	8.12441	9.34287	8.14503	8.75572	8.40477	9.3514	8.86128	9.76845	9.59637	9.55875	9.35172	9.36978	8.20177	9.92869	8.89615	9.38631	9.0679	8.8622	9.41851	8.24189	9.32048	8.51981	9.22938	9.75137	9.34433	9.35854	9.60952	9.19062	9.05355	9.47838	9.47488	8.56903	8.72537	8.55479	8.44196	10.835	10.5379	8.94082	8.80973	9.13748	9.08661	8.98436	9.13944	8.89875	8.89704	8.93639	8.90337	8.95388	8.92934	9.12813	8.87822	9.58844	9.65698	9.60606	9.58772	10.3914	10.3174	9.51703	9.63029	8.68324	8.50153	8.661	9.14341	9.00778	9.1667	9.37104	9.43536	9.79961	9.93858	8.87241	8.98947	8.79927	9.02839	9.67762	9.78362	8.40688	8.33657	9.71694	9.70151	8.58225	9.18954	9.90539	9.90391	8.78413	8.87445	9.96852	10.0071	10.3597	9.98571	10.1069	10.1145	9.95293	9.87568	10.3678	10.4287	10.0432	9.73421	9.57847	9.54744	9.00071	8.85412	8.58998	8.85412	8.58998	8.65788	8.35085	8.87528	9.78761	9.72893	9.4224	9.4568	8.85519	9.07496	9.65282	9.44137	9.61356	9.69834	8.99368	9.04842	9.16235	9.46758	9.61847	9.21898	8.18532	8.04749	9.00336	8.82419	8.88235	9.07216	9.34978	9.28334	8.55246	8.60424	8.78847	8.9498	10.1777	10.0202	9.43258	9.70717	10.5073	10.2774	9.18154	8.90672	10.3827	9.97048	10.3436	10.2674	9.06366	8.8768	9.03719	9.17111	9.13837	9.02174	9.07253	8.94216	9.0375	8.81988	8.52986	8.34973	8.3876	8.4997	8.98842	9.0658	7.98539	8.41474	8.99363	9.12304
b1655	6.85053	6.84975	5.18551	4.98549	6.35931	6.47467	5.21186	5.24605	6.20512	6.35346	6.5139	6.60267	6.54454	6.71573	6.56986	6.78537	6.5898	6.66207	4.95975	4.78344	4.83807	5.11324	4.65446	4.83514	5.15369	5.05463	6.34313	6.42511	6.68568	6.59768	6.96695	6.64345	5.8899	5.48772	6.57962	6.46284	6.4813	6.50463	6.59734	6.19064	5.97012	6.3014	6.30253	6.4468	6.31084	6.17884	6.3496	6.40227	6.50344	7.31748	7.24722	6.36195	6.19696	6.83349	6.91772	7.2965	7.31463	7.16058	7.04883	7.10583	7.07067	7.28535	7.22881	5.08639	5.42577	4.95658	4.85004	5.70901	5.77513	5.74687	5.97382	5.86544	6.4689	6.02176	6.43606	5.63847	5.53606	5.71843	6.03151	4.96187	6.51072	7.44476	7.44945	7.03899	7.17349	6.35997	6.33452	6.32911	6.34948	6.3752	6.39322	6.91819	6.17127	7.0285	7.0068	6.12111	5.57339	6.02569	6.24123	5.83064	5.14208	5.09599	5.72762	6.00928	6.91229	6.82866	6.96537	6.03567	6.49076	6.75788	6.72795	6.7853	7.49365	7.56381	7.65081	5.9406	5.75422	6.0916	5.94561	6.09583	5.91916	5.84954	5.63447	5.40287	3.32953	4.91834	5.70189	5.07699	4.4471	4.22425	4.38629	6.65026	5.17572	4.94716	6.18775	3.62212	6.72558	4.48111	4.44148	5.35899	4.38428	6.60219	6.92046	6.30577	5.80587	5.5533	5.72482	5.67989	6.1324	5.54428	6.27541	6.44295	6.24688	6.7942	6.38009	6.16188	4.75961	5.29048	5.79342	6.4839	4.68796	6.46607	6.32202	6.19889	6.41983	6.45348	6.28884	5.96751	6.33112	6.26537	5.88313	6.39839	4.90992	5.60365	6.83965	6.79091	6.42632	5.84447	6.19928	6.3194	6.14872	6.11	5.96472	5.88379	6.26485	6.24286	6.47981	6.56123	6.24708	6.12136	6.54565	6.84906	6.57583	6.58909	6.42953	6.38349	6.77009	6.6714	5.92355	6.38653	6.87912	6.73936	7.03451	6.76315	6.93117	6.86096	7.05943	6.09414	7.26678	7.16433	6.38784	6.4394	7.0944	7.36551	6.4913	6.57783	5.42033	6.24521	7.14231	7.09132	6.208	6.12258	6.66926	6.55861	6.68082	6.76066	7.01656	6.85984	6.6517	6.50222	6.77748	6.57372	6.93177	6.98002	6.99324	7.23791	6.98902	6.96439	7.01566	6.87809	6.89694	6.75957	6.72543	6.75957	6.72543	6.91063	6.90215	7.18648	6.83706	6.93779	6.64349	6.50497	7.14295	6.82253	7.0129	6.91146	6.68856	6.80051	6.4136	6.42176	6.81489	6.94966	6.17002	5.30906	6.325	6.58679	4.79818	4.93246	4.17504	4.51652	5.86693	5.62787	6.76399	6.88048	7.1186	7.17758	7.00362	6.76031	4.85155	5.01576	6.51409	6.31202	5.64182	5.54839	5.06077	4.7541	5.91308	6.25235	4.93817	5.13126	4.2198	4.18703	4.26384	4.07813	5.20934	5.11788	4.75765	4.36569	4.18514	4.3509	5.10795	5.06585	4.16529	3.47199	4.03274	4.0112	5.19979	5.04014
b1656	9.44052	9.77499	3.78561	4.22398	10.118	10.0643	4.901	5.11807	5.06243	5.0386	10.0728	10.1757	10.1712	10.4934	10.8952	10.6587	9.98781	10.1535	4.67757	4.09115	6.01593	5.8282	4.08312	3.55118	4.44842	4.65535	8.39531	8.36317	9.21285	9.22554	10.0119	10.1274	7.67852	7.39043	9.53182	9.68534	8.60643	8.40215	9.56335	9.71903	4.71054	4.85107	9.12954	9.15252	9.9879	9.98872	7.6312	7.8309	9.02104	9.83263	10.2398	9.07265	9.03372	9.37349	9.61395	9.78312	9.79611	9.3168	9.22633	8.82635	8.84173	9.56829	9.70845	5.33271	5.29725	8.96364	8.87401	11.4441	10.7064	10.8908	10.8117	10.7683	9.96057	10.1179	11.1977	11.197	11.2052	11.0773	11.2251	10.8464	10.5517	8.42516	8.13796	9.11951	9.25267	4.95876	4.92345	5.60893	5.41922	9.68896	9.54806	10.0032	10.3205	9.89166	9.82075	10.0596	9.77524	10.3526	10.3268	9.76342	9.92394	9.76717	10.3362	10.3452	10.0166	9.56213	9.61304	10.0636	10.0591	9.6692	9.77239	9.78194	10.1868	10.231	10.329	9.13945	8.91549	9.13124	9.6595	9.57698	9.51197	5.47157	5.2242	5.40125	9.71803	9.34869	8.8233	9.76259	10.5907	10.345	9.54656	10.4966	10.2198	9.63161	9.61902	9.46	9.83573	8.73814	9.81865	9.16798	9.73806	5.60163	9.93266	11.4302	8.11517	10.0206	11.3736	10.4482	11.2636	10.8236	9.62321	9.40783	9.98427	6.05397	7.99444	10.5297	10.4027	9.29866	10.3309	8.7391	7.83566	9.19478	6.97217	9.14807	10.3644	10.1544	10.1161	10.5305	9.35402	9.4038	7.69904	7.66392	8.74441	8.59156	9.84429	9.80854	7.32979	7.0564	8.18512	8.3522	9.17486	9.34356	8.33263	8.04587	8.60488	8.81938	9.51958	9.43403	9.09644	9.39898	7.53884	7.40521	10.0269	10.0815	9.56727	9.21604	9.73588	9.77887	8.76808	9.76143	9.02166	7.83206	6.69572	9.46057	10.4523	9.44043	9.71888	9.73815	9.12548	9.02876	6.32793	5.95164	9.89056	9.79146	9.35155	9.40083	6.57558	6.95901	9.16091	9.05084	5.2712	6.88828	9.51744	9.56575	9.64087	9.86436	9.07063	9.17571	9.20663	9.24516	9.60136	9.43474	9.35164	9.56057	8.47743	8.56849	8.83957	8.98853	9.32788	9.0832	8.24313	9.21758	8.9982	9.21758	8.9982	9.05112	9.14982	9.28383	8.91158	8.7497	8.88442	8.79837	9.34731	9.33425	8.90177	8.92776	9.30368	9.10391	8.96673	8.63331	9.18155	8.89369	10.1876	10.3766	4.01029	4.13246	10.8661	10.9505	10.4117	10.5559	10.4299	10.3551	5.73663	5.92724	5.98932	5.85293	10.7595	9.89004	9.45586	9.80377	10.3519	10.5098	8.94067	8.75439	9.65914	9.46153	10.2798	10.4104	8.96028	8.70093	9.40233	9.28104	9.51227	9.48622	9.33857	9.26177	9.12404	9.16149	9.81591	9.83292	9.35339	9.40506	8.01452	8.01279	9.64119	9.78793	8.68413	8.60124
b1657	4.87267	4.36715	5.29307	5.38467	4.52474	4.7408	5.1614	5.30136	4.9004	4.89349	5.0148	5.22872	4.93426	5.3333	5.08418	4.98373	5.08165	5.13705	4.90071	5.13457	5.18964	5.04285	5.25628	5.22934	5.01365	5.09591	5.5085	5.78545	5.36791	5.18431	5.2671	5.29494	5.99335	6.15982	5.19063	5.19252	5.13568	5.1507	4.60645	4.79487	4.82379	4.81581	4.83109	4.54405	4.79659	4.51935	4.79078	4.97334	5.39704	4.41596	4.39842	5.1748	4.74733	3.58964	3.70113	3.63674	3.29587	3.92044	3.62427	4.96157	5.01182	3.50905	4.20942	4.09811	4.00287	4.51784	4.23737	5.1714	4.73833	4.84228	5.07804	5.01986	3.67739	3.90918	3.93415	3.7879	3.90703	3.80636	4.36366	5.5855	5.00361	2.9475	2.87027	3.64365	3.55832	3.4024	3.65048	5.48225	5.49511	4.6988	4.72442	3.82917	5.5318	2.2065	2.02502	4.37853	4.75742	3.41918	2.92635	4.79981	5.00869	4.95206	3.08488	3.37483	3.79721	3.58214	3.9015	1.80902	1.98822	2.89805	3.01921	2.69738	2.46368	2.62045	2.49142	6.03926	5.76619	6.19099	5.91974	5.61885	5.89501	5.88596	5.97956	5.9037	3.71659	4.4702	4.23338	4.51232	3.80447	4.01713	4.10651	4.69746	3.27811	4.48444	5.07884	3.64661	4.43244	4.17739	3.32045	4.37235	3.76538	3.73087	5.2005	4.85209	4.76323	4.66603	4.0987	5.12463	4.41906	4.17669	4.4904	3.90245	4.42363	2.97434	5.34231	4.40888	3.86415	3.64132	3.99909	3.77369	4.61479	4.07732	4.09399	4.39086	4.5336	4.25807	4.54755	4.24033	4.83901	4.73866	4.7773	4.63009	3.32184	3.41561	1.93203	2.37244	7.81977	7.81628	4.47432	4.4861	4.11884	4.34998	4.30082	4.50752	4.75343	4.59858	3.75486	3.74082	4.57551	4.32906	4.43633	3.98424	4.92977	5.08515	4.63955	4.59089	5.53847	5.62189	4.53271	4.18594	3.87681	3.8307	5.81285	5.58352	4.26719	3.73318	3.93577	4.02867	5.35357	5.28648	4.7858	4.64942	3.71973	3.84344	4.99832	5.10302	3.69725	3.69659	5.42745	5.30714	4.79932	4.9982	5.05023	5.07062	3.7727	3.52453	4.94857	4.90411	5.05353	5.24641	5.06731	5.01841	5.00333	4.91296	4.84846	4.7283	3.28843	3.14686	3.26375	3.03388	3.04876	3.35387	3.1433	3.35387	3.1433	3.26474	3.21951	3.00748	4.71263	4.6853	4.46238	4.31804	4.29925	4.51138	4.56379	4.04021	4.69538	4.84869	4.48158	4.7645	4.30686	4.18421	5.03867	4.41654	5.53823	5.65547	4.11335	4.01258	3.9893	4.52409	4.85226	5.01257	5.3393	5.60777	5.88667	5.58883	5.08427	5.33963	6.17003	6.24193	4.84179	4.97243	5.17682	4.92287	6.51544	6.28635	5.08079	5.09996	5.24734	5.36623	6.74035	6.61774	6.27629	6.26038	6.07943	5.92534	6.47764	6.38561	6.3978	6.54876	5.37559	5.51616	5.90156	5.9922	6.2791	6.59525	5.49249	5.59816
b1658	8.82629	8.76733	8.3174	8.12117	8.49974	8.40367	8.34	8.3178	8.43831	8.34529	8.59422	8.49969	8.50742	8.42092	8.39749	8.33629	8.51369	8.51543	7.66311	7.60541	7.99938	8.06921	7.89539	8.00088	7.26162	7.22271	8.36534	8.40202	8.48512	8.45069	8.28892	8.28146	8.15945	8.3498	8.57713	8.48267	8.34072	8.33412	8.95301	8.87461	8.41227	8.62723	8.67652	8.67992	8.67501	8.76481	8.76804	8.72506	8.4218	8.14492	8.22199	8.639	8.60313	7.20617	6.89905	8.52213	8.46962	8.93475	8.86337	8.9322	8.85863	8.82425	8.76718	7.45778	7.40921	7.46493	7.30676	7.11984	8.33121	8.25716	8.30524	8.23917	8.38642	8.34614	6.48812	7.66109	7.68963	8.05106	7.22848	6.59974	8.44715	7.93579	8.05503	7.85374	7.92531	8.55254	8.6197	8.46098	8.40862	8.54164	8.49395	7.85311	8.23886	6.46368	6.78071	8.50776	8.35622	7.59412	7.6593	8.53155	8.59413	8.60865	7.94558	7.99403	8.42177	8.66513	8.61634	6.50355	6.12089	8.53253	8.5107	8.5902	8.22257	8.14378	8.22399	8.43481	8.28405	8.22063	8.45469	8.56647	8.41216	8.34704	8.27289	8.18914	7.70749	8.9065	8.59348	8.5394	7.31346	7.93287	8.01976	8.85555	6.51079	8.66005	9.10614	7.24467	8.90001	7.26309	6.62352	8.66029	7.11895	8.24778	8.36847	7.05509	7.70557	8.75317	8.67694	8.29119	8.4124	8.35269	8.53719	8.69028	8.3444	7.729	8.13665	6.00197	7.83335	8.19226	8.39094	8.61718	8.58626	8.87425	8.66855	8.72156	8.84228	8.79793	8.86263	8.84172	8.62162	8.64543	8.82262	8.77033	7.97324	8.18533	7.44955	7.39729	8.97647	8.92075	8.67136	8.57455	8.71573	8.72838	8.44337	8.50709	9.09359	9.11446	7.44082	7.59233	8.54578	8.57401	8.55388	8.63161	8.87551	8.94962	0.88948	0.920522	8.09866	8.00215	7.94284	7.77075	7.33094	7.23527	8.76507	8.74935	7.10923	7.14496	7.33681	7.33091	8.39608	8.48373	8.68177	8.8923	7.15447	7.29296	8.76628	8.83445	7.17145	6.44153	8.49522	8.32848	8.74178	8.76109	8.63778	8.67188	7.06169	7.20524	8.86923	8.89939	9.11348	9.00666	9.0007	9.04602	8.73153	8.74286	8.34734	8.20575	8.79803	8.63992	8.68105	8.60924	8.38451	8.55879	8.47151	8.55879	8.47151	8.32243	8.35093	8.49393	8.40386	8.30543	8.44993	8.51473	8.46563	8.6251	8.42623	8.21681	8.38681	8.28551	8.42897	8.53626	8.20137	8.47403	8.51215	8.20053	8.63286	8.52392	7.43652	7.37883	6.61635	6.46881	8.74106	8.90573	8.94848	8.87552	8.72841	8.83174	8.57879	8.68737	7.84407	7.93926	7.50657	7.35163	7.92715	7.66234	8.16235	8.05818	7.61759	7.58785	7.77787	7.70778	7.95046	7.84304	7.57433	7.64024	7.82876	7.76824	7.94959	7.70044	7.43068	7.41628	7.52831	7.66551	7.50729	7.19393	7.35755	7.86591	7.50091	7.56247
b1659	4.84695	4.65	5.57781	5.52921	4.55274	4.2344	5.43184	5.12733	4.70976	4.53113	4.99489	5.09296	5.09197	5.07862	4.95093	5.0727	4.9219	4.99899	5.49877	5.64194	5.79297	5.71575	5.61204	5.4273	5.83972	5.79129	5.30658	5.50631	5.14528	5.09076	5.22797	5.41048	5.35398	5.58342	5.22087	5.18172	5.33546	5.30284	4.68611	4.88566	5.48776	5.31352	4.72027	4.66113	4.77465	4.37303	4.73452	4.84459	5.37031	4.31443	4.35893	4.51247	4.39711	4.84198	4.41914	4.83222	5.20458	4.9175	4.99984	4.71192	5.03347	4.90066	5.3654	5.12788	5.23748	4.90424	5.02818	4.25881	4.20117	4.61242	4.42949	4.41104	4.59068	4.75677	3.87627	4.34757	4.32144	4.19672	4.31815	3.79832	4.26981	4.22163	4.07274	4.16578	3.91448	5.11522	5.30559	5.07333	5.06829	5.00447	5.03128	4.74773	4.51721	4.61002	4.96858	4.73812	4.77094	5.11555	5.14925	4.35699	4.5691	4.17191	4.25143	4.46947	4.54203	4.61638	4.54541	5.3226	5.1497	5.02821	5.23538	4.90154	4.80196	4.71032	4.88954	5.25172	5.20192	4.8906	5.53937	5.10462	4.97117	5.23466	5.36265	5.16914	4.85899	4.83261	3.95264	3.96797	4.94753	4.78994	4.6553	4.92228	4.28626	4.5823	4.75285	4.94887	4.73549	4.46853	4.4958	4.63367	4.35912	5.08677	4.21625	4.07805	4.1669	4.52871	4.78868	4.47528	4.73159	4.7264	4.61192	4.45902	4.67313	4.14252	5.13117	3.53289	4.97395	3.81582	4.30696	3.841	4.80888	5.18749	5.9586	4.62886	5.03081	4.67688	4.84806	4.79215	4.07553	4.24284	4.80355	5.01615	4.181	4.26208	4.83943	4.89777	5.88186	5.97117	4.02298	4.30217	4.28802	3.94389	4.94533	4.98939	4.46295	4.42466	4.59795	4.60474	4.52967	4.58498	4.53555	4.70941	4.82075	4.91441	4.70461	4.49808	5.1564	5.14935	4.73958	5.07902	4.75089	5.00744	5.19284	4.94954	5.10748	4.88347	5.03822	4.89353	4.9506	5.26498	4.54715	4.91822	4.76381	4.84785	4.84309	5.25171	5.0232	5.17278	4.68019	4.53847	4.54269	4.60958	5.12182	5.02842	4.96154	4.86318	4.32464	5.1073	5.26841	5.04791	4.97634	5.12326	5.05877	5.17058	5.29312	5.33001	4.92232	4.92185	4.99202	4.85415	5.08479	4.31945	4.23083	4.31945	4.23083	5.11224	4.71791	4.85582	4.68837	4.68945	3.90854	4.43003	4.61059	5.27025	4.7499	4.59415	4.19769	4.25292	5.37044	4.88696	4.51587	4.82031	4.81245	4.46227	5.31984	5.36671	4.445	4.51614	4.43745	4.62358	4.73191	4.59022	5.04313	4.74535	4.93212	4.99969	5.09192	4.95642	4.68644	4.6664	4.2743	3.89307	3.58788	3.64305	4.53081	4.08451	3.57287	3.88275	3.13131	3.36391	3.99479	3.79178	3.65544	3.45355	3.8467	3.51951	3.38956	3.52898	3.70021	3.65234	3.57748	3.67444	3.86808	3.63086	3.4701	4.04198	3.35026	3.31653
b1660	4.65675	4.62621	4.64893	4.6248	4.26981	4.162	4.41437	4.30179	4.45282	4.36973	4.65365	4.62149	4.5917	4.84915	4.71836	4.91893	4.67682	4.42789	4.07694	4.05286	4.33186	4.43454	4.09166	4.24289	4.27702	4.13274	4.51272	4.58348	4.23341	4.05005	4.62577	4.64945	4.50032	4.33452	4.40884	4.26785	4.0478	4.51142	4.62747	4.81908	4.04752	4.5775	4.29507	4.45661	4.1259	4.14422	4.39248	4.36841	4.79012	4.98809	4.78159	4.98341	5.00919	5.59737	5.93242	4.18405	4.08684	4.04858	3.83385	4.36458	4.30125	4.3958	4.50592	3.24948	3.73106	4.45437	4.04603	10.9649	4.19862	4.23677	4.13938	4.16285	4.24793	4.50711	4.68895	3.365	3.5128	2.73628	4.79595	4.98606	4.11169	4.33118	4.43893	4.53607	4.25308	3.66143	3.60376	4.5473	4.83124	4.38924	4.60838	5.27038	4.46154	5.23453	5.11735	4.30614	4.0792	5.48953	5.43077	4.07274	4.71211	4.16708	5.71948	5.42583	4.15634	3.77056	3.98408	6.29195	6.62821	4.81703	4.78936	4.86147	3.23989	2.80019	2.81526	4.8859	4.76945	4.84086	5.04504	4.69255	4.66068	4.55146	5.03774	4.70922	2.91961	4.00147	3.45817	4.2414	3.71689	3.48206	3.49031	4.85027	4.0467	3.62458	4.55297	4.63959	4.57866	5.01932	4.8728	4.6881	3.65714	4.19808	4.02103	6.89314	2.82681	2.63963	2.47465	2.90047	5.40239	3.88932	3.62878	3.3826	3.77918	3.7006	5.47385	3.77632	3.50287	3.33142	3.98253	3.9641	4.09804	3.79473	3.72187	4.12399	3.75863	3.55145	3.63424	3.93949	3.59594	4.12927	3.81435	4.0439	4.85464	5.86327	3.1181	2.79319	4.28219	4.40613	3.94094	4.24071	3.87365	3.95592	4.36225	3.77729	4.16734	4.23792	5.6613	5.52923	3.79423	3.90204	3.89072	3.58453	3.75636	3.98002	4.13759	4.31451	7.25658	7.13264	4.78039	5.13699	4.56777	4.8117	5.11538	4.50867	4.62161	4.59137	6.67124	6.24379	4.96078	4.77597	4.42838	4.41012	4.77111	4.96187	4.51676	4.52561	4.61747	5.31149	4.49883	4.7191	4.7664	3.99495	4.17599	3.98004	4.55671	4.9107	4.43093	4.54845	4.66064	4.64115	4.3693	4.26791	4.36331	4.47149	4.10277	3.85461	3.854	3.76345	3.58218	3.6256	3.87343	3.2004	3.64689	3.2004	3.64689	3.64917	3.17422	3.38424	3.71958	3.58713	3.5205	3.87947	3.26728	4.22252	3.05115	2.60731	3.41757	3.50488	3.77083	3.68051	3.93112	3.75732	5.09604	5.35723	4.31155	4.35016	4.27232	4.253	5.13083	5.09467	4.42217	3.89539	4.5217	4.36955	4.46959	4.73235	4.31339	4.27884	3.95473	4.07608	4.81925	4.94124	5.08559	5.06022	3.57331	3.59012	4.54725	4.93946	5.05501	5.29534	3.0093	3.50563	3.5442	3.79413	4.03468	4.299	3.35962	3.62081	3.42371	3.26523	4.65102	4.90668	3.35372	2.82463	2.95005	2.98303	5.73055	5.69973
b1661	9.34154	9.37724	11.3694	11.4078	9.34031	9.26706	11.358	11.1621	9.58247	9.64059	10.5327	10.5613	10.3489	10.3753	10.5077	10.5308	10.3848	10.3923	11.0317	11.0532	10.7234	10.6378	11.1269	11.0805	11.3166	11.3251	10.8023	10.7711	9.84588	9.87532	10.5945	10.5767	11.0128	10.263	10.0371	10.0066	10.6841	10.7435	8.98607	9.07401	10.5074	10.0706	8.94449	8.9574	8.39441	8.40582	9.02016	9.01826	11.0775	9.49992	9.25122	9.19185	9.26831	9.62235	9.75513	8.86295	8.84124	7.68133	7.60255	8.93766	8.95299	8.96467	8.92021	11.0345	11.0664	10.5296	10.5242	9.92255	9.56426	9.63692	9.55537	9.53702	10.5634	10.7416	9.8543	9.55032	9.53282	9.79597	9.26381	9.79788	9.72351	9.21422	9.03261	8.92558	8.88856	9.50549	9.45078	10.5815	10.5112	9.60226	9.72304	9.05107	9.81354	9.52253	9.49651	9.04251	9.07622	8.55547	8.47187	8.3345	7.11263	7.15918	7.80594	7.78232	8.40977	8.03363	7.98187	9.90919	10.0598	9.57282	9.48788	9.69846	9.34173	9.32645	9.18691	11.2773	11.1023	11.2853	10.9334	10.9102	10.9462	10.7219	10.8081	10.8997	7.70758	7.27347	6.73636	7.06388	8.82481	8.07193	8.08429	9.49382	9.31944	8.1638	7.90224	9.52562	8.61692	8.05137	9.01791	8.05981	9.49123	10.6771	9.53038	8.47876	10.085	8.7499	9.66455	8.68602	8.60534	7.60172	7.97812	8.273	9.38005	8.68566	8.73751	9.04997	8.85343	8.55689	7.73174	7.81395	9.13107	7.87548	8.6387	7.87132	7.67926	7.88401	8.03731	8.104	7.86331	7.76894	8.16433	8.94356	8.21161	8.31923	9.68309	9.75284	9.39793	8.83461	8.88937	8.80304	7.71074	7.6131	11.37	11.354	8.41961	8.24519	9.64795	9.5433	8.66614	8.82226	9.08367	8.94095	8.58333	8.8393	7.93555	8.06876	8.64343	8.67172	9.81412	10.0199	10.0276	10.2222	10.0838	9.69776	10.3229	10.9373	11.6442	11.5954	10.6465	10.6484	9.25194	9.25749	10.0253	9.80308	9.65663	9.61371	10.165	10.279	10.2135	10.2692	9.3366	8.79152	10.006	9.87541	10.0607	9.87745	9.02159	9.07643	9.59343	9.5971	9.37346	9.26064	9.78484	9.86542	10.2925	10.3076	9.07571	9.16031	8.82443	8.86141	9.43203	7.17132	7.25712	7.17132	7.25712	9.0879	9.13703	9.10725	9.66848	9.70236	8.52741	8.38119	9.52297	9.62148	8.93841	9.27348	8.39691	8.42884	10.8037	10.5801	8.5333	8.33862	9.95824	9.95248	11.3461	11.2963	9.75025	9.85253	10.8645	10.8336	9.01061	9.01986	9.80441	9.81218	9.94019	9.92296	9.82263	9.77836	8.98957	8.8574	5.47986	5.78821	5.8939	5.64593	8.29866	8.31148	5.17845	5.17394	4.95552	5.04642	7.73857	7.84001	5.57554	5.73678	5.72136	5.4496	8.33093	8.16628	6.82343	6.91519	5.97115	5.97507	7.96942	7.72939	5.59964	5.25371	5.88925	5.9398
b1662	8.0524	8.09243	8.15487	8.07905	7.68599	7.75132	8.05585	8.01324	7.93502	7.95619	8.11637	8.16071	8.03675	8.09512	8.07794	8.13571	8.27476	8.17901	8.40135	8.36321	8.76806	8.74275	8.3839	8.39986	8.36786	8.4517	7.8443	7.90051	7.68735	7.95756	8.06871	8.05123	8.13708	7.66477	8.3201	8.17239	8.24863	8.35659	8.33867	8.25382	8.36124	8.3049	7.94657	8.02211	7.95293	7.93721	8.14582	8.05798	7.85063	7.32681	7.72982	7.33007	7.5736	8.0465	7.76667	7.6975	7.68318	8.03406	8.11257	8.22551	8.26651	7.99251	8.03774	7.36005	7.28657	7.09804	7.1257	8.03983	7.84716	7.82526	7.82613	7.70587	8.58471	8.74989	8.43075	8.61135	8.49716	8.73107	8.28828	8.13714	8.29375	7.2213	7.05884	7.31709	7.48868	8.16	8.10964	8.37689	8.29687	8.18794	8.27569	7.19204	7.47439	7.54274	7.54069	7.86634	7.72637	7.80602	7.63453	7.92453	7.63783	7.60882	7.54373	7.69497	7.58606	7.59126	7.53536	8.70938	8.65244	8.07542	8.10225	8.17366	8.10591	8.08757	8.16875	8.1246	8.06498	8.07284	7.85576	7.78387	7.93348	7.94973	7.94272	8.06555	8.25235	7.30769	7.40347	7.14145	8.30961	8.16137	8.39437	8.39255	8.92614	8.08386	7.73457	8.32503	7.98394	8.4668	8.47074	7.28497	8.43863	7.63686	7.77759	7.50007	7.96493	8.25801	8.99171	8.37735	8.40073	8.52213	7.93377	7.88561	7.65975	8.04065	8.64699	8.9655	8.54971	8.23481	8.24711	7.84319	7.41003	7.66031	8.05286	7.38185	7.50763	7.37094	7.30303	7.69594	8.19208	8.2134	8.12439	8.87011	8.37098	8.57712	7.68271	7.71442	8.68049	8.48288	8.93746	8.82347	8.52733	8.32001	9.11183	9.25593	8.06324	8.06978	7.92088	7.79966	8.4331	8.58434	8.66347	8.74946	8.81105	8.82034	8.46622	8.59251	9.04966	9.06109	8.87678	9.15713	9.10949	9.22459	8.7429	8.73064	9.44948	9.57141	9.24103	9.10306	8.6786	8.76611	8.64912	8.67737	9.13691	9.17219	8.60399	8.63041	9.35245	9.51719	8.54524	8.74637	8.75073	8.59519	8.97207	9.00992	9.09171	9.26732	8.82422	8.7856	9.20427	9.16332	8.99564	9.06314	8.98911	8.80461	8.98218	8.88723	8.61966	8.64229	8.52301	8.66407	7.38034	7.60373	7.50038	7.60373	7.50038	7.25359	7.16037	7.38982	8.29381	8.21355	8.04381	8.04671	7.48033	7.4952	7.8298	7.66872	7.75806	7.49523	7.64453	7.48712	7.87565	8.17789	8.78803	8.87024	9.02885	8.99419	9.35506	9.43829	9.19369	9.10827	8.80337	8.7236	8.74298	8.77456	9.1102	9.19698	9.40532	9.32059	8.25375	8.1398	8.30164	7.95866	7.42204	7.13215	8.59604	8.20654	8.01819	7.88951	6.94888	6.91725	8.3605	8.33527	7.42436	7.50263	7.60259	7.5779	7.95921	7.94801	7.23724	7.19121	7.03119	7.14395	7.46078	7.52862	7.44131	7.80392	6.99755	7.21573
b1663	5.69836	5.53271	5.59274	5.54143	5.02754	5.03822	6.00179	5.68247	5.20432	5.24063	5.64802	5.46682	5.67451	5.47297	5.60911	5.61856	5.65039	5.63135	6.34243	6.42419	7.48251	7.41354	6.37124	6.3562	6.7218	6.60661	5.89151	5.94966	5.76384	5.81342	5.57203	5.68547	5.04059	4.80216	5.49962	5.53118	5.3262	5.4419	5.9948	5.80261	5.71793	5.89064	5.31751	5.39923	5.40247	5.37731	5.25645	5.68103	5.85045	5.64664	5.75966	5.81665	5.62941	5.77659	5.76059	5.88038	5.90686	5.90129	6.00372	5.93702	5.94689	5.9796	6.23872	4.9036	4.74241	4.48975	4.37678	6.71131	5.8552	5.89998	5.842	5.9231	5.96598	6.82999	6.51566	6.72935	6.83024	6.51237	6.8302	6.47724	6.23307	5.68218	5.40529	5.83894	5.81612	5.28283	5.23211	5.55855	5.58796	5.59033	5.53527	6.24078	6.06392	5.70926	5.9943	6.48014	6.18636	6.79316	6.80589	5.67449	6.15844	6.05106	6.38155	6.34248	5.84729	5.54022	5.66551	6.48627	6.74648	5.60646	5.58573	5.63202	6.42386	6.15757	6.45323	5.951	6.03717	6.12436	5.77069	5.79539	5.73439	5.8117	5.85843	5.90088	6.98861	4.83694	5.00693	4.91963	7.02355	6.10178	7.12648	6.1707	6.96777	5.13596	5.4393	5.29209	5.65033	6.18579	5.60783	3.81179	6.42206	5.77536	5.73516	6.9837	7.04823	6.51386	7.97725	6.67729	6.93248	7.03521	6.65413	6.59785	6.11169	5.86587	7.19993	7.07873	7.05104	6.46087	6.76117	6.23896	5.65226	4.72392	5.52316	4.65056	5.19697	5.10981	5.06839	5.84692	5.71136	5.52062	5.53756	5.88383	6.15066	6.48698	5.95167	5.84057	7.41053	7.03172	6.49204	6.36857	5.71647	5.81734	5.38074	5.26861	6.15516	6.03787	6.26484	6.16773	5.90581	5.9516	5.97116	6.15412	6.16007	6.25599	6.10462	6.10191	6.38029	6.45194	6.05477	6.53657	6.65929	6.82856	6.47459	6.61164	6.89774	6.80793	7.24763	7.05731	6.00773	6.20359	6.19232	5.96728	6.74854	6.90596	6.19814	6.40336	6.3851	6.92144	5.80665	5.65832	6.07023	6.0733	6.75092	6.72511	6.73579	6.79726	5.9471	6.04947	6.62844	6.61575	6.68122	6.61458	5.84115	5.83457	5.7604	5.53332	6.36785	6.22439	6.14462	6.13542	6.52152	5.68017	5.60478	5.68017	5.60478	6.73504	6.73984	6.98035	6.59669	6.55439	6.03143	5.92805	6.97218	7.06948	5.68438	5.88497	5.13657	4.87053	6.47058	6.57318	5.56949	5.55401	6.11945	6.31778	6.43678	6.35124	7.63885	7.5474	5.91348	6.04916	5.09606	5.03542	5.58306	5.70398	6.07956	6.15537	5.86614	5.83797	6.30441	5.61051	5.06216	4.23395	6.89013	6.66037	6.09449	5.98857	5.11807	4.87558	6.62271	6.81989	6.74478	6.4774	6.75997	6.8107	6.50636	6.43171	6.47248	6.09306	6.07455	6.07255	6.25134	6.46458	5.40499	5.39929	6.63386	6.55328	6.3542	6.35656
b1664	7.51682	7.75084	8.65025	8.48587	7.15909	6.91633	8.48589	8.38746	7.14417	7.28134	8.08915	8.1614	7.91815	7.85739	8.06687	7.97815	8.26845	8.33952	9.41304	9.21297	9.17488	8.96476	8.99129	9.03327	9.31827	9.33258	8.21939	8.27937	8.10965	8.12847	8.4824	8.56297	8.0649	7.82439	8.08317	8.09601	8.36747	8.28009	7.58648	7.56857	8.29068	8.10387	7.78834	7.72808	7.38654	7.38557	7.98026	8.08839	8.15273	6.4418	6.8849	6.86153	6.94672	6.16764	6.00743	7.40082	7.30752	6.57314	6.76016	6.93841	7.0642	7.42852	7.45875	9.77152	9.84803	10.1634	10.1415	7.76552	7.24019	7.22121	7.20528	7.08361	6.75854	7.63348	6.86048	7.44281	7.40761	7.2475	6.96599	7.50701	7.36855	6.35116	5.99053	6.55015	6.54542	7.74867	7.75735	8.38485	8.3136	7.97499	8.09017	7.36626	7.8609	8.77833	8.85111	6.73195	6.50632	8.07902	8.06965	6.77009	6.43892	6.44092	6.79268	6.72863	7.26414	7.08188	7.02393	7.73319	7.7529	7.22191	7.22741	7.24946	7.79932	7.68421	7.59729	8.54347	8.51693	8.56274	8.04439	8.09274	8.05203	8.17594	8.18452	8.27785	6.97265	6.05039	5.8387	5.57114	6.75558	6.27678	6.6412	7.49956	6.93068	6.23436	6.25598	6.39525	5.94667	6.30847	6.68215	5.67323	6.40605	7.69995	6.39089	7.35579	7.26099	6.8498	7.21537	6.95699	7.59696	7.10518	6.37335	6.1787	7.00919	7.05617	6.90016	7.28957	7.48704	7.02439	6.90797	7.22725	6.8121	6.8836	7.80999	6.62225	6.54695	6.13637	6.74618	7.02937	6.61486	6.31347	6.77397	7.05462	7.25694	7.21315	7.70725	7.77268	8.50711	8.44713	7.11049	7.07004	6.69413	7.15447	7.34392	7.54749	6.64082	6.69472	7.42785	7.33043	6.66824	6.77841	7.18353	7.23155	6.94279	7.07718	6.68104	6.58123	6.77132	6.89137	8.18435	8.38839	8.0355	8.16857	7.98143	7.9889	8.46822	8.57549	7.99732	8.0457	7.87109	7.86332	7.83933	7.79	7.79174	7.97541	7.66837	7.79023	8.35903	8.41238	7.61853	7.64405	7.96079	7.70989	8.26391	8.24405	7.68532	7.84165	7.15555	7.17521	7.60867	7.63665	7.41549	7.52723	7.54149	7.45732	7.41213	7.63065	7.36368	7.33582	7.2712	7.31007	7.82244	6.45763	6.55581	6.45763	6.55581	6.62893	6.75822	6.64455	7.59671	7.59728	6.69404	6.72054	6.267	6.52894	7.02749	7.27295	7.08674	6.98536	8.08262	7.90678	6.74982	6.88458	7.95001	7.77193	8.48055	8.60184	7.55755	7.4753	7.46789	7.32644	6.75102	6.51417	7.40693	7.49894	8.04591	8.04649	7.11016	7.0702	8.89566	8.51938	6.93522	6.92211	6.26814	6.25885	8.09365	8.21204	6.53474	6.56542	5.66949	5.98945	8.19925	8.37278	7.06941	7.07851	6.71248	6.78342	8.59578	8.51325	6.59765	6.59068	6.45474	6.55689	8.24057	8.3376	6.54919	6.55559	6.64749	6.51472
b1667	8.86522	8.79496	8.55745	8.48202	8.98131	8.96699	8.53211	8.58989	9.50616	9.39771	8.55009	8.36554	8.49549	8.2424	8.45211	8.44988	8.57933	8.39376	8.9334	8.94232	8.77288	8.9878	8.71848	9.14735	9.47069	9.25429	8.96006	9.05217	9.10345	9.14915	9.38127	9.441	8.27877	7.75404	8.2797	8.4332	8.3285	8.29813	8.01732	8.17627	8.65155	8.22747	7.9626	8.00287	7.95686	7.94783	8.00282	8.17784	8.29145	8.06783	7.71291	7.26462	7.2962	8.66603	8.4679	9.88619	10.1497	9.44756	9.3659	9.2402	9.11011	9.91635	9.98154	7.9293	8.16464	7.59467	7.53762	8.8637	8.78146	8.95312	8.80256	8.61972	8.92097	8.24033	9.09578	8.9197	8.87736	8.93929	8.50152	8.72411	8.70938	8.09455	8.19611	7.71978	8.0676	9.15731	9.2385	8.53896	8.69142	8.1315	8.18445	8.48114	8.59669	7.27611	7.17438	9.06674	9.978	6.84313	7.08004	8.36096	6.29419	6.05541	7.02868	6.81444	8.52914	8.53026	8.45017	8.52906	8.72764	8.10412	8.10445	8.04805	8.00699	7.99082	7.75308	8.20403	8.25146	8.14763	7.81446	7.88706	7.92698	8.39028	8.38412	8.61756	8.32498	7.66754	7.40862	7.34767	9.0472	8.10216	8.22657	7.57975	8.82835	8.566	7.99229	8.91321	8.57262	7.46104	9.1655	8.2855	8.87218	8.30877	9.06628	9.82687	8.31846	8.45405	9.32952	8.30665	9.16955	8.62117	8.96711	8.34728	8.43516	9.76093	9.55591	9.42665	9.02144	9.22404	8.12363	8.63936	8.80886	8.84599	8.40206	8.60725	8.44715	8.8463	8.75744	8.78591	7.72898	7.88755	8.45336	9.44107	8.85587	8.79022	9.50244	9.63061	8.7643	7.89349	8.98274	8.88121	7.85435	7.69215	9.52541	9.54742	8.27688	8.12065	8.78509	8.53113	8.66741	8.59552	9.33453	9.43183	8.53539	8.70195	8.28473	8.55392	9.19101	9.39082	9.87105	9.94016	10.0351	10.1335	9.48173	9.45476	10.263	10.6037	10.0791	10.0676	9.70181	9.82539	9.2751	9.39668	10.1385	10.0816	9.08406	9.24074	10.171	10.5804	9.43046	9.72887	9.57328	9.5755	9.65084	9.72294	10.0721	10.1075	9.2216	9.07843	9.42072	9.32821	9.57568	9.4137	9.48685	9.50267	10.2733	10.3502	9.39554	9.54701	9.57762	9.50403	8.82731	8.17742	8.26202	8.17742	8.26202	8.61961	8.99848	9.01483	9.6703	9.56422	9.26582	8.83554	8.18378	8.38886	8.01498	8.28979	7.81591	7.63751	9.04427	9.06104	9.59003	9.91065	8.94796	8.91037	9.88532	9.78305	8.67197	8.80915	9.2227	9.16077	8.24483	8.01608	7.42188	7.28181	8.08787	8.11775	9.66372	9.51126	8.33275	8.34658	8.71501	8.43166	9.02204	8.7094	8.71491	8.39612	8.46452	8.44763	8.73708	8.77252	7.16234	7.60008	8.71712	8.40157	9.14327	8.83371	7.56664	7.23544	9.02049	9.04759	7.93793	8.02168	7.32508	7.5301	9.67637	10.3035	8.34152	8.59649
b1668	6.53111	6.67834	7.73389	7.72115	5.95959	5.94634	7.90663	7.739	6.24254	6.34838	6.84212	6.7653	7.00372	6.77124	6.79173	6.86334	6.87062	6.81308	7.02651	7.11952	6.58687	6.48261	7.09482	7.0939	7.27614	7.33513	7.03179	7.09981	6.9869	6.98993	7.58252	7.59021	7.08565	6.18158	6.73212	6.7511	7.16546	7.30038	5.77456	5.63741	7.38885	7.06791	5.61969	5.65235	4.7545	4.92599	5.88134	5.93342	6.9511	6.2687	6.11086	5.8284	5.82157	6.56663	6.60711	6.00556	5.74709	3.96416	4.15176	5.22353	5.23558	4.77282	4.72069	8.80723	8.75618	9.10908	9.15226	6.56768	6.45198	6.44715	6.31577	6.10429	5.21403	5.66534	5.73018	5.9412	6.0134	5.86893	4.60976	6.42443	6.13125	6.46408	6.25456	6.30488	6.35958	6.30378	6.27871	6.89341	6.7493	6.30621	6.30826	6.40947	6.37317	6.55685	6.53132	5.77099	5.97745	5.34713	5.39862	4.46095	3.98279	4.08886	3.29512	2.42604	5.64589	5.1898	5.23076	6.7645	6.77841	6.47438	6.26937	6.45623	6.11967	6.15404	5.7849	7.56595	7.38462	7.52478	7.17172	7.26657	7.46505	7.24242	7.48423	7.40185	2.06637	2.23836	2.76359	2.21201	1.88058	2.38485	2.18809	6.04001	4.25332	3.25709	2.21953	2.98299	3.18219	3.77798	3.74385	2.78528	3.09333	6.7858	6.36308	5.89543	5.48329	3.56883	4.23175	3.91439	3.65596	3.51564	3.10054	3.19212	3.61729	5.90872	3.74907	5.10665	4.92628	4.4034	2.26685	3.55265	4.34056	4.35427	6.16497	4.21781	4.35334	4.18215	4.02187	3.85233	4.12238	3.88635	3.87445	5.04075	5.18852	5.21221	7.45036	7.53589	7.21164	6.73681	4.5288	4.70325	4.14495	4.29726	5.32475	5.49429	4.71277	4.35715	5.8359	5.85081	4.04197	4.10571	4.93073	4.84884	4.56768	4.79951	3.06344	3.60087	3.98952	3.59419	6.54663	6.67346	6.781	6.80567	6.37742	5.96044	7.14406	7.40963	6.10643	6.42776	6.74578	6.76017	6.13399	6.15541	6.63349	6.46366	6.2962	6.29402	6.85528	6.68459	6.30378	6.31559	6.19723	5.58855	6.82828	6.68968	6.61829	6.34099	5.80278	5.71879	6.14035	6.2118	5.90797	5.93398	6.67373	6.56272	7.16484	7.52529	6.21521	6.25391	5.84184	5.87452	6.95289	4.14399	5.00063	4.14399	5.00063	5.46775	5.14383	5.37518	6.30434	6.60371	4.22823	4.72812	4.00965	5.03564	6.3027	6.80761	5.84561	5.83172	7.61205	7.2525	5.30365	5.04238	6.54317	6.65619	7.53941	7.56893	4.83213	4.57563	4.18543	4.14586	3.80633	3.75568	6.47522	6.20652	6.18051	6.34692	3.18293	2.65345	7.5653	7.58787	2.2871	2.96562	3.09472	3.29052	7.65343	7.15776	2.73002	2.36217	3.32605	3.73944	6.54482	6.54114	3.75343	3.56251	4.59318	4.20421	7.12487	6.96943	4.79186	5.02836	3.44878	3.51395	7.18618	7.07477	5.86936	5.79471	3.60578	3.88184
b1669	2.58313	1.74592	3.01869	3.22964	2.48646	2.57315	3.24712	3.3725	2.5157	2.61253	3.05644	3.57469	2.82332	3.11588	2.89055	2.36823	3.11459	3.17943	3.73932	3.89152	3.78301	3.65004	3.25808	3.30862	3.35385	2.98786	3.00755	3.11868	2.6411	2.64879	2.81791	3.23111	3.8624	3.64116	2.99607	2.82712	2.95927	3.06311	2.33794	2.63272	3.41834	2.3666	2.53736	2.44926	1.6914	1.95173	2.45719	2.4166	3.42228	2.41587	1.95975	2.31871	2.11151	3.97541	3.0103	3.2757	3.40526	3.06114	2.5704	3.11375	3.13568	2.96721	2.86664	2.57264	3.21988	2.2412	2.95326	2.69568	2.78943	2.15813	2.80094	2.62518	4.05951	4.66914	5.02838	2.73797	3.10343	4.97465	3.44218	2.76503	2.92025	2.51389	2.19846	1.96564	2.22086	3.31933	3.0383	3.3008	3.45641	2.64008	2.68098	3.11603	3.34856	3.27333	2.93065	2.79588	3.55275	2.40393	2.52322	2.55576	1.62628	2.15293	2.93094	1.38854	2.17358	2.4814	2.33991	2.61966	3.41983	2.87392	3.08263	2.18636	3.84799	3.41009	4.02309	3.4112	3.27807	3.34467	3.32418	2.76512	3.2627	2.75164	3.1554	3.01026	2.47069	2.78017	1.62167	2.15721	2.99334	2.72246	2.47947	3.31785	2.74189	2.54241	2.58393	3.84786	2.8337	2.27722	3.05479	2.40164	2.91005	3.47149	2.59575	4.07047	3.87027	3.6661	3.68787	3.48586	3.26098	3.16528	3.696	3.62937	3.24842	2.0298	3.46535	5.6018	2.73285	2.64474	2.17327	2.35558	3.35339	2.79492	3.33428	2.58458	2.75026	3.05061	2.69344	2.49445	2.06079	1.45618	2.30223	2.37797	2.71629	2.49504	2.94351	2.73488	3.35915	3.40779	2.40033	2.01587	2.22002	1.94363	3.31784	3.17568	2.18368	2.10657	3.11418	2.88989	2.00094	2.5109	2.30474	2.43876	2.29572	2.58935	2.40663	2.30523	2.34737	2.90638	1.89347	2.42405	3.54448	3.35069	3.62198	2.72872	3.67705	3.74044	2.48461	2.66804	1.8427	2.72673	2.09696	2.12256	4.10966	3.62968	2.18746	2.78392	2.76814	3.03754	2.55278	2.20811	2.05078	2.65586	2.74961	2.28534	3.91918	3.40239	2.48032	2.59095	2.51248	2.1198	2.93541	2.92719	2.81832	2.48332	3.0701	3.67281	1.84322	2.4359	2.43854	2.18012	3.44417	2.65712	1.88118	2.65712	1.88118	3.8152	3.69614	3.74211	2.78315	3.57844	2.7391	2.22312	4.38342	4.36503	2.86556	2.7999	1.80258	1.96068	3.34427	3.2486	3.12498	3.18105	2.58332	2.35329	3.28575	3.21594	2.83864	2.46925	2.85955	2.89944	3.19717	2.31957	2.18589	2.80504	3.60833	2.98327	2.87399	3.21026	2.96005	2.9272	0.820209	1.09471	1.99145	1.09108	3.08493	2.33238	2.77325	2.30585	1.63666	1.45487	2.01502	2.36366	2.5281	1.32693	1.4493	2.00098	2.63913	2.58047	2.61813	2.55319	1.73981	2.24464	2.77052	2.53606	1.83619	2.843	2.38453	2.17181
b1670	2.79868	2.8252	3.3067	3.49575	2.57348	2.5603	3.4505	3.21258	3.13898	3.12654	3.03066	3.16677	2.75757	3.34648	3.37406	3.01651	2.80559	2.93093	4.15845	4.19275	4.13544	3.87017	3.76055	3.77701	4.13381	3.93938	4.27667	3.84497	3.37724	3.6061	3.57934	4.1706	3.90778	3.48215	3.39861	2.67918	3.37106	2.7458	2.67661	2.25287	3.38774	3.50077	2.19834	2.94316	2.57091	2.30909	2.78921	3.01899	3.71411	3.00146	3.03978	3.05911	3.05811	3.91119	3.62449	3.24942	4.08798	3.52617	2.83411	3.15688	3.00299	3.949	3.9606	2.53576	3.03011	2.47426	2.11173	3.33149	2.26986	3.47187	3.83526	3.70384	3.8617	4.17427	6.3443	3.53495	3.20111	5.99942	3.30398	3.45867	3.30327	3.52073	3.37738	2.85645	2.81048	3.22668	3.62719	3.05775	2.82492	2.88702	2.77031	2.62616	2.89287	1.88356	2.61797	3.27952	3.411	2.93726	2.91623	1.97973	1.05616	1.75576	0.892723	1.92198	3.17665	2.52147	2.64446	3.40336	3.65999	2.8301	3.05679	3.8549	4.04786	4.02891	3.62414	3.61059	3.75475	3.75353	3.36806	3.50183	3.6127	3.44439	3.5345	3.13018	1.81975	1.87024	1.6547	1.48007	3.2694	2.70256	2.47926	2.76548	3.32526	2.36718	2.97993	2.87617	2.69912	2.45903	2.49891	2.64962	3.20389	4.31614	3.64153	4.2652	3.55291	4.15374	3.5284	3.79687	3.30465	3.31202	3.84812	4.34896	3.18879	3.6417	4.10115	6.17558	2.7743	3.25388	3.2171	2.82471	3.35724	2.63192	2.8033	2.74134	2.89532	3.0518	3.09449	2.72098	2.50142	2.72055	3.12876	3.1299	2.72104	2.82536	3.36325	4.01581	4.03427	3.99227	2.7297	3.10331	2.25838	2.18055	4.15535	3.68637	2.62383	2.41146	3.18489	3.26631	3.10291	2.87906	3.19408	3.65171	3.23256	3.27064	3.18039	3.09979	2.91381	3.62085	3.56794	3.5812	4.52782	4.66911	4.19342	3.38207	4.6974	4.35612	3.42432	3.5944	3.35654	3.28073	2.8512	1.72821	5.26773	4.27257	2.63018	3.37406	3.40247	3.73011	2.28475	2.89139	2.99399	3.23404	3.2888	3.703	5.02484	4.16492	3.11314	3.19649	3.52152	3.64814	2.93039	3.06688	3.47432	3.68632	4.36145	4.2545	3.62957	3.07276	3.34273	3.09881	3.3249	2.69817	2.28871	2.69817	2.28871	3.92948	4.1767	4.29473	3.60366	3.06331	2.87981	2.41603	4.01009	3.58601	3.11877	3.05139	2.84341	3.31832	4.23468	3.88973	2.50086	3.757	3.20418	3.36441	3.46016	3.99521	3.16281	3.57904	3.14327	3.70371	3.29808	2.55568	3.25817	3.59508	3.42648	3.16005	3.35274	3.59092	2.6463	2.50467	1.75523	1.65697	0.823438	1.11711	2.99757	2.95307	2.0573	2.3448	0.570317	1.08791	3.02689	2.69609	1.87631	1.69118	2.0471	2.22355	2.68009	2.06678	2.0798	2.47988	1.46474	1.55274	2.04689	2.50814	1.97259	1.64569	1.29603	1.29305
b1671	2.7222	1.94862	2.87967	2.5783	2.3298	2.57751	2.81919	2.41695	2.35832	2.64595	2.09629	2.88786	2.02742	2.16801	2.70087	2.66797	2.63727	2.64903	3.56787	3.258	3.2094	3.23605	1.84884	2.72202	3.10108	3.55615	2.91044	3.03837	1.98907	2.36817	2.40291	2.98756	3.39838	3.66298	2.81079	3.07157	2.14757	3.07882	1.93195	2.74157	2.30003	2.59712	2.29043	2.90771	2.28389	2.0348	2.16108	2.30853	3.22282	2.48796	2.64769	1.98606	1.8837	4.05818	3.41985	3.30527	3.09093	2.97555	2.2019	2.15223	2.39878	2.70576	3.05001	1.86018	2.88745	2.23439	3.00432	2.3201	1.48343	1.87878	2.09197	2.51362	4.59485	4.95097	6.65241	3.23593	3.65923	6.05634	4.07154	2.04632	2.60869	2.55228	2.55449	1.53654	2.04973	3.04875	2.66353	3.15202	2.91205	2.93499	2.22735	2.55135	1.98343	2.38204	3.28081	2.38209	1.5698	2.63575	1.83354	2.1565	1.18134	1.26067	1.00452	1.56848	1.78148	2.0336	1.51145	2.9777	3.17239	1.34382	2.26966	2.27365	4.62527	4.66105	5.07883	3.21637	3.00846	3.10213	2.79349	2.78034	2.81711	2.6382	2.60587	2.9939	3.53785	1.22467	1.42359	1.76657	3.01902	2.40992	2.8312	2.96579	2.48753	2.22164	2.26948	1.68133	2.31364	3.63005	2.90491	2.07793	3.34398	2.48492	2.95276	4.16848	2.869	4.1355	3.81421	3.81609	4.05725	2.54649	2.54684	3.31358	3.02717	2.8061	2.95979	6.86508	2.72551	2.69403	2.55439	2.74799	3.19331	2.11461	2.5892	2.47366	2.46958	2.14613	2.78777	2.15101	1.14862	1.5394	2.34904	2.69257	2.92034	1.84815	2.27847	3.19559	4.14627	4.11183	2.10717	1.3351	1.41524	1.72496	2.68929	2.16569	1.12034	1.42842	2.54961	2.69002	1.77903	2.02664	1.9805	2.52108	1.4993	2.13327	1.39695	2.35207	1.70402	1.65666	1.94823	2.76777	4.65403	3.80296	3.82228	2.70837	5.03073	3.84852	3.03218	2.46065	2.68447	2.81232	2.80197	2.3436	5.2182	3.65042	2.47849	0.868126	2.44523	3.01169	2.14137	2.18935	2.09536	2.4045	2.03263	2.94293	5.04836	3.51183	2.27871	2.73745	2.92544	2.46396	2.28979	3.22453	2.07237	2.16566	3.16827	3.37901	2.30172	2.66882	2.67155	2.2259	2.7336	2.28365	1.85138	2.28365	1.85138	3.92737	3.67402	3.20237	3.02645	1.87172	2.62584	1.18497	3.01801	4.11554	2.36935	2.92353	2.54528	3.00508	2.64034	3.18875	1.3584	2.8334	1.25018	2.42467	3.04885	2.75626	2.72399	2.78247	3.23315	2.78399	2.57626	2.84246	2.854	2.98057	2.96368	2.57853	2.14355	2.72349	2.73646	1.03989	0.948767	0.545899	1.48956	1.24688	2.50024	2.00639	1.42669	0.752427	0.650322	1.51153	2.33102	1.6956	1.29174	0.607575	1.36573	0.734036	2.26667	2.24685	1.58835	1.88324	1.94216	1.00685	0.886761	1.38951	0.953782	0.954409	0.361712	0.888987
b1672	2.41548	3.40543	3.58747	4.09871	2.49047	2.67804	3.75567	3.57071	2.93143	2.98367	3.16544	3.73049	3.3065	3.59953	3.21464	3.30848	3.40724	3.50687	3.82663	3.88332	3.44351	3.71946	2.86157	3.65056	4.08679	4.16254	3.62712	3.82226	3.5789	3.31116	3.20514	3.35899	4.54993	4.66576	3.32693	3.40029	2.88269	4.1001	2.60572	2.09161	3.38597	3.3765	3.50839	3.27399	2.63079	3.34964	3.20068	2.58226	4.00542	2.13727	2.99047	2.36993	1.80716	3.86465	3.68703	3.93851	3.56917	3.80675	3.36365	3.63007	3.47044	4.11217	3.89801	2.76961	3.71921	3.24811	3.17903	2.69981	3.22406	2.79149	2.4573	2.73843	4.50369	5.388	7.63107	4.4687	4.32559	6.57187	5.97068	3.30561	2.84399	3.3022	3.39711	2.12574	2.90377	3.61654	3.88471	3.07106	3.36526	3.17889	3.01089	3.01978	3.60679	2.68624	2.54764	3.56963	3.72182	1.23016	2.79824	1.82788	2.64053	2.75808	2.36607	1.23451	3.33955	2.36533	3.05744	3.6574	4.05103	3.5344	3.23031	3.51018	4.85854	5.08676	5.61732	3.96414	3.7794	3.91631	4.0486	3.36347	3.16122	3.48412	3.36978	3.71924	3.52602	2.36201	1.20334	1.66455	3.68678	3.42823	3.1758	3.00593	4.28934	2.7656	3.11407	3.66427	2.35046	4.1862	3.39515	3.02933	3.45432	4.07234	3.3014	4.75039	3.3148	5.07014	4.91211	4.43417	4.02295	3.45912	4.30385	3.76433	2.75333	3.46666	3.60872	7.54899	3.49867	3.38041	3.76339	3.18846	3.28704	3.50023	3.36793	2.73168	2.8575	3.01337	2.37615	2.83523	2.54008	2.30359	2.10028	2.88629	3.10518	2.81561	2.88874	3.27013	4.66038	4.25444	2.22016	2.67591	2.48266	2.03365	3.23871	3.51589	2.08131	1.94022	3.12542	3.14426	2.82118	2.34508	2.66058	2.7106	3.02989	2.16887	2.9533	3.53555	3.15799	2.79217	2.96554	3.30267	5.37148	4.49234	3.31389	2.94925	5.33758	4.20305	3.36942	3.04159	3.21081	3.04536	3.4051	3.1233	6.15151	4.17614	3.38436	2.91303	2.85	3.1501	3.08985	2.35296	2.72946	2.55504	3.24956	3.07343	5.71048	4.38593	2.65599	2.20208	3.19733	3.08092	3.27042	3.83364	3.34338	3.46972	3.36166	3.90905	2.73999	2.92026	3.0371	2.80982	3.1734	2.32028	2.51413	2.32028	2.51413	3.50569	4.29089	3.24339	2.40725	2.53731	3.12317	2.64598	3.66998	3.97772	2.8978	3.6508	3.37341	2.81688	3.79025	3.80243	3.18159	2.87299	2.23286	3.22905	3.51093	3.07525	3.20168	3.58531	3.27427	2.97975	2.72037	3.12724	3.23428	3.39067	3.35591	3.36538	2.78279	2.47714	2.39309	2.53533	1.95642	1.75448	1.51931	1.74969	2.48014	2.40155	1.62831	1.6417	1.30443	1.54153	2.71137	2.06295	1.80398	1.53219	1.39402	1.43929	2.70258	1.87878	1.38491	1.41447	1.37896	0.60511	2.42827	2.74112	1.19515	1.55398	1.30501	1.46408
b1673	2.09377	1.80924	2.2068	1.95054	1.68199	1.77196	2.09978	1.91239	2.07487	2.01611	2.01977	1.88512	1.56536	1.77008	2.30512	1.6686	2.16031	2.12364	2.12305	1.81798	2.25789	1.80865	1.55259	1.5947	2.46286	2.9459	2.12865	1.83514	1.59766	1.78547	2.60231	2.25255	2.80193	2.20932	1.88743	1.67364	2.16865	2.46128	1.08461	2.00677	1.84948	1.7012	1.35006	1.49176	1.74046	1.68681	1.88185	1.69524	1.77962	1.17521	1.56395	1.13769	1.2453	3.94717	3.62673	2.06457	2.1992	2.16929	1.80092	1.98626	1.77827	2.09317	2.43456	2.50259	2.21623	2.14044	1.74888	2.60573	1.83747	2.27412	2.1205	2.39233	4.8583	4.40006	8.31761	5.7588	5.78569	7.15194	7.56588	2.45575	2.20188	1.90082	1.56597	1.57967	1.36923	2.16188	2.17621	2.35356	2.02437	1.64009	1.94413	1.89117	1.8533	2.12227	1.91705	1.98936	1.44571	1.62098	2.09291	1.4492	1.3868	1.22262	1.8333	1.29909	1.50776	1.87201	1.5679	2.48003	2.80854	2.03643	1.84252	1.71811	5.58412	5.78572	5.90763	1.86445	1.99715	1.9023	1.91124	2.04107	2.05355	2.11372	1.57537	2.19644	1.53249	0.773665	0.342431	0.819696	1.96696	1.27902	1.67079	1.66421	5.04395	0.891952	0.894526	1.63628	2.00127	4.69217	1.2049	0.901628	1.68076	2.14289	2.23526	5.02264	2.46412	5.86562	5.90473	5.00636	4.20477	3.20533	2.38999	2.0379	2.40653	1.75953	1.19877	8.76528	2.83949	2.16494	2.54855	1.80883	1.66082	1.37349	2.17479	1.55277	1.80953	1.86268	1.79422	1.71869	1.91741	1.93867	1.15803	1.82873	3.1983	2.54359	3.29132	3.48422	3.08608	2.62931	2.10807	2.13577	1.32428	1.54052	2.55608	2.93774	1.52066	1.45975	2.28241	2.4172	1.55389	1.56468	1.52429	1.6843	1.45703	2.00722	1.8894	1.7642	1.90012	1.94728	2.12485	2.60128	6.17224	5.42321	3.12204	2.67632	6.94969	4.58274	3.87132	3.32269	2.065	2.06943	2.32656	2.47054	7.33421	5.86533	1.70722	1.54954	2.19573	2.86779	1.851	2.34169	2.16174	2.0515	2.3967	2.10895	6.94152	6.02967	2.09471	1.55781	2.02897	2.0582	2.52712	2.25782	2.27596	2.47308	2.52869	2.91524	2.13072	2.20989	2.30272	1.86206	2.33599	1.40205	1.29491	1.40205	1.29491	3.2101	3.19431	2.68777	2.52159	2.20149	0.937391	1.6918	2.63239	2.73007	2.03431	2.31771	1.64063	1.60955	2.31007	2.51104	1.16679	2.23493	2.25573	1.99325	2.56095	2.7404	4.52489	4.72226	4.18605	4.35744	2.52159	1.87481	1.9633	1.8808	1.94473	2.19009	2.34545	2.2214	2.09746	2.16912	1.8742	1.60902	0.656039	0.789811	1.90865	1.66093	1.38563	1.51253	0.709073	1.06677	1.91901	1.73002	1.54674	1.41558	0.877353	1.11216	2.23962	1.35621	2.01921	1.83547	0.991003	1.2908	1.61955	1.70917	2.50445	2.06536	0.998654	0.785251
b1674	0	0.817893	1.14512	1.17828	0.308832	0.639733	0	1.07214	0.794072	0.594618	1.16882	1.30073	0.72814	0.950038	0.984275	1.37133	0.787951	1.38248	0	0.420616	0	0	0.548622	0	0	0.998904	0.902498	0.53887	0.929991	0	0	1.45416	1.03799	1.33224	0.663163	0	0.79248	0	0.808184	1.23176	1.26046	1.05499	0.428706	0	1.4068	0.498867	0.612821	0	0.454774	1.03836	0.699833	0.364278	0	5.2132	5.61189	1.47373	0	1.15107	1.54638	1.30464	0.406721	1.63451	0.829379	0.486377	1.28534	1.67643	1.62368	2.18607	1.95397	2.02175	2.49623	2.12114	5.3279	5.73603	8.57638	7.00928	7.06263	7.76706	8.18559	2.11766	1.8488	0.938141	1.54399	0.902418	0.640049	0.828755	1.60079	0.467356	0.733943	1.34583	0.642736	0.898786	0.765891	2.45799	1.28161	1.19169	0.838034	1.9191	0.751805	0	1.2343	0.802993	1.05212	0.764799	0.722644	0.411557	1.72416	1.58547	3.46735	0.629506	0	0	5.32005	5.82504	6.13902	0	0.701797	0	0.572318	0	0	0.6955	0	0	2.34391	0.561186	0.924116	1.37959	2.50925	2.34252	4.41739	1.96616	6.45975	2.29552	0.310138	0.372236	0.843525	6.10572	0.789784	0.612443	1.86375	0	0	5.05731	2.94996	6.77651	7.95144	5.60758	5.84736	4.25405	2.62467	1.45134	1.82516	1.37779	2.76274	9.19178	4.56235	3.13467	4.26308	0.817644	0.786032	0.671064	2.07448	0.720615	0.718659	1.14959	1.36466	1.41624	0.899648	0.293991	0.570862	1.35315	3.48489	3.42088	2.74573	3.24461	1.67021	2.56526	0.324375	1.39219	1.12808	0.57723	1.82531	1.8496	0.503348	1.2348	1.05593	1.0278	0.721285	0.554436	0.478112	0.743543	1.56035	1.29011	1.62818	0	0.973529	1.10327	1.74257	2.84782	6.14844	5.57356	1.95184	1.03016	6.82999	4.78821	4.38274	3.81586	0.68673	2.34211	0.772446	0	7.39483	5.8167	0.624906	0	2.71821	2.10987	0.570786	0.533025	1.11375	0.544163	1.90633	1.63909	7.10242	6.54053	1.49912	0.948948	0.555048	0.567487	2.06775	1.24493	1.49092	1.08132	0	1.314	1.63071	1.28058	2.24023	1.20664	2.00523	0.755292	1.62629	0.755292	1.62629	1.87821	1.68476	1.29802	1.82458	1.94019	0	0	1.3306	2.42132	0	1.26634	0.718169	0	0.763932	0	1.41609	0.725728	1.46734	2.66156	1.62751	0.942016	5.14553	4.61623	5.06373	5.24224	1.54882	1.93442	1.6065	0	1.10143	0.996285	1.645	1.36376	1.90569	1.23392	0.58132	2.06677	0	0	1.12642	0.851916	1.05709	1.97146	0	0.645485	1.48139	1.3179	1.34771	1.26111	0.642327	1.2722	1.66407	2.4885	2.03314	1.44431	1.07237	1.05453	1.3275	0.75813	2.50203	2.58557	0	0.381781
b1675	6.64762	6.33028	4.07616	4.00334	5.93991	5.90598	4.73589	3.94847	4.64555	5.75848	4.79441	4.2035	4.72254	4.5354	5.07713	4.92061	5.18282	4.8128	4.7199	4.46969	4.70862	5.29763	3.21142	4.23078	4.70696	4.23502	5.44925	4.40712	6.23063	6.51563	5.3873	5.75707	2.373	3.45144	4.32949	4.01075	4.36522	3.92527	4.90967	4.39699	5.37512	4.976	3.94657	3.70574	1.78979	3.06646	3.14991	5.10765	3.58847	3.96698	4.22129	3.87563	3.59754	4.15944	3.86918	6.1957	6.1827	6.75252	7.07035	7.10585	6.82576	6.60695	6.76187	5.33549	5.64957	5.90288	5.20686	6.1446	5.01652	5.87517	5.44626	5.66842	4.82925	4.98561	6.08349	6.36523	6.66724	6.51882	5.40546	4.82459	5.3372	3.04799	3.05865	3.39034	3.45569	4.10186	4.90907	3.6307	4.88852	5.04969	5.03301	4.03896	4.70132	4.95876	4.9456	4.39687	4.12178	4.13417	4.54784	6.49857	3.17822	3.30247	2.88569	2.36784	5.93053	6.14487	6.1204	3.89693	4.35495	3.80994	4.0153	4.26816	4.51923	4.29099	5.03102	3.36397	2.7212	3.17478	2.41889	3.07996	2.99691	3.97721	3.9411	2.60992	5.77946	5.3443	5.57736	4.5193	6.29212	4.90595	5.60507	4.75268	5.11499	4.89241	6.56236	4.34157	4.31583	5.71772	5.02028	5.30609	5.08727	5.48546	6.67535	6.8565	5.93233	5.6035	5.79685	5.48338	5.20496	5.63485	6.54349	6.59262	7.07403	5.60235	7.11673	7.30632	7.29898	6.35884	6.18155	5.79359	4.56292	5.79815	5.17202	5.94817	5.11391	6.01048	5.43273	5.798	4.47603	3.78469	5.24186	5.11051	4.22511	5.0592	6.01947	6.02475	5.81294	6.66566	4.76891	5.12312	4.9945	4.98869	3.91273	5.14253	4.50751	4.44713	4.73838	4.42008	4.9049	3.76045	5.12573	5.46427	5.70193	5.74688	5.77985	5.16044	6.18392	5.67613	5.24837	4.34004	6.25148	6.55116	4.68176	4.43831	5.35663	5.9692	5.71459	5.34813	3.95565	5.09408	5.95707	5.3917	5.6688	4.89639	6.20177	6.09301	5.41019	5.49092	4.63426	4.38918	5.94559	6.16813	6.71276	6.69038	6.75006	6.35173	5.56111	5.78142	6.76199	6.81869	6.19397	6.68571	5.96984	5.14249	6.18749	5.18545	6.54467	6.25763	5.63248	6.09074	6.35313	5.39068	6.07173	5.39068	6.07173	5.52782	5.49016	5.40089	6.26037	6.09937	5.65171	5.8982	6.51075	6.51989	5.81079	5.67804	4.58736	5.32391	6.79602	6.66916	5.66286	6.49989	6.18582	6.23499	5.80968	5.48764	6.56182	5.74188	6.66362	6.80638	5.50528	5.05309	4.82737	5.44491	5.60698	5.40783	5.28511	5.19352	7.34763	5.36601	5.94375	3.82211	3.26479	4.20497	6.63809	6.23389	4.1823	4.01948	3.19186	3.3557	5.30032	5.29337	3.95999	3.34285	2.58682	2.64741	5.39767	5.26751	3.44807	3.25378	2.75369	3.17216	4.49618	4.99379	3.57396	3.79741	1.89315	1.48715
b1676	10.38	10.3908	10.6592	10.818	9.99109	9.98575	10.5012	10.5391	9.865	9.82952	10.1373	10.1445	10.0403	10.0805	10.059	10.0918	10.185	10.1781	10.121	10.0545	9.90986	9.8871	10.165	10.1176	10.3021	10.3821	10.3725	10.2765	10.4117	10.4373	10.631	10.6195	10.7809	10.4946	10.5324	10.5068	10.619	10.6368	10.4404	10.3599	10.453	10.4955	10.2727	10.3014	10.2603	10.2705	10.2744	10.2343	10.4576	10.5319	10.4617	10.1416	10.166	10.5563	10.5275	8.35903	8.33441	8.10511	8.14367	9.26318	9.27053	7.69631	7.82661	10.8744	10.7759	10.5934	10.5744	9.41146	9.87021	9.82695	9.79894	9.74498	10.6862	10.4427	10.2026	10.3065	10.3511	10.3135	9.84005	9.69987	9.34252	9.42804	9.34114	10.8182	10.7767	10.5998	10.5588	10.7986	10.6768	10.7517	10.7223	9.61871	10.1094	9.772	9.77671	9.46576	9.44909	9.59584	9.56994	9.53919	10.0768	10.0355	9.14834	9.16227	10.3105	9.72793	9.67925	10.3486	10.4122	10.5564	10.5482	10.5491	10.4846	10.5973	10.6198	10.9926	10.9454	10.948	10.7709	10.7189	10.7474	10.6818	10.6783	10.7211	9.52022	9.89374	9.44539	10.188	9.63481	9.96153	9.17826	10.4691	10.4996	10.1418	9.05665	9.38455	9.28807	10.6401	10.0777	9.89431	10.6237	9.85238	10.0366	10.3389	9.82087	10.4147	10.0706	10.4133	10.1872	9.55389	9.83671	9.36057	10.5834	7.77231	9.62458	10.6459	9.78959	9.99043	9.98753	9.94766	8.76049	8.35965	8.96659	8.52307	8.5691	8.77122	8.87832	9.20519	10.2761	10.3046	9.96892	9.8848	9.54339	9.5526	9.88084	10.0918	9.87278	9.63003	9.25697	9.16247	10.1378	10.0603	11.3545	11.3093	9.95877	10.0159	9.67106	9.66579	10.0489	10.2365	9.57601	8.7406	10.3323	10.3436	10.8149	10.9368	9.578	9.73688	10.4838	10.5925	10.7715	10.817	10.9867	10.675	11.0761	11.2757	10.4578	10.2413	10.2971	10.2233	10.3235	10.3571	10.7459	10.7216	10.2895	10.2909	10.6243	10.3514	10.2066	10.2553	10.3431	10.3326	10.2062	10.2729	10.7018	10.5629	10.1904	10.011	10.0322	10.0978	10.2126	10.2508	10.222	10.3562	9.97414	10.1548	9.34065	9.45957	9.71178	9.71374	9.41392	9.5917	9.71358	9.5917	9.71358	8.41669	8.29827	8.57984	10.2577	10.3592	9.99322	9.99813	9.73392	9.40766	9.59929	9.68768	9.39046	9.2976	9.96443	9.84824	10.0418	9.49221	10.4103	10.4605	10.5616	10.5551	10.6418	10.6867	9.81365	9.81473	10.0788	10.0546	10.922	10.9314	10.8551	10.8999	11.2088	11.1709	10.6	10.8951	10.9101	10.9053	10.3554	10.1248	10.9397	10.5793	10.6575	10.8794	10.2935	10.1681	10.6114	10.6018	9.8941	9.88124	10.2912	10.229	10.5257	10.7325	9.52981	9.52242	10.2611	10.2564	10.7598	10.717	9.5277	9.4545	10.2278	10.2066
b1677	14.2229	13.6622	12.732	12.833	14.0606	14.1505	13.2517	12.7989	13.8141	13.9009	13.0965	12.9283	13.2769	13.077	13.1009	13.0214	13.1456	12.9369	12.4085	12.7938	11.9578	12.5844	12.3322	12.7261	13.1313	12.6523	13.2857	13.1927	13.7382	13.9077	13.5791	13.7125	12.1115	12.1943	13.1847	12.928	13.3157	13.192	13.7392	13.494	13.1286	13.0357	12.2819	11.9268	11.9807	12.2877	12.1878	12.3879	11.8651	12.9414	13.0295	13.7174	13.5706	13.5622	13.3369	14.5986	14.6207	15.6925	15.8188	15.8834	15.8636	15.2437	15.136	12.0784	11.8055	12.348	12.0857	14.6107	14.2996	14.5574	14.7598	14.6958	15.248	15.0058	14.9007	14.734	14.6342	14.7395	14.7819	13.9654	14.5529	13.0986	13.1716	12.7511	13.4654	12.2256	12.5189	12.7989	13.1555	12.9288	13.0684	14.1946	13.9991	12.5548	12.6391	14.2083	13.8965	12.366	12.4303	14.3144	12.2881	12.2843	11.7506	11.6993	14.7023	14.3527	14.6387	12.8027	12.9379	12.3234	12.3295	12.4966	13.1944	13.0786	13.1624	12.4239	12.1508	12.5262	11.6117	11.8887	11.8222	12.3561	13.109	12.7973	14.3559	13.9386	14.0977	13.5241	14.4076	13.9636	14.2983	12.3126	14.279	14.2972	14.7611	13.9614	14.4524	15.3193	14.8444	13.735	14.4929	13.5922	13.805	14.8517	14.6632	13.6081	13.8257	13.3468	13.9112	13.6045	16.1363	15.3267	16.075	15.4211	16.4019	15.567	15.5124	15.2371	15.1522	14.994	12.3561	13.3976	12.1416	13.079	13.1412	13.7736	13.117	13.5563	12.1663	12.2435	13.7039	13.6932	13.0174	12.9751	13.0223	12.9068	12.9579	13.3614	13.0327	13.0672	12.836	12.9579	13.5347	13.3705	13.0917	12.8959	12.5613	12.4697	13.0386	12.7231	13.0363	13.0919	13.1937	13.1377	13.2459	12.8767	13.7947	13.5802	12.696	11.8552	13.4898	13.6732	12.0821	12.2898	12.7241	13.105	13.741	13.2365	13.0788	13.2085	13.2252	13.3218	13.6388	12.9138	14.1023	14.0174	12.595	12.739	13.1854	13.0635	13.3094	13.2663	13.7832	13.7235	14.3527	13.8193	13.4095	13.6109	14.0498	13.774	14.0375	13.7394	13.5724	13.0505	14.1656	12.9252	14.435	13.914	13.5579	13.8121	14.4558	14.0827	13.8891	14.0827	13.8891	13.2078	13.1759	13.8333	14.7853	14.5381	14.3021	14.15	13.771	13.8477	13.6607	13.8791	13.5077	13.3988	13.6718	13.6661	14.3431	15.1834	13.0128	13.1601	13.0449	13.0067	13.2809	13.2298	12.9743	13.0527	12.9565	12.7914	12.6459	12.6766	12.4712	12.4898	12.3666	12.9423	14.6461	14.4426	14.6878	13.7251	14.0052	14.4368	15.3748	15.1546	14.0627	13.7532	13.8668	13.7829	14.1257	13.5251	13.1219	12.897	13.276	13.5161	13.0908	12.6122	11.9916	11.3521	12.873	12.8707	13.3051	13.524	11.6377	12.3306	12.6474	12.7121
b1678	7.42023	7.50744	9.67468	9.91649	6.93072	6.96998	9.64729	9.55624	7.59685	7.70023	7.95613	7.96995	7.8614	7.88874	7.9257	7.8705	7.92522	7.96277	10.0476	10.0815	9.62126	9.5898	9.95293	9.94364	10.5895	10.6537	8.14145	8.34911	7.56364	7.64216	8.2214	8.33077	8.83993	8.46091	7.89572	7.91051	8.51801	8.50646	6.86207	7.02014	8.86568	8.39536	7.09893	7.1981	6.38773	6.26819	7.4191	7.32867	8.30093	7.42487	7.3721	7.1418	7.28357	7.80438	7.91551	6.81153	6.79038	5.95696	5.80111	6.94329	6.90116	6.02503	6.24202	10.6623	10.7846	10.2792	10.285	7.27862	7.16342	7.45122	7.36182	7.45646	6.77676	6.93464	7.94663	7.87045	7.96122	8.08595	6.86422	7.79444	7.07608	7.2422	7.04687	7.1975	7.31674	7.76218	7.62547	8.10041	8.16525	7.73033	7.82654	7.04885	7.27324	7.82565	7.8548	6.56978	6.61987	6.89589	6.87189	5.94352	5.3465	5.38924	4.7622	4.93912	6.38542	5.86007	5.70484	8.8372	9.05529	7.56867	7.48275	7.52074	7.99608	7.83965	7.62171	8.7545	8.69763	8.69109	8.37243	8.23483	8.40027	8.38345	8.61809	8.65923	5.67385	4.91114	4.80186	4.03565	6.35988	5.49493	5.56729	6.75592	6.19225	5.59526	4.99957	6.32879	5.17835	5.63988	6.76287	5.12944	5.75641	7.97205	7.01779	7.1208	7.08093	5.57852	6.17895	5.35417	5.9082	5.64127	5.02022	4.94383	5.30873	6.49698	6.45449	6.20264	7.21008	6.24219	5.04687	5.15982	6.70799	5.98826	7.80453	5.95585	5.79736	5.44615	5.80902	5.75841	5.11988	5.14106	5.82283	6.26117	6.24134	6.04948	8.34271	8.29714	9.26666	9.10221	5.70027	5.65147	4.96171	4.65014	7.1827	7.24299	5.59406	5.38673	6.42641	6.3404	5.27772	5.35506	6.08666	6.04511	5.78207	6.00368	5.06259	4.9788	5.24776	5.37105	7.66521	7.79388	8.51648	8.5834	7.51777	7.02042	8.47114	8.67457	7.85886	8.35834	7.44582	7.52841	7.54435	7.42633	8.1958	8.32283	7.3209	7.26321	8.45363	8.93103	6.82915	6.78444	7.56108	7.0537	7.73752	7.54794	8.26758	8.18023	6.56669	6.54015	7.12461	7.04955	6.4641	6.55803	7.01659	7.00025	7.61552	7.58072	6.60094	6.76183	6.3736	6.61716	6.92965	4.99647	5.03143	4.99647	5.03143	5.86686	5.62621	5.71304	7.17604	7.21828	5.5988	5.35284	5.27916	5.77977	6.62349	7.20482	6.29129	6.03036	8.82313	8.42661	5.96478	5.45451	7.48047	7.81813	8.80104	8.74884	6.76383	6.77712	6.50056	6.4815	4.88517	5.05744	7.2953	7.24293	7.36856	7.36593	5.6424	5.52937	7.4975	7.27382	3.0223	2.98041	3.14192	2.3113	6.71822	6.68297	2.39856	2.97075	2.42276	2.33652	6.83285	6.93927	2.54167	2.22102	3.4098	3.16213	7.26529	7.24296	2.56102	3.02921	3.04073	2.63475	7.14769	7.35294	2.04266	2.48031	3.77769	3.90638
b1679	6.41796	6.65403	8.75752	8.89186	5.44879	5.65722	8.38837	8.78881	8.27327	8.18135	6.04197	6.12714	6.18986	6.0106	5.7127	5.53306	5.56114	5.83131	8.07002	8.15625	6.99337	7.08742	8.128	7.96835	8.22634	8.2229	7.20875	7.52364	6.99419	7.22736	6.08274	6.40347	7.08795	5.4996	5.32244	5.70888	6.2439	6.03291	5.62986	5.18806	8.18437	7.89606	6.44787	6.58042	5.08217	5.18494	7.19485	7.26493	6.39153	6.34382	6.00703	6.45517	6.58293	6.48047	6.52007	6.37314	6.82919	5.48064	5.43715	5.34905	5.53926	6.03364	6.25336	8.57394	8.65153	7.36344	7.39233	6.13643	5.46547	5.21625	5.06808	5.45237	4.38017	4.5179	5.37404	5.21723	5.46213	5.22464	4.33764	6.64533	4.86172	7.78324	7.80926	6.97147	7.00107	8.21239	8.07246	7.84399	7.89864	5.92508	5.93768	5.27298	5.6868	6.02566	5.56153	5.30697	5.52248	5.34713	4.84509	5.69156	4.66601	4.61447	4.34732	3.87331	5.61076	5.1981	5.11371	6.1323	6.21543	4.85516	5.05151	5.02268	4.71721	5.06427	4.70829	6.48176	6.45284	6.33002	5.91298	6.02196	5.9289	8.24537	8.18011	8.39959	4.74742	4.81484	5.19902	2.12745	4.19822	3.32816	4.54116	4.76591	5.61503	5.70856	5.12389	6.29263	5.32153	5.97484	6.15133	5.06935	5.2584	7.21336	5.22307	5.04237	6.11317	3.30103	3.83065	3.45086	3.42677	3.13114	3.66053	4.68693	4.9805	7.26227	6.14063	4.50704	4.64362	5.82122	3.29121	5.54919	7.06939	6.90967	7.69273	6.20952	4.84024	4.85389	5.01596	4.39633	4.57037	3.86624	5.7995	6.66445	5.43045	5.65312	5.58462	5.21518	5.72574	5.28295	5.76577	5.65874	4.01271	4.46374	6.72557	6.75899	4.78963	4.76001	5.17061	4.6279	4.70115	4.2443	6.82974	6.67672	3.37453	3.42927	3.76207	4.29611	4.63738	3.88781	6.61382	6.10914	5.3274	5.83791	5.55374	4.22855	5.49771	5.91347	6.01156	6.30048	6.12294	6.0377	7.38348	7.34111	4.83849	6.01266	5.13781	5.28249	7.66576	7.96134	5.76098	6.05468	7.76148	7.14389	4.4083	4.84798	4.72898	5.52783	5.44422	5.24963	4.96868	5.13056	5.0292	5.23021	5.03287	5.53197	5.99921	6.24423	5.1811	5.3855	5.29686	5.18477	6.05898	4.80084	4.5847	4.80084	4.5847	5.36481	5.5036	5.93724	5.60701	5.89767	5.05492	5.11616	5.73751	5.51496	6.03489	5.98398	5.81361	5.86457	6.66801	6.64915	5.36143	4.43466	4.7111	4.64446	8.29495	8.27443	3.69856	3.01239	5.72663	5.57155	3.27498	3.85071	6.82209	6.53072	7.30044	7.18472	3.68617	4.38256	6.79149	6.39718	1.69445	1.98143	3.81159	3.4947	5.56124	5.86889	1.66216	1.67569	3.63352	3.42614	6.59776	6.54561	2.3939	1.17576	4.31895	4.51063	6.77825	6.52357	1.65292	1.44576	4.3843	4.26334	6.95867	7.30221	2.17127	2.32435	5.7173	5.86663
b1680	7.14143	7.20955	10.6603	10.6562	6.28839	6.42679	10.4027	10.383	9.20407	9.19431	7.46993	7.53545	7.20384	7.10991	6.95481	7.10194	7.40227	7.43407	10.0674	10.2474	8.87639	8.7471	10.0864	10.1385	10.1863	10.2343	8.30764	8.31902	8.02051	7.90765	7.40338	7.36511	8.89735	9.06772	7.57389	7.54306	7.9464	8.04677	7.14845	7.00191	9.78843	9.63068	8.22675	8.27229	6.98907	7.12986	8.89777	8.87419	8.17655	6.3744	6.15512	6.9137	6.82144	6.7914	6.59992	7.46252	7.45803	6.49124	6.48932	6.76878	6.87223	6.92738	6.85038	10.3164	10.3502	9.12158	9.26051	5.64103	6.09715	6.01698	6.11661	6.24599	4.98532	5.0179	5.91218	5.54049	5.34311	5.77632	4.90057	6.52309	5.32709	7.75794	7.89153	7.07051	6.84991	9.40787	9.43908	9.32321	9.32736	7.58102	7.53725	6.43501	6.70469	7.62024	7.60308	6.13875	6.08865	7.09609	7.23912	6.32853	5.9256	5.95965	5.70902	5.4632	6.2796	6.10917	5.90762	8.0477	8.13294	6.96552	7.15433	6.91411	6.80605	6.51256	6.54715	8.16879	8.08803	8.16307	7.84994	7.93894	8.07131	9.81479	9.91887	9.91171	6.16526	6.20112	6.42407	3.9222	5.57755	4.756	6.06293	6.93098	7.37271	6.98754	7.22297	7.3327	6.41804	8.19063	7.31681	6.36929	6.73701	8.47591	6.57133	6.05704	6.65575	4.94771	4.62965	5.41059	4.32662	4.76054	5.03858	5.65749	5.57352	7.96781	7.45712	5.12706	5.71816	6.76806	3.46226	6.85083	8.79551	7.82938	9.26196	7.58208	6.12276	5.73574	6.04797	5.5484	5.77387	5.6444	7.98272	7.82598	6.94813	7.1257	7.10147	7.16833	8.06385	8.25903	7.12153	7.10538	5.51203	5.50375	8.11194	8.12298	6.49766	6.38841	6.82604	6.83663	6.09927	5.85381	8.11496	7.91061	4.69171	4.92325	5.14529	5.34935	5.49426	5.19408	7.91045	7.46349	6.63705	7.12807	6.73014	5.68726	6.4495	6.89455	7.13785	7.41558	7.37325	7.34831	8.66683	8.88872	6.17218	7.02613	6.83076	6.84015	9.08338	9.31422	7.26345	7.246	9.14703	8.48365	5.91807	6.05185	6.05757	6.88638	6.68777	6.38345	6.5259	6.4624	6.2813	6.48446	6.3586	6.56489	7.24917	7.58176	6.47099	6.72351	6.36245	6.46024	7.19599	5.94981	5.95745	5.94981	5.95745	6.71516	6.71369	6.96674	6.89361	6.88294	6.4381	6.17443	6.49428	6.74114	7.30621	7.45481	6.70645	6.99096	7.90221	7.71005	6.28073	5.85244	6.29012	6.22063	9.50977	9.53785	4.76186	4.84837	7.50432	7.43059	5.37771	5.75971	8.71727	8.46137	8.52665	8.41071	4.91685	5.80708	7.17417	6.84344	2.10941	2.17964	4.30997	4.38042	5.82829	6.67435	2.71237	2.19093	4.01296	4.32148	7.30829	7.42843	2.42417	2.52047	5.2764	5.35767	7.34673	7.22122	2.10477	2.27301	5.03922	4.68758	7.86018	7.8183	2.02937	2.25417	6.46745	6.26634
b1681	7.71911	7.79865	10.7498	10.704	6.50167	6.61532	10.5124	10.467	9.3989	9.31599	7.61081	7.54624	7.30447	7.22986	7.07347	7.19755	7.46666	7.50281	10.1905	10.2187	8.9173	8.81956	10.2376	10.2591	10.1487	10.2364	8.67763	8.59628	8.39302	8.40836	7.8124	7.81812	9.09671	9.40343	7.82003	7.82721	8.35997	8.3848	7.27727	7.51004	9.8941	9.82487	8.48769	8.58168	7.4724	7.42954	9.29434	9.35049	8.2579	5.4757	5.53214	6.30519	6.21613	6.00633	5.80387	7.62077	7.63595	6.6834	6.60961	7.04743	7.13064	7.08511	7.13847	10.6076	10.6376	9.59292	9.62133	6.08558	6.42761	6.38793	6.32891	6.24393	4.97638	4.98922	5.73527	5.87331	6.02183	5.7703	5.26673	6.66543	5.80036	7.11408	7.16989	6.46718	6.41666	9.33407	9.28179	9.40871	9.31589	7.64583	7.65543	6.78926	6.82178	7.9196	8.02879	6.51468	6.56042	7.60873	7.62219	6.72151	6.53014	6.29496	5.72527	5.66293	6.68203	6.28597	6.32906	8.45445	8.40297	7.19699	7.36806	7.30332	6.84531	6.53014	6.45629	8.66064	8.5998	8.53951	8.29456	8.3777	8.48056	10.2523	10.4261	10.4391	6.3791	6.42874	6.65598	3.95801	5.44512	4.58313	6.08374	7.23034	7.43629	7.41325	7.45152	7.74654	6.73368	8.48486	7.85129	6.49128	7.27653	8.70753	6.64439	5.95444	6.53418	4.89067	4.17088	5.31411	4.27063	4.90124	4.54261	6.00728	5.37748	8.32733	7.86388	5.32565	5.72442	7.12618	3.40873	7.30253	9.17647	8.28479	9.70834	7.92925	6.39459	6.13193	6.24766	5.87763	6.3674	5.941	8.41733	8.05833	7.27649	7.32182	7.38859	7.35759	8.38633	8.41785	7.43059	7.27515	5.66444	5.8376	8.17987	8.30925	6.84549	6.84073	7.22315	7.31993	6.2252	6.10049	8.33262	8.04231	5.09083	4.73719	5.47019	5.61171	5.46793	5.22679	8.35343	7.91686	6.58065	7.11893	6.6173	5.92634	6.69783	6.95541	7.09562	7.45551	7.64453	7.64771	9.08996	9.07907	6.23387	6.90293	7.01833	7.10972	9.45091	9.50639	7.48681	7.5595	9.36814	8.75727	6.15729	6.30819	6.23337	6.77583	6.77892	6.58522	6.62472	6.76738	6.33708	6.54838	6.61715	6.8881	7.35246	7.81496	6.85819	7.06711	6.48125	6.72816	7.3981	6.30488	6.49015	6.30488	6.49015	6.75993	6.75107	7.00033	7.26083	7.16071	6.44136	6.45624	6.5323	6.98152	7.59993	7.64134	7.21899	7.45256	8.00498	7.99454	6.29236	5.85201	6.65604	6.35133	9.69111	9.73221	5.40309	5.30352	8.45457	8.37838	5.66893	6.12279	9.01348	8.89802	8.85118	8.7671	5.17331	6.17205	7.35414	7.13456	1.6795	2.7417	4.25401	4.17838	5.78875	6.89639	2.34694	2.08507	4.23534	4.54035	7.55249	7.67133	2.1881	2.32095	5.37619	5.43432	7.44252	7.58583	1.84083	1.43207	5.2165	5.10185	8.16708	8.12822	1.64933	2.15542	6.86207	6.76494
b1682	6.97198	7.03355	9.70589	9.74491	6.0473	5.82067	9.523	9.54155	8.5076	8.52693	6.90755	7.02938	6.73167	6.6898	6.43333	6.5132	6.73248	6.93592	9.41994	9.4314	8.30146	8.3449	9.49504	9.44842	9.49749	9.45495	7.80243	8.08986	7.73505	7.86977	7.08163	7.05751	8.33237	7.84157	6.89571	7.04733	7.61346	7.46884	6.77413	6.74719	8.96971	8.91532	7.58178	7.43757	6.39561	6.49402	8.26489	8.25163	7.41676	5.11366	4.99663	6.04685	6.13747	5.20224	5.38631	7.08534	6.96517	5.87286	5.94823	6.22405	6.30741	6.38109	6.50285	9.56929	9.41477	8.62796	8.53858	6.3485	6.14943	6.07252	5.95556	5.90858	3.75327	4.89285	5.39097	5.67894	5.71108	5.50084	4.93424	6.83117	5.34764	6.72942	6.28511	5.92694	5.92534	8.32768	8.37567	8.62611	8.53738	7.02727	6.87814	6.16523	6.28605	7.24734	7.36112	5.69888	6.05451	6.89418	6.74448	6.26063	5.96176	5.79172	5.4384	5.35453	6.10204	6.03515	5.77829	7.83165	7.53243	6.22773	6.60417	6.74819	5.97417	5.91293	5.2002	8.15738	7.95857	7.91358	7.69372	7.74231	7.81101	9.69152	9.74267	9.83747	6.05338	5.74671	5.97246	2.84534	5.41024	4.31301	5.26137	6.18993	6.56525	7.00636	6.47884	7.31886	6.1639	7.02914	7.18698	5.98602	7.00477	8.31968	5.96556	5.67984	5.99627	4.56219	3.44043	4.41662	3.66448	3.80855	4.35917	5.28039	5.1934	7.84032	7.58267	4.93438	5.59967	6.6414	3.43607	7.11522	8.30798	7.37575	8.41649	7.06603	5.51478	5.3896	5.50151	4.96647	5.95528	5.71223	7.61476	7.90805	6.9754	6.94356	7.15431	7.25357	7.01086	6.96446	7.11025	7.06925	5.60829	5.88348	8.00552	8.06796	6.56627	6.4077	6.77043	6.69939	5.96248	6.00765	8.10226	7.80218	4.92873	4.65943	4.97419	5.03875	4.9884	4.99339	7.99279	7.50803	6.28583	6.35383	6.04502	5.39667	6.27797	6.51848	6.54207	6.68012	7.47233	7.16262	8.61332	8.75007	5.78739	6.28032	6.75736	6.81537	8.90428	8.83412	7.15579	7.22498	9.02497	8.52948	6.04097	6.33401	5.97092	6.2398	6.56305	6.5114	6.46043	6.62817	6.05885	6.25985	6.71724	6.61661	7.41001	7.51471	6.67797	6.77222	6.3288	6.49107	6.84412	5.83359	6.36092	5.83359	6.36092	6.27413	6.45579	6.48868	6.86766	6.97811	5.93616	6.12964	6.22452	6.50166	7.22574	7.45651	6.9022	7.16686	7.75167	7.54502	5.88601	5.34048	6.66569	6.20864	9.47184	9.48725	5.39285	5.25546	8.13957	8.09524	5.32942	6.06502	8.5536	8.57516	8.65602	8.45292	4.67221	5.7857	7.60868	7.01425	1.96948	2.17048	4.70609	4.21964	5.85349	6.86906	1.89609	2.22632	3.95779	4.43348	7.40789	7.45524	1.93002	2.31824	5.21029	5.08634	7.54323	7.2675	2.06902	1.9599	5.21382	5.06837	7.97269	7.97407	1.56473	2.02856	6.77782	6.86386
b1683	7.17591	7.2621	10.4897	10.4042	6.15933	5.99375	10.3217	10.0647	8.90716	8.91779	7.46975	7.4577	7.07399	7.00244	6.91232	6.92306	7.28792	7.15879	10.112	10.0665	8.71584	8.60713	10.0215	10.0223	10.0511	10.0851	8.25065	8.23838	7.84481	7.93883	7.17071	7.26686	9.23739	9.07319	7.49915	7.68629	8.17524	8.12519	7.15567	7.23985	9.72379	9.58202	8.11435	8.16166	6.98355	6.9784	8.886	8.95987	8.11053	5.64506	5.50778	6.34552	6.45404	6.03717	6.0011	7.45051	7.4933	6.4495	6.61391	7.0778	7.24878	6.89563	7.00339	10.3062	10.1662	9.27694	9.30431	6.19927	6.38958	6.35422	6.06424	6.19112	4.71014	4.89426	5.50575	5.93136	5.93761	5.71629	4.98063	7.02894	5.69155	7.22514	6.99332	6.4373	6.49783	9.28566	9.26795	9.16442	9.08572	7.40331	7.4404	6.50293	6.57119	7.84184	7.99496	6.14984	5.89931	7.404	7.39485	6.74797	5.70998	6.03097	5.47469	5.49921	6.48725	6.17287	6.14046	8.42362	8.414	7.05996	7.35334	7.44126	6.29818	6.29927	6.08627	8.32092	8.36625	8.30162	8.00263	8.10605	8.1722	10.0935	10.2558	10.2588	6.54637	6.29662	6.52416	3.70335	5.47233	4.75005	5.73363	6.89132	6.78224	7.53569	7.01973	7.9753	6.38046	7.10553	8.18038	6.37645	7.41214	8.81918	6.17306	5.58028	6.50913	4.30916	4.26735	4.63582	3.95168	4.72352	4.43992	5.69615	5.18588	8.17785	7.86711	5.22301	5.80768	7.08301	3.98224	7.25546	8.98554	8.12289	9.54926	7.74422	6.14941	5.81038	6.07894	5.57703	6.18645	5.91624	8.35822	8.37134	7.03629	7.07758	7.67287	7.71715	8.55916	8.32777	7.21212	7.19544	5.6332	5.89265	8.27679	8.36705	6.87627	6.62789	7.25657	7.41202	6.21387	6.13282	8.48564	8.21454	5.20979	5.07758	5.63818	5.7372	6.09732	5.81706	8.56462	8.22812	6.72757	6.91385	6.06333	5.77545	6.55422	7.04708	6.99285	7.19132	7.84041	7.81429	9.18838	9.20006	6.22838	6.54978	7.32725	7.33693	9.56705	9.40733	7.64063	7.63888	9.46557	8.94654	6.67525	6.67881	6.43495	6.64225	6.91189	6.88197	6.84037	6.88113	6.47005	6.57052	6.89724	7.00972	7.77645	7.85894	7.05841	7.28617	6.49281	6.84273	7.52918	6.45068	6.62086	6.45068	6.62086	6.64856	6.56568	7.14878	7.20043	7.33152	6.31497	6.36917	6.38802	6.65146	7.53434	7.76202	7.23236	7.4177	8.17765	8.09614	6.33134	5.6461	7.01174	6.88574	9.95776	10.0391	5.31816	5.32292	8.69552	8.72909	5.81329	6.39783	9.08855	8.94378	9.08392	8.92329	5.06861	6.41422	7.65576	7.23177	2.04938	2.57697	4.11028	4.12748	6.58514	7.00722	2.21613	2.13377	4.25298	4.1995	7.1836	6.98371	2.01473	1.5864	5.19841	5.21965	7.20222	7.02123	1.85159	1.77397	5.18395	5.01032	7.83403	7.80952	1.87582	1.98324	6.69452	6.61063
b1684	5.64391	5.64963	10.4468	10.9501	4.81482	5.44699	9.85118	10.8807	8.7142	8.60949	6.75198	6.92454	6.93613	7.3753	6.71694	6.17223	6.68583	6.74665	10.4998	10.3938	8.8749	9.1007	10.8809	10.6906	10.7934	10.7689	6.74461	6.84237	6.29634	6.61229	5.87505	5.40414	8.16221	8.09583	5.94059	6.45454	6.71933	6.71241	5.8981	5.47535	9.08296	8.60962	8.28667	8.14308	6.64108	6.69166	8.87899	8.40214	6.81961	5.12873	4.83546	5.92993	6.05044	5.54132	5.54724	6.99666	7.07101	6.31718	5.84575	6.70817	6.52678	6.49685	6.51299	9.60636	10.3786	8.73464	8.55269	4.57897	5.38044	5.11247	4.80322	5.13419	3.08155	4.68663	4.69449	5.1701	5.04279	4.85053	3.82946	5.44347	4.36967	6.72371	6.75292	6.23373	6.24549	9.44412	9.40816	8.81072	8.98734	6.9961	6.58897	5.39522	5.45278	6.64631	6.75323	5.02702	4.98854	6.21307	5.88359	5.30264	4.83545	4.7159	3.57689	4.32093	5.61489	4.88635	5.13241	7.26527	7.13977	5.87199	5.67744	5.82176	5.01197	5.46557	4.83506	6.63037	6.98279	6.86297	6.72733	6.68714	6.36866	8.80344	8.92237	9.03881	5.21471	5.25261	5.65847	2.55928	4.18247	3.8897	4.93245	5.33899	5.26867	6.20921	6.19079	7.37826	5.41953	5.82197	7.3271	5.46222	6.14749	8.21227	4.53594	4.3961	5.54451	2.74786	2.58046	3.28237	2.05253	2.4287	3.28846	4.85646	4.89628	7.28232	7.47408	2.39808	5.34105	6.26595	3.29664	6.65329	8.25106	7.68695	9.40301	7.28078	5.50406	5.27591	5.5582	5.32516	4.03796	4.36215	6.89757	6.67148	5.10975	4.8705	5.80792	5.7727	7.89911	7.75747	4.51249	4.73376	3.46758	3.80148	6.50864	6.55175	4.54359	4.38609	5.21968	5.33981	4.24658	3.60108	6.82068	6.52332	3.44961	3.26105	4.35909	4.38024	4.80669	4.68313	7.28462	6.79172	4.74018	5.66355	4.78184	3.5378	5.27542	5.20918	5.48617	5.93715	6.306	6.3718	8.0781	7.81293	4.71312	5.0447	5.6237	5.56462	7.90788	8.3257	6.16677	5.7475	8.18216	7.58724	4.45897	5.09595	4.78543	4.49928	5.16512	5.31079	5.23398	5.3018	4.69623	4.79401	5.06351	5.43637	6.5796	6.68002	5.74599	5.68204	5.04859	4.90019	6.2568	5.17116	5.59199	5.17116	5.59199	5.87125	5.81085	6.34831	6.31725	6.45436	5.22591	4.89859	5.25879	5.68731	5.96865	6.80644	6.3771	6.54333	7.39293	7.32223	5.12868	5.09961	5.04249	4.62846	8.58905	8.43691	3.47939	3.45715	6.62674	6.78732	3.72872	4.93261	7.18906	6.82447	7.27258	6.97675	2.84604	4.21934	5.22365	5.52768	1.81831	0.502252	3.19928	2.10958	5.08467	5.2947	0	0	1.83924	2.40865	4.91657	5.24786	1.20866	1.27648	2.74664	3.56191	4.69214	4.38063	0.854109	0	3.43664	2.97365	5.55834	5.81113	0.646663	0.647131	4.95081	4.65347
b1685	7.08652	6.47974	4.4999	4.27568	6.66108	7.00302	4.71792	4.84277	7.2728	7.4202	4.37881	4.45694	5.54127	4.99107	4.46064	4.76705	4.64482	4.53192	1.70151	1.08327	2.16701	1.9891	1.33874	3.15317	2.76792	2.10442	7.9295	7.97128	7.48408	7.174	7.27046	7.4861	5.16255	4.7052	4.19842	3.23195	3.41663	4.76915	1.80003	3.30954	3.77466	3.3082	2.97494	3.40009	2.69122	3.73213	3.52303	3.36385	2.2248	4.79212	4.85088	4.73518	4.38692	5.02469	4.92787	7.00323	7.24946	5.57912	5.50595	6.54426	6.29467	6.79337	6.35561	5.64474	4.69725	4.20343	4.34089	8.43476	6.58505	6.62636	7.29453	7.25989	8.32565	8.39554	8.48038	7.95431	8.02953	9.13297	7.82729	8.51291	8.05128	4.8202	4.66828	3.26585	3.89161	4.24471	5.05552	4.01561	4.51852	3.61012	3.70695	3.93423	5.37552	2.23691	1.75064	4.89001	5.90707	2.48476	1.70508	8.31322	2.45178	0	3.01737	1.72719	6.67253	5.70828	6.6901	1.68018	1.41286	0	2.12746	1.42794	1.45399	1.37118	1.42015	3.5012	4.57163	0	3.41362	3.41414	2.76893	2.83639	0	4.17046	5.89217	4.31173	4.2326	3.24363	5.89409	5.8952	5.44244	0	6.04438	4.69939	5.73654	7.34435	5.09846	7.12961	6.49394	5.05908	6.79346	8.29679	8.83623	7.77943	10.0982	7.78716	6.38291	6.93577	5.55404	3.92875	7.10474	6.3446	6.5026	7.31762	5.29477	8.48639	7.72903	6.94473	6.36882	6.10956	7.32379	6.47717	4.4746	6.34525	5.61518	6.89244	6.32905	6.32969	3.1486	3.69525	4.60074	5.30524	4.21351	4.66974	2.25484	2.96649	6.45236	5.81442	5.35754	4.83889	4.49534	4.10947	7.3501	7.23847	3.50457	3.31429	3.45764	3.31152	3.79325	3.74315	5.45474	5.57901	4.14985	4.32988	3.35277	4.34364	4.32987	4.32042	5.66201	4.54049	6.20848	6.58448	5.35875	4.71494	6.65104	6.04879	6.28355	6.36088	5.59551	5.51128	4.6092	4.49557	6.43889	5.96648	5.7511	5.62947	4.69494	5.85308	5.57048	5.0976	5.3029	4.14227	5.35658	5.48172	6.64569	5.94119	5.33075	5.96598	6.4051	6.05116	5.71979	6.0831	5.84607	6.56139	7.26313	6.76921	5.26386	5.13964	5.01129	5.06284	6.88356	4.82208	4.94927	4.82208	4.94927	6.61913	6.82337	5.30657	7.50497	6.94164	6.78709	6.67313	6.10023	6.52667	7.62151	7.54553	6.39499	6.48878	8.00633	8.60277	7.64058	8.17184	5.98256	5.52731	6.26642	6.08718	5.55872	6.12282	6.51266	6.48514	4.54091	4.69351	5.25468	5.11934	6.23789	5.8579	6.23529	6.12212	6.73225	6.13479	3.9783	2.33761	3.40102	3.18127	5.7805	6.36005	3.02577	3.0431	3.59044	3.49285	7.12529	7.69542	3.6911	3.47987	2.9046	3.37237	7.04267	7.11054	2.70149	3.83545	2.69332	3.43158	6.4065	6.682	2.43437	1.68015	2.59075	3.46117
b1686	7.3181	7.09848	6.67537	6.40839	7.82855	7.87601	6.73887	6.74884	6.65739	6.71677	7.87205	7.88933	7.68749	7.88177	7.94212	7.93004	7.97544	8.0684	6.51365	6.55265	6.49314	6.4552	6.79469	6.6774	6.34692	6.63178	7.17098	7.31972	7.46143	7.08611	7.50252	7.57966	7.61335	7.77754	7.78306	7.68185	7.57511	7.48443	7.82345	7.66867	6.79566	6.90806	7.26638	7.34647	7.58733	7.54501	7.2542	7.25224	7.17463	6.36443	6.9843	6.96469	7.08476	7.06368	6.87877	7.1848	7.23079	7.13886	6.99858	7.08768	7.3647	7.27013	7.23655	5.62287	5.6366	5.18932	5.42232	6.81365	7.31042	7.2465	7.44101	7.38347	7.58189	8.04183	5.83583	7.00338	7.03867	7.16915	7.16985	6.43083	7.91584	6.9364	6.77447	6.8722	6.92908	7.14756	7.26182	7.09053	7.29161	7.79381	7.82842	7.24051	7.5075	5.75739	5.37001	7.40796	7.24667	5.29142	5.70265	7.42735	7.00937	7.124	5.59861	5.64446	7.30458	7.40145	7.39282	7.33666	6.95939	7.05251	7.22299	7.22799	7.01527	6.63023	6.77104	7.3615	7.30902	7.56497	7.42999	7.42255	7.3785	6.78826	6.95633	7.02206	7.29502	7.50356	7.18997	6.80552	6.57969	7.56703	7.24232	7.5816	6.14349	7.24752	7.7324	7.57246	7.41388	6.17107	7.6468	7.6212	7.45295	6.97296	7.37039	7.30645	7.16267	8.13352	7.46422	7.08102	7.5624	7.58953	7.79145	7.92439	8.01939	7.11564	6.7689	6.04887	7.94534	7.9835	7.39615	7.65876	7.45031	7.70481	6.94716	7.71672	7.53166	7.9864	8.0373	7.67241	7.42514	7.42241	7.49821	7.64856	7.59003	7.56092	6.49873	6.37641	7.68373	7.77097	7.55578	7.53119	7.33448	7.29446	7.69776	7.74666	7.46208	7.37842	6.60073	6.61347	7.53831	7.45646	7.4287	7.28246	7.77535	7.81142	7.95133	7.81162	6.52463	6.27497	7.69599	7.81843	6.50752	6.51544	6.79185	7.89948	6.6866	6.70544	6.86919	7.3557	7.89737	7.89329	7.01628	7.27189	6.71733	6.71316	7.57784	7.76207	7.17324	6.66088	8.05642	7.79271	7.05735	7.19242	8.45461	8.32788	6.47883	6.64463	7.42244	7.80065	7.88014	7.84673	7.99987	8.03941	8.21249	7.93555	8.21758	8.3111	7.55672	7.46262	7.64493	7.80286	7.64192	7.44318	7.07275	7.44318	7.07275	7.5904	7.5703	7.84579	7.86119	7.77044	7.66445	7.6868	7.93452	7.88718	7.54092	7.69118	7.50721	7.36476	7.39288	7.61933	7.63019	7.99492	7.86314	7.54493	7.04998	6.91115	7.66078	7.0497	7.1049	7.10429	7.59994	7.13762	6.5978	6.89872	7.05046	7.48731	8.10947	8.00384	7.30007	6.87999	4.01144	3.77769	4.52681	4.58958	6.62568	7.0272	3.64746	4.2337	3.54236	3.70502	7.79264	7.75986	3.58383	3.18437	3.95726	4.00908	7.47816	7.31657	4.72169	4.98233	4.73535	4.58399	7.03612	7.05791	4.19127	4.19249	3.80476	4.17678
b1687	8.17014	8.2903	7.13485	6.9941	8.20591	8.19647	7.21066	7.28044	6.85743	6.8385	8.42776	8.48265	8.35848	8.38125	8.47292	8.41724	8.49991	8.53115	7.09243	7.1768	7.42373	7.35157	7.29307	7.26665	6.81928	6.88618	8.17916	8.10846	8.24099	8.19373	8.67099	8.56148	8.43297	8.50076	8.74567	8.74237	8.74839	8.69208	8.6197	8.60615	7.51294	7.59739	8.52145	8.50181	8.6849	8.67588	8.14931	8.12697	8.58502	8.59553	8.63223	8.37701	8.40853	8.07619	8.02152	7.98842	7.95559	7.30598	7.32994	7.5351	7.51397	7.62635	7.58543	6.9184	6.85951	6.5889	6.72078	6.82018	8.16341	8.1409	8.09826	8.19427	8.51349	8.88018	6.18818	7.06579	7.05548	7.83933	7.01423	6.94154	8.40143	8.10577	8.03583	8.49028	8.44648	7.40767	7.36196	7.60194	7.52922	8.42478	8.41209	8.13748	8.58945	6.76195	6.87146	8.00087	8.01703	6.89101	7.07667	8.17727	8.6525	8.67609	6.73316	6.8237	8.08211	8.14789	8.08335	8.17802	6.78522	8.81746	8.78243	8.88459	8.33488	8.37751	8.47158	8.84524	8.82747	8.85969	8.85508	8.71256	8.69822	8.17559	8.17101	8.14532	6.92552	8.41158	8.15359	7.8924	6.21144	8.11443	7.49194	8.89466	6.49427	8.33533	8.33167	8.04019	8.21036	5.87767	7.43939	8.22877	7.28116	7.35932	8.50776	6.25521	7.36078	8.78956	8.13189	8.14009	8.15184	8.18739	8.22751	8.06124	8.04485	7.34602	7.29715	5.94464	8.09763	8.0986	7.64603	7.96479	8.39321	8.40875	8.32307	8.42434	8.64184	8.41472	8.65956	8.51138	8.60022	8.58685	8.09034	7.82939	8.34363	8.40269	7.42531	7.39236	8.07008	7.96669	8.40821	8.45775	8.25182	8.2886	8.30622	8.27906	8.59602	8.5887	7.76547	7.77426	8.49113	8.53794	8.07349	7.92388	8.41303	8.50589	8.5507	8.60582	6.41118	6.40336	8.21431	8.27624	6.87964	6.47133	8.12615	8.9033	7.12243	7.03554	7.14923	7.55481	8.31683	8.24269	7.51632	7.55746	6.92278	6.96492	8.33821	8.33529	7.12884	6.13897	8.2965	8.24921	7.47592	7.55356	8.75512	8.72714	6.85803	6.91134	8.149	7.96236	8.07082	8.25568	8.35093	8.39818	8.4524	8.59425	8.26643	8.55859	7.55425	7.78891	7.77053	7.78128	7.67172	7.52327	7.59052	7.52327	7.59052	7.66841	7.57495	8.142	8.08644	8.03617	8.04325	8.00339	8.30321	8.19018	7.83213	7.7474	7.93288	7.86025	7.42296	7.46173	7.705	7.42433	8.46244	8.32948	7.45975	7.50467	7.45655	7.12909	6.35771	6.42423	8.44433	8.4235	7.73466	7.81927	7.69967	7.77879	8.72426	8.55154	7.86744	7.58066	4.05237	4.47653	4.23466	4.1415	6.33184	7.6169	4.43566	4.24222	4.09564	4.27983	8.54312	8.56603	4.51355	4.48906	4.8631	4.73998	8.12824	8.11501	5.19644	5.27888	5.38825	5.36264	8.05771	7.89576	5.38483	5.05266	4.60582	4.61205
b1688	6.15852	6.39226	7.33674	7.24746	5.95948	5.88749	7.21418	6.85315	6.22738	6.22133	6.76935	6.72869	6.33878	6.47427	6.47742	6.62237	6.7844	6.813	7.76599	8.08426	8.2302	8.11846	7.76654	7.73089	8.13187	8.15468	6.82302	6.84045	6.49269	6.50684	6.82511	6.71051	6.85555	7.00371	6.81404	6.72148	7.09127	6.99257	6.67504	6.79741	6.92575	6.6617	6.15824	6.06638	6.06324	5.98668	6.52353	6.40525	7.28352	7.58725	7.66921	7.631	7.68309	7.60286	7.6878	6.40085	6.42304	6.33929	6.38641	6.58966	6.66687	6.6121	6.91108	7.12927	6.88126	6.49026	6.54642	6.72088	6.4764	6.43793	6.39754	6.38597	7.08447	8.1414	6.33646	6.85507	6.74689	6.66121	6.66742	6.44524	6.31365	7.24759	7.31154	7.4788	7.35666	6.74875	6.67691	7.11924	7.21055	6.53577	6.59096	6.27183	6.40107	6.80541	6.96856	6.1058	6.38005	6.83179	7.11115	6.21132	6.02356	5.9899	6.07838	6.24572	6.09685	5.91121	5.98507	6.63688	6.79476	6.70044	6.68659	6.71948	6.61505	6.68316	6.63016	7.26846	7.33721	7.16049	6.96023	6.93882	6.92312	7.00516	7.16444	7.03568	6.78185	6.21809	5.63147	5.69356	6.93425	6.55176	6.74318	6.88488	6.2965	6.10287	6.59978	6.12992	6.24962	6.53598	6.09118	6.01459	6.15749	6.45368	6.5643	6.3307	6.65178	6.72026	6.74551	6.4927	6.76427	6.65107	6.20607	6.26274	6.16463	5.79507	7.02983	5.99483	6.65525	6.28132	6.07308	5.97499	6.58707	6.04668	6.35539	5.59933	5.93206	5.42297	5.924	5.71061	5.97666	6.12792	6.43485	6.3855	6.43059	6.54943	6.53142	6.54672	7.49534	7.33	6.95518	6.84675	6.11224	6.04522	6.6549	6.81999	6.57025	6.42539	6.50051	6.51825	6.25873	6.28547	6.32729	6.50617	6.74644	6.79977	6.41764	6.49012	6.91952	6.94419	6.22764	6.33302	6.49974	6.64191	6.9426	6.8793	6.4944	6.61511	6.92601	6.86536	6.79185	6.88001	6.57312	6.4797	6.6177	6.40167	6.78269	6.84753	6.49234	6.50371	6.73433	6.49902	6.60196	6.22632	6.99712	6.95867	6.67442	6.61765	6.38167	6.43023	7.17359	7.36718	7.19741	7.16878	6.5158	6.51384	6.08478	5.9136	6.38371	6.33219	5.85436	6.04195	6.51558	5.79921	5.39854	5.79921	5.39854	6.05258	6.13111	6.18909	6.40654	6.4689	5.89277	6.11213	6.09748	6.40791	5.78926	6.13605	5.96483	5.91959	6.67999	6.46667	5.89046	5.87015	6.59035	6.7294	7.34339	7.29274	6.85019	6.94267	6.43356	6.398	6.55184	6.53936	7.18676	7.23779	7.27547	7.28	6.62189	6.81951	6.68064	6.34941	5.63441	5.34186	5.83294	5.60375	6.79511	6.39682	5.20732	5.36269	5.32983	5.29758	6.82717	6.73989	5.63319	5.53957	5.74529	5.67989	6.57684	6.31947	5.01725	4.7308	5.64275	5.6707	6.41082	6.39913	5.16743	5.35914	5.63932	5.56843
b1689	2.42382	0	1.99118	1.21996	1.1739	1.56453	2.12403	2.16393	1.83795	1.48002	0	1.19135	2.48711	2.09408	1.19353	1.41707	1.4327	2.10069	0.676004	0.672462	1.16037	0.60919	1.39137	1.26116	0	1.46023	2.26672	2.06261	0.843182	2.2003	1.7195	2.01872	2.23131	1.64625	1.83153	2.15883	1.19166	1.92153	1.21251	0	1.15327	0.959959	0.684365	1.59875	1.2919	0	1.5144	0.865658	0.722506	2.23188	2.27295	1.00557	1.005	4.707	4.4107	4.13986	4.37187	3.49559	2.72592	1.83957	1.09934	2.62507	3.19805	1.93099	1.81617	2.02937	0.791024	1.8038	2.59508	1.65428	2.13519	1.3041	0.794775	0	2.96821	2.96453	2.00114	3.2054	1.39292	1.30141	1.96518	4.92887	5.13301	3.4809	2.88104	3.19678	2.40046	1.59135	1.45681	1.39107	0.988852	2.82089	0	3.15124	3.46489	3.54849	2.70631	3.42759	2.20134	2.90155	0	1.8531	1.5277	1.78778	2.31963	1.72961	2.15836	2.1732	3.29632	1.54558	0	1.4826	2.89974	0.881407	0.918054	1.49889	0	2.25893	0.890745	1.30147	1.0207	0	1.63964	1.58773	1.37251	0	1.36425	0	1.82097	0.949851	1.02904	1.8278	2.62633	1.50014	0.506603	2.62377	0.947893	1.53692	2.75556	0	1.72906	2.75207	1.71994	3.21582	3.83553	0	2.62018	2.28292	4.24003	2.00744	2.46789	3.10553	1.31455	3.6109	0	2.43674	2.50324	3.2529	1.71393	1.87783	1.53899	1.62191	0	1.09526	0	1.04876	1.2519	1.11837	1.33253	0	1.82965	1.60664	2.72011	2.33786	3.61035	3.56716	2.06716	2.15422	2.03418	2.74423	0	1.19821	1.18584	2.2973	0	1.36896	2.36857	2.52064	1.33179	1.15899	2.70355	3.30322	1.24351	1.1813	0.688315	1.18941	0.883779	1.22837	2.7575	1.27406	2.8205	2.40037	1.92436	0.686553	1.39222	2.41292	2.80169	2.09711	1.38079	1.86022	2.24085	1.1835	2.93306	2.5021	0.561186	2.03178	1.30358	2.52608	1.43442	1.3607	1.01508	0.850979	0	0.549617	3.29951	2.1496	2.88923	2.55989	2.9231	2.60229	2.59453	1.76696	1.93484	2.29726	2.04095	1.20391	4.27721	3.88661	3.86496	3.34737	3.82986	2.20805	2.22074	2.20805	2.22074	4.6131	5.0037	4.80072	3.31011	2.24282	0	1.75853	1.87095	3.48411	4.44604	4.61014	4.69463	4.65045	3.43256	4.52978	3.49117	2.97831	1.84007	0.66362	1.36239	1.05472	2.64311	1.61515	0.806436	1.67975	0	0	0.923633	1.65537	1.2264	0.661496	1.8741	1.40936	1.96019	0	0.903393	0	1.42861	1.83597	3.08267	2.38842	1.17879	0	0.616291	0.580063	0.703779	0.607687	0.537771	0	1.30786	0.696593	0.561326	1.05568	0.503203	0	1.29337	1.53074	0.613201	1.14579	0.664027	0	0	1.04465
b1690	0.824739	0	0.585538	0.605823	0.692777	1.00626	0.800502	1.01787	1.25693	1.4395	0.600019	1.25442	0.746827	0.566854	0.706254	0.727455	0.459706	0.500808	0.233851	0.608289	0.788496	0.694863	0.779774	0.496978	0.240743	0.826595	2.67522	2.96016	1.92795	1.79498	2.82299	2.86597	1.74733	0.210123	1.23645	0.789743	1.86649	0	1.55546	0.431058	0.623502	0.354215	0.440854	0.804565	0.713412	0.512675	0.629152	0.569595	0.968565	1.06251	0.852851	0.91843	0.53075	2.64113	2.45301	1.90835	1.96369	1.46745	1.57725	0.250746	0.880455	1.45378	1.58794	0.87044	1.41698	0.748963	0.718105	1.07055	0.579975	0.797157	0.677483	1.44905	1.55925	0	1.43315	0.962809	1.469	1.93537	1.22679	1.8429	1.07002	1.68158	1.3533	1.13557	1.52328	1.38038	0.704865	0.840214	1.34553	1.08048	0.520863	2.12052	0.239844	0	1.50981	1.49766	1.39344	1.28492	1.04236	0.62707	0	0	0.6364	0.444736	0.588511	0.750143	1.13082	0.427049	0.603668	0	1.21176	0.841955	0.346894	0.319551	0.335592	1.22907	0.719962	1.08048	0.323616	1.05528	0.932629	0.713539	0.698604	0.373237	0.553729	0.576399	0.300722	0	0	0.12622	0.689535	0.807951	0.592452	0.182179	1.16258	0	1.40115	0.153128	0	0.49537	0.494624	1.42705	1.42685	2.08901	1.66514	1.20458	1.33096	0.464099	1.28507	0.917863	1.22303	1.22882	0.90744	1.79781	0.805004	1.56039	0.754787	1.32612	1.42143	1.12526	0.247366	0.385005	0	0.416405	0	0.958986	0.492357	0	0.640439	0.861653	0.586287	1.14037	1.34245	1.21	2.0234	1.69975	0.808567	0.592675	1.35755	1.28598	1.33962	0.709473	1.21023	0.656595	0.811189	0.432426	1.47679	1.44198	0.639994	0.5695	1.49892	2.04757	1.26865	1.77658	0.926004	1.86359	0.582718	0.671833	1.0639	1.1717	1.61352	1.63218	1.31123	1.81226	1.13481	1.40899	1.53849	1.68088	0.704593	1.41121	1.50011	0.806155	1.62931	1.8568	1.5655	1.64249	0.656646	0.552999	0.908637	1.7261	0.679141	1.12639	1.7098	1.15617	1.40316	0.882245	1.27208	0.971643	1.77537	1.99522	1.92704	1.46932	0.872806	1.44838	1.19155	0.468633	2.52716	1.91389	1.39379	2.23736	1.35436	1.47327	1.48364	1.47327	1.48364	2.60116	3.10864	2.56008	1.20966	0.450339	1.36921	0.433885	1.74303	2.35753	2.02196	2.42095	1.58445	2.07965	1.28815	2.34096	1.44546	0.744367	1.49732	1.34911	1.58706	1.27934	1.34749	1.49696	0.527026	1.44896	1.695	0.571286	1.03998	1.53554	1.66425	1.76455	1.06952	1.78156	0.648418	0.5514	0	0.708	0	1.00639	1.22916	0.501502	0.456377	0.249275	0.702741	0.52318	0.799464	0.54858	0.180138	0.194433	0.195125	0.242122	0.985643	0.212617	0.31701	0	0.650382	0.761534	0.209058	0	0	0.229263	0.210393	0
b1692	1.48578	1.40911	1.71335	2.0381	1.69828	1.77504	2.26602	2.06722	1.7983	2.04853	1.81917	1.37201	2.39912	1.88635	2.00296	2.07557	2.2265	2.63982	1.89209	1.4406	2.34352	2.29295	1.87894	1.10586	2.26787	2.50985	2.73562	1.85639	2.97766	1.98771	2.51831	2.34805	2.97435	2.30849	2.32507	2.51004	2.52776	2.75488	2.26408	1.78206	1.91723	1.73949	2.08901	2.12004	1.76116	1.88359	1.87985	1.43055	1.65299	1.82442	1.36789	1.52123	2.17955	3.44999	2.92947	2.80758	1.45496	2.33997	2.08498	1.2201	2.02258	1.78096	1.42563	2.33941	2.50584	2.35941	2.46417	3.20483	1.91565	2.72465	2.59403	1.77568	2.62108	2.98419	2.47186	3.38613	3.48783	3.36847	2.2898	2.93454	3.62003	1.95308	2.05954	1.81371	1.68793	2.1274	2.27037	2.01604	2.12389	1.78828	2.01639	2.65911	1.71387	2.34048	1.61862	2.49712	2.42459	3.00799	1.57493	1.71725	1.56429	1.38759	2.03806	1.00838	2.02068	1.95089	1.65219	1.77102	1.67068	1.91474	1.84054	1.84417	2.57298	1.91792	2.10502	1.32564	1.4922	2.40451	1.93291	0.930716	2.26881	0.534231	1.85521	2.10737	1.39979	1.44364	1.55977	1.2575	0.834787	1.83258	1.89467	2.05489	1.04761	2.6067	2.26823	1.43496	2.71284	1.27014	2.14647	1.54256	1.80017	2.51909	1.75086	2.47492	3.1553	2.01661	1.86956	2.23913	2.8154	2.9731	3.2345	2.73281	1.506	2.63342	2.64004	2.47287	2.53974	1.63764	1.93424	1.68111	1.6305	1.83631	2.03508	2.3174	2.09421	3.19452	2.4747	2.28209	1.67444	1.8546	1.26591	2.12911	2.92758	2.62883	2.65201	2.80079	2.14452	1.94369	2.15892	2.0082	2.07619	1.87563	2.64581	2.47909	2.30065	1.56486	2.04362	2.50087	1.44401	1.75412	1.43599	2.4943	2.03655	2.04872	2.00935	2.05971	2.04872	1.80432	2.56631	2.40329	2.21891	2.11567	2.08017	2.176	2.27898	2.82083	2.66386	2.88258	1.86648	2.68368	2.93747	2.37702	2.1124	1.92549	2.24064	2.4487	1.93594	2.23522	1.26577	1.70648	2.26001	2.8005	1.91991	2.6238	2.27513	2.63175	2.2124	2.01055	3.08212	3.17309	3.28934	2.68972	2.07118	2.40767	2.55639	2.99814	2.54947	3.25274	2.80974	2.39466	3.01584	2.31673	2.00726	2.31673	2.00726	3.01784	2.39868	3.65658	2.59877	2.83974	2.44259	2.15081	2.27398	3.23349	2.66923	2.18875	2.61682	1.48971	2.7128	2.86123	1.77167	2.10797	2.06786	2.27924	2.35161	2.32164	3.15941	2.22894	2.64405	2.21277	2.86193	2.60993	2.53826	1.98401	2.28339	1.86362	3.00657	2.69257	2.5285	2.24787	1.28455	0.916505	1.26039	1.64156	1.24467	1.85621	1.03037	1.04048	2.17531	1.3967	1.35388	1.32901	0.640561	0.683789	1.01037	1.18901	1.90549	1.78532	1.14075	0.50093	1.84531	0.831261	1.33865	0.807547	0.567686	0.311839	0.525967	0.524434
b1693	6.77593	6.79024	7.24203	7.22316	6.62693	6.6492	6.89339	7.06033	6.87336	6.88217	6.8696	6.97458	6.73854	6.86112	6.83	6.85977	6.70143	7.00551	6.67749	6.52645	7.12384	7.29616	7.00354	6.96618	6.61968	6.89462	7.21193	7.29494	6.97638	7.17118	7.28052	7.19194	7.57115	7.22166	7.28787	7.17647	7.45793	7.40188	6.85556	6.63022	7.08372	6.96328	7.25845	7.22273	6.97964	6.94091	7.23005	7.06852	7.0748	6.3159	6.41526	6.23439	6.16339	6.14487	6.12566	6.4777	6.61171	6.4013	6.26035	6.8929	6.82979	6.79337	6.84488	4.9456	5.29663	4.80014	4.43567	6.34678	6.32502	6.29884	6.43741	6.34492	6.51864	6.50721	6.20869	6.76353	6.76642	6.60293	6.47963	6.84351	6.87405	5.91396	5.77689	6.2467	6.33668	6.47353	6.43201	7.28449	7.18657	6.83775	7.04971	6.56889	6.90961	5.98202	5.97919	6.85305	6.8738	5.86957	6.00659	6.31891	6.44403	6.73103	5.63782	5.43204	6.21602	6.30408	6.27465	7.01594	7.00216	7.25198	7.07613	7.24686	6.7663	6.84367	6.61171	7.22714	7.08876	6.90217	7.20804	7.32854	7.07951	7.29569	7.19493	7.30663	6.7754	6.58027	5.98407	6.12036	7.07621	7.00141	6.26646	6.73744	6.86262	6.78096	6.67898	6.58286	6.58774	6.38535	6.97686	6.75282	6.62197	6.34687	6.56195	5.30026	6.60859	7.12384	6.92658	7.24382	6.64186	6.8787	6.90076	6.45478	6.13661	6.31472	6.76274	6.83038	6.91743	6.64208	5.95959	6.23554	7.45014	6.96928	7.62499	6.95262	7.09851	6.94054	7.32298	6.84433	6.47538	6.54614	6.54619	6.74127	5.97634	6.36425	5.80949	6.05144	6.42233	5.97218	7.12885	7.06724	6.12065	6.04093	6.76557	6.78298	6.60364	6.57751	6.65371	6.49909	6.37204	6.38327	6.79947	6.72449	6.67457	6.82368	6.2994	6.83803	6.59918	6.67108	6.6449	6.89259	6.65159	6.69464	6.98151	6.8487	6.81202	6.84933	7.00608	6.99591	6.92656	6.95457	6.7324	6.83517	6.74853	6.85138	6.41683	6.69806	6.682	6.80241	6.8517	6.81899	6.93876	6.64663	7.25683	7.27603	6.6266	6.55189	6.73688	6.42557	7.23516	7.01381	6.9927	7.15209	6.79511	6.87271	6.69244	6.94487	6.3344	6.48991	6.35702	6.24502	6.34577	5.96339	5.7824	5.96339	5.7824	5.94121	5.92566	6.34282	6.76357	6.85662	6.76709	6.38412	6.43891	6.49823	6.26532	6.43234	6.3766	6.51345	6.12198	6.01705	5.93021	6.02863	6.53742	6.31123	7.34283	7.31359	6.60568	6.60809	6.64059	6.58731	6.6731	6.61148	7.4552	7.27245	7.48618	7.49354	7.84573	7.58599	5.56388	5.88497	4.12112	3.92517	4.08229	3.71222	5.99473	5.61138	3.62194	4.30086	2.91207	2.81995	6.1295	6.18102	3.6911	3.7757	4.08649	4.01821	5.71508	5.54631	2.97836	2.84067	4.34808	4.08912	5.79154	5.67999	3.33427	2.92863	4.27337	4.35937
b1694	1.82564	1.63218	1.58551	1.57857	1.37615	1.51867	1.6186	1.77734	1.95836	2.14073	1.56729	1.49696	2.12304	1.67753	1.95804	1.75342	1.79758	1.9426	0.851144	0.340529	0.352626	0.77119	0.241164	1.26851	0.758201	0.668083	2.19828	1.72898	1.80401	1.45758	2.03014	2.08748	2.85067	1.81024	1.72016	1.63628	2.33061	2.04447	1.98303	1.04305	2.00672	1.90869	1.39662	1.17037	1.97174	1.56041	1.41411	1.76383	1.53325	1.74348	1.56756	1.23599	1.54532	3.61608	2.4953	0.950034	1.07333	1.10577	1.17562	1.29005	1.10607	0.995107	2.01975	0.960471	1.09117	1.35312	1.2077	1.69331	1.70515	2.25439	1.95987	1.57349	1.76063	0	1.3392	1.62654	2.06963	1.58362	1.53382	0.409627	2.67696	2.00069	1.19637	1.81005	2.02647	1.42151	1.46408	2.42299	2.50948	2.09555	2.07054	1.82767	0.868919	1.46853	0.644098	2.25926	1.22781	2.27166	1.98487	2.42026	3.40252	2.71461	1.98375	1.9066	1.66599	1.49437	2.08257	1.95802	1.91431	2.51917	2.32445	2.00614	1.6181	1.78838	1.92288	2.09597	2.07137	1.91018	1.22669	1.79192	1.62098	1.78068	2.33105	2.20071	1.47574	2.55125	1.16046	2.25691	1.64593	2.25077	1.83437	2.61932	0.471613	2.16495	1.74748	1.18477	1.67211	0.512294	1.00223	1.84781	0.787911	0.402184	1.19266	1.16289	0.412162	2.21493	1.59439	1.9595	1.97	2.60374	1.60029	1.43578	1.22255	2.66532	1.09613	2.15812	2.86408	2.38077	0.821171	2.67748	2.74344	1.83262	1.81808	1.54141	2.4104	2.82971	3.56555	2.26494	2.16639	2.15912	1.39094	2.0737	2.68468	1.44749	1.48308	2.05441	2.58656	1.9399	1.37089	2.0368	1.88008	1.59998	1.71654	1.21199	2.23081	2.06813	2.07891	2.14787	1.86226	2.10998	1.85865	2.06414	2.22629	2.31582	1.90348	2.15214	1.09546	1.2356	2.62454	2.20276	1.41851	1.87372	2.09048	2.86481	1.7517	2.34271	1.58896	1.8155	1.81441	1.98133	2.51957	2.54712	1.4332	1.48869	2.24203	1.86968	1.86131	1.64806	1.98484	2.25667	2.3561	2.46055	2.70315	2.70248	1.80933	1.48429	1.57308	1.67598	2.17177	2.85879	2.67761	2.03488	2.33194	2.17336	1.62993	2.38885	2.2103	2.08133	2.54714	2.31796	2.44502	1.78024	1.40137	1.78024	1.40137	2.9383	2.63826	1.84062	2.52311	1.41886	2.41685	1.64951	2.45111	2.32119	2.07215	1.80205	1.92236	1.56839	1.40444	0.389155	1.40075	0.330068	2.68643	2.13885	2.50993	2.68567	2.65369	2.36823	2.06684	2.10212	3.83315	2.93713	3.17668	3.20063	3.13899	2.91078	3.65455	3.74153	1.19926	1.9724	0.475357	1.3469	0.463902	1.5462	0.723665	1.27758	0.993945	0.51686	0.309099	1.15082	1.42836	1.33714	0.684894	0.909841	0.52716	0.503256	1.49188	1.2933	0.806095	0.745785	1.39307	1.31171	1.41264	1.78517	0.335775	0.727463	0.968182	0.778029
b1695	2.34107	2.85446	2.42105	2.47001	2.3675	2.21641	2.63573	2.65181	2.72174	2.7129	2.49141	2.23879	2.40351	2.43272	2.63119	2.58825	2.68005	2.30426	1.51392	1.68366	2.09078	2.19817	1.32887	1.66386	2.02303	1.23854	2.839	2.98295	1.98492	2.97908	2.88914	2.93243	3.42673	2.86462	3.44003	3.06668	2.19802	2.52646	2.65938	2.52963	3.22685	3.2935	2.73423	2.63156	2.911	2.05313	3.18132	2.66922	2.59595	3.14485	2.96364	2.58649	2.82715	3.98057	3.57077	2.76734	2.23713	2.35685	2.55638	2.20273	2.34476	2.75106	2.70069	2.53707	2.0467	1.95274	1.98105	1.89043	2.51014	2.73728	2.43954	2.58935	1.9022	1.95454	1.91511	2.76199	2.44074	2.45118	2.21264	1.24144	2.73744	3.19368	2.63643	2.90113	3.20344	2.69948	2.55394	2.77283	3.10189	3.00968	2.70107	2.92449	2.57518	2.40163	2.69071	3.25827	3.40336	2.25942	3.25813	2.81328	3.29881	3.25067	2.89378	2.97348	1.55963	3.06558	2.63195	3.16875	2.97261	3.07874	3.34505	3.34959	3.26306	2.63918	3.37726	2.39309	2.61323	2.58412	2.82775	2.63931	2.45222	2.42924	2.98152	2.79002	3.07066	2.79836	2.2223	2.99642	3.04884	3.05804	2.46564	3.15663	2.66802	3.1387	2.66804	2.27734	2.4894	0.869221	2.06201	2.84659	2.05757	1.224	2.49319	2.62025	1.50185	2.48198	3.16873	2.96407	2.47154	3.61528	3.12763	3.01541	1.2542	2.91278	2.30448	2.84148	3.73595	3.24458	2.73654	1.80402	3.01815	2.28419	2.77219	2.61277	2.908	3.24213	3.96207	3.07958	2.42253	2.78853	2.10596	2.70136	2.90283	2.09557	2.12341	1.99831	2.66666	2.92755	2.1029	2.26083	2.02416	1.82606	1.66779	2.0847	2.63927	2.43914	2.1014	1.9791	2.51365	2.38163	2.21356	2.43486	1.99013	2.30348	2.14309	1.91965	0.608678	1.80818	2.61161	3.06007	2.0657	2.13607	2.7127	3.00024	2.40279	2.51113	2.60875	2.34251	1.93447	2.53209	2.39035	2.70622	2.43725	2.26866	2.78772	2.41038	2.82356	2.48494	2.45782	1.87888	2.93685	2.80514	2.92352	2.817	2.41595	2.13073	2.69425	2.4081	2.782	2.86788	3.27705	2.72175	2.17203	2.39364	1.73178	2.55022	2.35364	2.81426	2.54541	2.70516	3.06843	2.35667	1.7109	2.35667	1.7109	3.211	3.46636	2.8791	2.78332	2.49481	2.66525	2.93747	3.60174	3.08987	1.77462	2.38141	1.46299	2.34598	2.66069	2.40288	2.21267	2.2977	2.95042	2.15236	2.59474	2.66722	3.75379	3.1541	3.39691	2.69465	3.30972	3.11868	3.72825	3.06063	3.34371	3.45077	4.02055	3.81017	2.45639	1.68223	0.345138	0.738253	1.3651	1.76299	0.717589	1.06764	0.98627	1.48039	1.79995	1.15662	1.65421	2.08842	0.50668	1.14878	1.04904	0.470335	2.0871	2.06414	1.27826	0.700465	2.00127	1.80453	1.92437	1.42995	1.06275	0.787923	1.57869	1.31328
b1696	4.23298	4.06533	3.75502	3.49208	3.96468	4.14545	3.77373	3.61164	3.93585	4.30527	3.94718	3.88343	3.56532	4.22765	4.26071	4.00584	4.27247	3.90714	4.69171	4.72131	4.54093	4.24211	4.79356	4.55196	4.55421	4.54355	3.94022	4.60649	4.34363	4.3244	4.73484	4.6744	4.7334	4.16305	4.43774	4.59101	4.81715	4.87903	4.13178	3.75726	4.85005	4.4917	3.99952	4.14616	3.81389	3.41429	4.1494	3.72799	4.15566	4.55288	4.64663	4.34782	4.44155	5.48901	5.42264	4.21128	3.96578	3.78278	3.6883	3.922	3.63511	3.68614	4.17798	3.37521	3.34276	1.89505	2.86789	4.52233	4.73891	4.35821	4.275	4.68782	4.97918	4.39658	5.39128	5.15184	5.19463	5.25114	4.6126	4.09434	5.00346	4.56582	4.47734	4.5558	4.76114	5.12519	5.02702	4.54645	4.53131	4.37331	4.28775	4.18939	3.65107	3.46563	3.43879	3.64192	3.7114	2.94434	2.62633	3.69647	2.49879	2.19715	2.23028	1.76743	3.28112	3.91441	3.79743	5.37068	5.75325	4.67003	4.63465	4.69931	5.80809	6.13643	5.42147	4.34587	3.79998	4.01952	3.91328	3.73866	3.75562	4.03024	4.46966	4.42281	3.18602	1.85458	2.23392	1.86573	2.74663	2.72282	3.03722	4.70026	4.01948	3.23657	3.86066	3.60121	3.97764	3.41875	3.61818	2.9504	4.73334	3.5466	4.63455	3.10192	3.9505	1.72985	3.71285	3.18368	4.42049	3.98237	3.7485	3.55315	3.84929	4.93972	4.90006	4.55465	4.04994	3.97468	3.84934	4.27481	2.51932	2.91034	3.18599	2.85579	3.05793	2.90604	3.1465	3.1756	4.10641	3.89112	3.82665	4.70767	4.03045	4.10604	4.93915	4.85287	3.70159	3.96907	4.21066	3.98623	3.95198	3.68305	4.93054	4.89037	3.91375	3.72878	4.17561	4.05124	4.02843	4.50821	5.07477	5.06463	4.52286	4.74687	4.09276	4.59087	4.63586	4.62631	4.90153	5.26488	5.87772	6.09789	5.38473	5.50614	5.96536	6.00595	5.78292	5.4884	4.58875	4.57535	4.60769	5.06184	5.53479	5.6455	4.67866	4.7891	5.32053	5.98222	4.42832	4.40171	4.52477	4.69471	5.31312	5.17359	5.60969	5.9301	4.42074	5.00183	5.1771	5.16218	5.17525	5.21127	5.25647	4.74647	4.92201	5.26944	5.23385	5.14614	5.21965	5.09967	4.25877	3.78418	3.79918	3.78418	3.79918	4.52917	4.51327	4.43107	4.54186	4.2146	4.05353	3.30435	4.14357	4.95264	3.72596	4.04162	3.79368	3.70426	3.9454	3.91469	4.39817	4.46821	4.78179	4.67269	5.44998	5.29389	5.15509	5.03671	4.48776	4.32268	4.4284	4.41841	5.2317	5.314	5.47914	5.66466	5.39144	5.11074	2.73731	2.33055	1.76096	1.00902	2.65701	2.59428	2.67159	1.8038	1.16282	1.32609	1.62746	0.828835	1.79305	1.51023	1.27324	1.22964	1.64235	1.14853	2.29763	1.31058	1.10135	1.75189	1.09621	1.91767	0.501175	1.13011	0.754948	0.755476	0.876907	1.29788
b1698	2.41229	3.19443	4.04806	3.47587	2.06678	2.50086	3.62689	3.3411	2.60097	2.61154	3.22336	3.05889	3.15296	2.97244	3.03379	2.92104	2.87002	3.20662	3.70761	3.72376	3.75122	3.46009	3.44515	3.28955	3.4727	3.54512	3.62351	3.77677	2.75393	2.79374	3.40697	3.28072	4.19841	4.25181	3.25957	3.15689	3.55576	3.8353	2.00375	2.67933	3.40022	3.32193	2.65924	2.91986	2.10768	2.19782	2.94824	2.9798	3.51071	3.40906	3.40507	3.11702	2.53449	3.84329	4.30863	3.15645	2.94494	2.63686	2.27794	2.62216	2.63733	2.59986	2.50372	3.33727	3.4387	3.37728	3.786	3.02083	3.11792	2.34758	2.28588	2.72155	2.07666	2.94846	2.72225	2.863	3.07629	2.75323	2.57396	1.69213	2.30766	3.3763	2.88758	3.44252	3.58555	2.85248	2.80249	3.35068	3.88116	3.33117	2.80732	2.93393	2.67385	3.78256	2.64582	2.85203	2.93831	2.23789	2.69662	3.00769	2.68306	1.99465	1.28361	1.73786	1.85054	2.1071	2.37234	2.94193	3.63532	3.23354	3.3971	2.96983	3.29142	3.49361	3.60646	3.79362	3.80486	3.42408	2.7071	3.22775	3.32377	3.07881	3.04484	3.34579	2.11399	1.68869	1.63165	1.65098	3.08354	2.32809	2.38616	2.54985	2.78914	2.67753	2.45583	3.17997	2.18215	3.27671	2.77461	2.00114	3.44297	3.43722	2.91708	3.15283	2.30235	2.72813	3.67405	2.3007	2.23809	2.75535	3.5055	2.76434	2.60828	2.88916	3.65516	2.78324	2.76126	1.56063	1.85025	2.48153	3.24313	2.70916	3.55204	2.08621	2.72412	2.28298	2.58462	2.71694	1.90571	1.14277	2.02885	1.84666	2.70808	2.23478	3.08294	3.21204	3.74357	4.29432	1.67342	2.68424	1.57548	1.79291	2.28823	2.24121	1.69216	1.94988	2.48897	2.68119	1.66301	1.74328	1.74955	2.20283	1.95046	1.42758	2.16761	2.77665	1.55158	1.83085	2.38746	2.83234	3.40508	3.07463	3.1846	2.49623	2.57302	3.10063	3.41513	2.95945	3.22487	2.44279	2.25849	3.20646	3.60818	2.86775	2.60181	1.82743	2.50089	2.81617	2.33715	3.08154	3.06836	2.89299	2.78158	2.80826	2.98462	2.78461	2.39818	2.24177	1.93406	2.89521	2.6132	2.69865	2.67274	2.89947	3.35812	2.94534	2.66057	2.40524	1.80258	1.76685	3.00878	2.59834	2.49776	2.59834	2.49776	2.52802	2.79053	2.96767	3.11142	2.63535	3.06582	2.46959	2.71526	3.76687	3.23503	2.92087	2.1531	2.25008	2.72176	2.76264	2.11913	2.0205	3.21019	2.85364	2.84459	2.9193	2.93749	3.22998	2.74508	3.04856	2.54218	2.15599	2.25017	2.34887	2.66854	2.18421	2.90642	2.492	1.97682	2.57726	1.21789	1.72017	1.5524	1.56445	1.81945	2.33143	1.54862	1.56165	0.686074	0.957872	2.04021	2.31901	1.44382	1.51922	1.08684	1.274	2.26423	2.16736	1.61653	1.72245	1.30664	0.782034	2.2113	2.70976	1.07932	1.08	0.491806	1.49649
b1699	2.21165	1.98863	2.9703	3.00078	2.12677	1.72569	2.79457	2.69388	1.59607	2.20093	2.57995	2.5521	2.61109	2.42819	2.33489	2.5707	2.62856	2.4752	2.86758	2.52986	2.73367	2.53804	2.67846	2.285	3.20327	2.42529	3.07042	2.60084	3.19325	1.93552	2.60582	2.65306	3.78765	3.32314	2.73927	2.78728	2.88944	2.49548	2.32727	2.20411	2.82994	2.75845	2.63645	2.98035	2.49039	2.207	2.28147	2.74412	2.90485	1.90079	1.90043	1.56372	1.97524	3.58841	3.12575	2.69507	2.81754	2.11288	2.7903	2.74877	2.31049	2.56428	2.81698	2.93185	2.60153	2.75903	2.08415	1.77318	2.61514	2.02753	2.5589	1.60274	2.25389	2.33235	2.02061	2.64719	2.48035	2.61618	2.43804	1.59972	2.48611	2.0935	2.20006	2.22169	2.26385	2.89111	2.83425	2.34886	2.73238	2.05309	2.4961	2.12573	1.96202	2.69283	1.92014	2.09748	2.02327	2.13194	2.5826	2.4219	1.21163	1.49125	2.04733	1.89558	2.26167	1.89916	2.17703	2.96603	3.39823	2.39441	1.99109	3.20333	3.11784	2.77367	3.07046	3.18632	3.29842	3.55609	3.42103	3.08995	3.21323	3.14314	3.15721	2.58637	2.31215	1.62371	1.20776	1.6699	3.03567	2.40761	2.02794	2.3903	2.53183	1.47243	2.37847	3.34541	2.46167	1.77647	2.57613	1.48583	2.38878	2.19516	1.8257	2.58048	3.48883	3.20049	3.02471	3.1478	2.87109	2.68812	3.82749	2.69703	2.84525	2.50235	3.23954	2.5598	2.77126	2.63357	1.53466	2.34488	2.91042	2.81762	3.0516	1.99784	2.20534	2.40527	2.48474	2.33888	1.7294	1.67762	1.58836	1.53141	2.76263	1.48511	2.35301	2.98382	2.84667	2.53238	1.30551	2.09571	1.37079	2.23557	2.52931	2.68454	1.9037	1.62523	2.71456	2.66834	1.72853	1.9867	2.26983	1.92144	2.0123	1.99578	1.60147	1.94145	2.17494	2.59162	2.38488	2.61195	3.06577	2.61879	2.9959	2.82456	2.54687	2.97032	2.79386	3.02562	2.36506	2.34036	2.03574	2.28624	3.2348	2.73228	2.27015	2.23634	2.2218	2.50926	2.73684	2.05402	2.1367	1.87755	2.89096	2.96625	2.65381	2.21834	2.18725	2.27717	2.92964	2.44739	2.46032	2.90651	2.40766	2.46566	3.0455	3.07224	2.7021	2.21735	2.4489	2.52908	2.3313	2.11989	2.01646	2.11989	2.01646	2.63396	2.90003	3.13856	2.32734	2.70515	1.48005	2.10596	3.00027	2.94691	2.08541	2.61536	2.51274	2.62463	2.89768	2.83355	2.55339	2.74934	2.58704	2.08379	2.49753	2.41462	3.04872	2.78926	2.76866	2.78813	2.44619	2.28977	2.45333	2.52851	2.977	2.86617	2.7264	2.92274	2.53862	2.67156	1.29178	1.54079	1.52439	1.27822	2.11708	2.35365	0	0.77451	0.373584	1.4043	2.10864	2.34118	1.39422	1.5373	1.95032	1.69488	2.5231	2.6053	1.6776	1.69281	1.45607	1.0341	1.86542	1.81643	1.19955	1.55913	1.54719	1.12363
b1701	2.20289	2.06956	2.68891	2.58633	1.7891	1.87111	2.35179	2.2574	1.99398	1.89577	2.04945	2.34763	1.90762	2.06906	2.09155	1.87226	1.80406	2.193	2.12958	2.42913	2.4402	2.67001	1.93397	2.34953	2.36566	2.66149	2.8991	2.74297	2.40928	2.04421	2.51918	2.65636	3.4986	2.26834	2.22316	2.51905	2.29438	2.75578	1.83821	1.83568	2.80394	2.35242	2.01177	1.77567	2.10567	1.44976	1.77406	2.01301	1.98748	2.94362	2.69418	2.23926	2.61834	3.79136	3.21038	2.40317	2.31462	2.05775	2.29391	2.21464	1.89927	1.95883	1.68726	1.78428	1.674	1.41896	0.561631	2.17565	2.21758	2.21866	2.18202	1.69343	2.61069	2.4852	2.58941	2.19514	2.14568	2.28416	2.40859	1.82597	2.41324	2.79376	2.83874	2.62974	2.61041	2.18561	2.57492	1.85764	2.22169	1.842	2.45724	1.86214	1.37931	1.65117	2.34769	2.29717	1.76599	2.23582	2.04521	1.93054	1.83887	0.648535	1.95	1.04661	1.69151	2.05136	1.70378	2.60493	2.21477	2.18389	2.28827	2.34857	2.76901	2.52523	2.88304	2.52624	2.75061	2.46568	2.39713	2.60674	2.39142	2.39202	2.89432	2.78287	1.44686	1.82239	0.424402	1.22835	2.19437	1.74898	1.32603	2.82645	2.6855	1.37241	2.6555	2.86424	2.38908	1.65455	1.68788	2.17846	1.96973	1.92752	2.16629	2.10499	2.2766	2.5394	2.52434	2.21407	1.93636	1.4008	2.78815	2.65261	1.70556	2.01652	2.43573	2.3435	2.7179	2.11652	1.69123	1.85406	2.64255	2.05645	2.5597	2.11536	2.06987	2.12645	2.53653	2.30537	1.76191	1.7336	2.20383	2.09033	2.55007	1.99833	2.16343	2.77617	2.93618	2.49142	2.41235	2.31622	1.09056	1.82006	2.40407	2.39307	1.826	1.69376	2.54895	2.6565	1.89491	2.13513	2.19959	2.24054	2.04256	2.39749	1.97158	2.51833	2.4347	2.83324	1.84515	2.09986	2.52672	2.67156	2.63759	1.96811	2.7328	2.58018	2.77368	2.55672	1.7821	2.41326	2.17254	2.01356	2.29677	2.57892	1.75518	2.51029	2.45043	2.29466	1.98518	1.993	2.18547	2.32645	2.75715	2.30114	3.01428	2.54921	2.32267	2.39365	2.07672	2.78175	2.79925	2.54333	2.46553	2.60955	2.95739	2.73635	2.45265	2.30713	2.13246	2.16641	2.81371	2.05171	1.9695	2.05171	1.9695	3.39482	3.58161	3.13474	2.6054	2.67954	2.3801	1.94404	3.50998	3.59309	2.38829	2.40184	1.56881	1.85568	2.24013	3.23285	1.82514	1.99617	2.16196	2.33914	2.74163	2.67416	2.52332	2.45483	1.9739	2.53287	1.90764	1.95156	3.03718	2.68909	2.97081	2.76829	2.30386	2.92523	2.25347	1.93874	1.21639	1.02036	1.30458	1.31547	2.33851	2.12893	1.47747	0.503353	0.945726	0.976441	2.18628	1.71184	1.30565	0.969452	1.43816	1.4609	2.07141	1.4007	1.0621	1.20907	1.36515	1.08995	2.45608	1.69562	0.817079	0.918086	1.77938	1.44978
b1702	9.11295	9.2746	10.1222	10.09	8.76039	8.74079	9.71686	9.66167	9.31516	9.28964	9.87671	9.83217	9.81526	9.74313	9.7755	9.86072	9.87263	9.91659	9.75026	9.8615	10.413	10.3406	10.0819	10.0511	9.94395	9.99298	9.84873	9.85144	9.37109	9.37587	9.69411	9.71017	9.59976	9.97363	9.64093	9.58011	10.193	10.2264	9.65985	9.64773	9.22107	9.3803	9.59411	9.59164	9.56468	9.56383	9.64852	9.64169	10.1955	9.51166	9.57473	9.23496	9.20524	8.49917	8.27385	10.6093	10.5741	10.2074	10.2207	8.73105	8.84647	10.7466	10.7899	8.95293	8.89151	8.64538	8.65367	8.49566	8.78266	8.61769	8.5745	8.66417	7.59857	7.7435	6.44959	5.83105	5.90572	6.02047	6.80102	8.14471	9.62103	10.9374	10.9665	7.6411	7.62499	6.61431	6.62091	7.08497	6.92666	6.45104	6.49913	9.94358	9.63241	10.5706	10.5959	9.55017	9.68805	10.849	10.8274	9.08627	9.3055	9.35442	10.341	10.3188	6.73953	9.59796	9.48642	9.97792	9.86189	9.94777	10.0051	9.98033	9.44457	9.25703	9.34126	7.83751	7.73094	7.798	10.1725	10.1058	10.0596	10.1362	10.1894	10.1603	7.13672	7.61541	10.1917	7.65483	6.58315	7.26405	7.72694	9.63337	6.63607	8.83541	9.51826	7.58666	8.24016	6.29293	7.12373	7.4764	6.31655	10.2718	9.63431	8.07105	6.90607	5.99736	7.48784	6.03047	9.34159	9.38571	7.38082	8.26306	7.29189	10.2914	8.38975	5.75361	8.72978	8.31765	8.13048	7.98361	9.2709	10.024	10.311	9.99601	9.75571	8.96184	9.17906	9.53226	9.30956	9.23733	9.17704	9.08948	10.2534	10.1904	9.61178	9.58966	10.3548	10.4717	10.7426	10.7165	9.63105	9.59097	7.04738	6.90651	9.58385	9.6325	10.269	10.2478	9.92299	9.94774	10.6236	11.3554	9.00448	9.10588	8.32291	8.49748	8.58948	8.6365	9.25739	9.08461	7.38744	7.52266	8.9841	9.29448	7.47582	7.61614	7.98171	8.27053	9.91035	9.83372	9.07256	9.10931	7.5083	7.52774	9.25961	9.2835	8.73311	7.69273	9.93942	9.94296	9.12739	9.20695	9.74267	9.67234	7.28066	7.4644	9.15178	9.1256	9.36587	9.47288	9.85404	9.8949	9.37653	9.50845	9.65116	9.87468	9.93567	10.1034	9.71065	9.75217	10.0869	9.34787	9.35999	9.34787	9.35999	10.074	10.0432	10.1478	9.45967	9.45417	10.0324	10.0279	9.30115	9.68799	9.04896	9.01626	9.03223	8.96317	9.74534	9.80138	9.57871	9.53437	9.16751	9.0193	10.4884	10.511	6.77155	6.40076	6.10462	6.09363	8.84902	8.71728	9.55493	9.30372	9.70678	9.7205	9.22007	9.15229	8.20661	8.45084	4.77867	5.37594	5.40878	5.20763	7.74428	8.23867	4.6022	4.88852	4.88451	4.84266	7.5303	7.21889	4.07896	3.87155	5.64978	5.69196	7.56619	7.33515	3.73386	3.97138	6.42586	6.28702	7.30913	7.06387	3.32996	3.4049	6.00475	5.99619
b1703	6.86642	7.13943	8.37492	8.16458	6.44285	6.65962	7.99239	7.90078	7.10554	7.21621	7.26706	7.31413	7.1963	7.21809	7.25856	7.1262	7.26182	7.30502	8.268	8.24166	8.47494	8.38343	8.43257	8.37198	8.50297	8.57216	7.50081	7.5803	6.94898	7.01934	7.42279	7.52519	7.48797	7.53873	7.05642	7.12959	7.27761	7.41071	6.86078	6.89672	7.42713	7.26859	7.11821	7.19241	7.0981	7.14398	7.41756	7.27323	7.54393	7.50975	7.46058	6.90728	6.89835	7.01997	6.98261	7.54199	7.39363	7.11223	7.00687	6.6788	6.6712	7.38558	7.61375	7.2797	7.39252	6.78167	6.93649	6.32272	6.54284	6.55695	6.60439	6.49909	6.09965	6.53768	5.93851	6.07018	6.03076	6.0236	6.02238	6.52446	6.83924	7.85961	7.90195	7.28678	7.23165	6.92185	6.98864	7.30471	7.20837	6.69031	6.65285	6.85496	7.0172	7.88222	7.89028	6.92754	7.24655	7.63457	7.66999	6.56912	5.9786	6.10375	7.05106	6.83353	6.0399	6.50192	6.43707	7.14431	7.31415	6.96392	7.20399	7.12401	7.02726	7.19844	7.23733	6.99825	6.99724	7.06297	7.13467	7.33784	7.3202	7.70586	7.85155	7.91245	5.15984	5.32118	6.73662	4.51901	5.10421	5.48562	6.59664	6.81395	6.02984	6.7261	7.23217	6.81762	6.61459	5.62262	6.45296	5.22472	6.35047	6.626	6.7773	5.14412	5.91767	4.78661	5.94721	4.13569	6.73237	6.445	5.51393	6.02071	5.70076	6.64668	5.901	5.07237	5.89627	5.91326	5.37771	5.7638	5.86968	6.829	7.55315	6.39786	6.54697	5.79514	6.26893	6.34572	6.47919	6.28554	6.79295	6.86739	7.03387	7.04932	7.23408	7.18063	7.5847	7.4803	7.80609	7.80011	6.45853	6.31522	6.41708	6.24757	6.51215	6.59778	6.73693	6.72173	6.64433	6.75673	7.23107	7.45701	6.61114	6.64674	6.31067	6.13298	6.14849	6.34564	6.80276	7.03719	6.2055	6.29403	6.99791	6.54281	6.53305	6.83684	6.67451	6.5997	7.02058	7.1298	6.60588	6.83067	6.11894	6.23589	6.79551	6.4805	6.9143	6.59871	6.85319	6.92894	6.93893	6.7479	7.15584	7.06182	6.02402	6.07279	6.59733	6.63911	6.98449	6.96536	7.05584	7.05413	6.6884	6.86821	6.90209	7.22836	6.9468	6.9831	6.64875	6.64547	6.79389	5.94341	5.67899	5.94341	5.67899	6.42973	6.39728	6.50737	6.49791	6.63956	6.76697	6.27881	6.241	6.32525	5.62886	5.89888	5.87616	5.66718	6.79097	6.84171	6.24164	6.04222	6.76782	6.35105	7.98896	8.0011	5.48753	5.30857	4.97739	5.30097	6.1176	6.20011	7.24543	7.27845	7.54559	7.5778	7.1196	6.9189	5.83777	5.73792	3.26058	3.74017	2.42015	3.1828	5.19354	5.27928	3.14684	3.36999	3.37407	3.07496	5.39149	5.65558	2.88582	2.3791	3.81517	3.8114	5.41967	5.42138	2.25027	2.15454	4.10222	4.50262	5.02523	4.94933	1.80982	2.17362	3.98748	4.10242
b1704	8.55321	8.51843	7.41208	7.14287	8.40455	8.32952	6.98795	6.96971	7.99391	8.05031	8.31089	8.2597	8.03462	8.11113	8.15128	8.26943	8.27816	8.23129	5.46211	5.63464	6.33152	6.18925	5.89486	6.05772	5.59095	5.65426	7.91218	7.84904	7.65616	7.64081	7.90882	7.74297	8.25482	8.15009	8.23711	8.18255	8.17157	8.18266	8.47421	8.4281	8.23384	8.2822	8.35569	8.3912	8.40074	8.43186	8.2428	8.21851	8.29509	8.52159	8.46369	8.27674	8.32906	6.48361	6.13423	7.41534	7.28814	7.45329	7.35134	8.30259	8.23151	7.78439	7.81932	5.53626	5.28166	6.1067	6.19176	8.9352	7.98981	7.78373	7.79987	7.91238	8.34399	8.12093	5.6008	7.42985	7.50223	5.77114	7.45559	8.92581	7.85297	7.40066	7.43647	7.47787	7.41767	8.52524	8.52433	8.17692	8.09287	8.18536	8.19863	7.39289	8.26099	6.86802	6.6932	8.02102	8.217	6.95836	6.95832	8.20175	8.27154	8.36195	9.75008	9.81051	7.47326	7.47453	7.38595	6.62246	7.19566	6.33956	6.20945	6.48016	6.05749	5.8854	5.8307	8.27086	8.07983	8.16414	8.19508	8.26905	8.21404	8.03519	7.96996	7.98577	6.02969	7.96922	7.83945	8.52313	6.07962	7.07896	6.39144	8.47734	6.35784	7.78821	8.3019	6.82027	8.39768	6.99051	7.24274	8.77743	6.90812	7.05301	7.73733	7.60388	6.97114	7.64619	7.61627	7.96948	7.58634	7.46286	6.51686	6.68462	7.22255	7.02071	7.79484	7.30558	6.40506	6.18398	7.24178	7.39043	9.51855	8.10132	8.19433	8.15774	8.51966	8.43238	8.01108	8.48228	7.87931	7.88427	7.67675	7.76865	6.02574	6.46399	5.35564	5.48548	7.61702	7.35315	7.62612	7.70212	8.21395	8.08398	8.88139	8.89628	9.05666	9.00371	7.79112	7.74005	7.52415	7.50202	7.54331	7.19038	8.00059	7.94072	7.86701	7.87137	8.28118	8.30566	7.5163	7.3784	7.62202	7.52274	8.89199	8.00015	7.73865	7.81761	8.33851	7.874	8.42562	8.37484	8.15643	8.24644	7.76399	7.5515	8.29161	8.24054	7.07428	7.19595	8.25433	8.36296	8.48723	8.0142	7.69493	7.64806	7.65157	7.27433	8.54793	8.40703	8.28269	8.30939	8.12783	8.22113	8.66218	8.83699	9.09628	9.26728	7.15705	7.129	7.26012	7.32998	6.79103	6.33946	6.32575	6.33946	6.32575	6.9598	7.07735	7.24607	7.76358	7.99791	8.09994	8.14531	8.41172	8.45819	6.43787	6.16486	6.76621	6.58656	6.22969	6.18423	7.12913	7.26472	8.10209	7.8445	8.00865	8.08085	7.66487	7.98229	7.31377	7.34742	8.51892	8.58411	8.0098	7.74308	8.09084	8.14557	7.8553	7.89056	6.70102	6.76136	6.27462	6.41846	6.84368	6.57783	6.81501	6.64902	6.19606	6.16803	6.50094	6.3302	5.57966	5.73469	7.05124	7.08313	6.8614	6.92649	6.42584	6.59703	5.59069	5.62876	6.98566	6.80747	6.12793	5.73323	5.97948	5.74307	7.15714	7.08043
b1705	3.42198	1.79998	3.49193	3.90435	3.66115	4.03864	4.05112	3.72221	6.77171	6.75558	2.74124	2.52662	0	3.59916	1.37388	1.02349	2.70416	2.42167	2.44223	3.12268	2.75012	3.28854	1.32512	2.62813	3.3439	2.0871	2.39037	2.78532	4.22294	4.04989	2.88375	1.93766	0	0	1.53546	1.50418	0	1.84237	2.55763	0	4.56727	4.46208	2.95523	3.50449	2.33064	2.67283	3.50241	4.3803	0	2.14706	1.0113	0.952063	1.51995	0	1.35985	3.65156	3.81288	4.48867	4.57998	4.04856	5.12557	3.87751	3.62948	3.14198	3.19927	1.94811	2.68226	5.63006	0	3.4541	3.09633	4.11707	0	0	0.981066	1.58173	0	1.82476	2.00586	4.50686	2.67533	2.99188	2.18984	0	1.49411	4.12233	4.63318	4.62364	4.56426	2.81148	3.05406	1.93092	0	0	1.73479	2.04753	2.8032	0	0	5.06981	2.43334	2.54756	0	0	3.39514	3.09072	4.26348	2.41706	2.56325	0	0	1.41378	0	0	1.40603	0	0	1.4625	0	0	0	0	1.56677	1.51615	4.85821	4.17143	3.66468	2.85898	2.17764	3.43203	3.22727	0	0	3.9464	4.30223	6.27844	4.54863	0	5.04505	3.7055	4.25068	4.91952	4.72975	0	3.203	0	0	0	0	3.60955	3.76667	5.91324	6.79894	8.48113	7.37296	0	4.96883	6.20569	2.38687	6.96646	5.3599	5.78028	4.45303	5.93268	2.86842	4.23588	2.88883	1.66546	2.87526	2.62018	4.95466	4.97052	2.36374	2.00327	1.69086	1.69457	3.01827	4.67471	2.75331	2.46769	2.7628	3.17061	4.69109	4.25978	1.89413	2.22344	0.767421	0.745109	1.93137	2.01775	4.50683	4.21353	2.8763	1.74488	2.7378	3.02258	3.14387	1.80373	5.50083	4.0692	2.41313	2.17887	1.02656	1.70527	1.70507	0.84988	3.06795	2.82404	2.57511	4.14813	5.40861	6.015	0	1.74847	3.53404	3.93781	5.11242	5.64538	3.68304	4.02421	6.07224	6.18111	2.19452	1.84011	1.8443	1.04444	3.51119	2.8187	3.88176	1.36074	3.21877	3.46344	2.78487	1.77434	3.77741	3.41582	3.57478	4.11091	3.60733	3.24978	3.72913	4.91177	5.30323	4.91177	5.30323	3.95544	3.40724	4.7607	4.29358	2.98638	3.69719	2.43863	5.96863	4.13246	3.95104	3.87972	3.97209	4.66667	4.26098	3.49161	4.11173	3.24925	3.52728	1.05892	5.41857	4.69929	0	1.8285	3.42275	3.39754	3.14288	0	4.60236	4.08344	4.54643	5.19411	1.57429	2.02577	4.88761	4.52338	3.18161	3.40325	4.52155	3.77746	5.38574	5.23521	3.37538	4.14051	4.6279	4.78779	2.77221	1.96898	2.59156	3.19866	4.82649	4.44118	3.01042	3.1705	4.29131	3.81444	4.97745	4.62385	3.67689	2.45912	2.90789	2.08934	4.3774	3.78815
b1706	7.36171	7.48835	8.30112	8.37248	6.7162	6.56537	8.52854	8.56597	7.0478	7.14414	7.26342	7.31268	7.26505	7.12284	7.07506	7.17742	7.28211	7.29293	7.56631	7.68883	7.40783	7.32596	7.78161	7.6902	7.96803	7.95941	7.39267	7.523	7.26677	7.0686	6.77067	6.63247	7.78619	7.94646	7.12685	7.12448	7.15286	7.05785	7.0992	7.02535	7.77418	7.82151	7.27459	7.31027	6.99928	7.06374	7.38728	7.32782	7.79903	6.58213	6.92008	6.721	6.61494	6.07559	6.05974	7.23412	7.0696	6.95476	6.98992	7.61964	7.5537	7.22443	7.27017	9.1163	9.09822	8.34266	8.42737	7.27157	6.83259	6.63489	6.60931	6.73264	4.29042	4.87971	5.43365	5.77539	5.56544	5.12735	5.47503	8.1771	6.44551	6.36828	6.33718	6.27708	6.41366	7.66427	7.69466	7.58095	7.48243	7.05787	7.00385	7.42648	7.4016	7.3174	7.42833	6.79523	6.61468	6.97881	7.13727	6.6469	7.46792	7.4804	6.54478	6.62056	7.27787	6.80749	6.70919	6.59749	6.61293	7.18994	7.28475	7.13327	5.65589	5.5902	5.47271	7.83641	7.80204	7.85912	7.80775	7.76926	7.91144	8.39076	8.37191	8.36444	5.83747	5.97929	6.79626	5.65511	5.16998	5.87663	5.71819	6.76713	5.28551	6.10269	6.67194	6.49323	6.67513	6.4706	6.46807	6.22256	6.6358	7.34014	6.3594	6.47124	8.85484	5.64132	5.69006	5.99755	6.05779	5.9077	5.9526	6.43632	5.93031	6.07311	7.22984	5.00202	5.87862	6.48173	4.95842	6.58357	7.73643	7.0288	7.31323	6.82436	6.42412	6.54422	6.33314	6.77413	6.50883	6.31242	7.39907	7.56797	7.08323	7.30655	7.07783	7.06924	7.74919	7.74878	7.41509	7.43225	6.26657	6.55014	7.43493	7.39518	7.13891	7.24721	7.01532	7.12196	6.80306	6.73324	7.48336	7.37804	5.99217	5.94118	6.25158	6.47043	7.66385	7.55129	6.99837	6.69381	6.13367	6.55889	7.4397	6.92443	6.55206	7.24156	6.59667	6.59415	7.51758	7.56051	7.03904	7.15773	6.12782	6.09734	7.44837	7.46014	7.07466	7.18432	7.47815	7.45135	7.36144	7.1071	7.30162	7.20112	6.05249	6.12978	7.30158	7.16416	7.0987	6.9919	6.71811	6.89689	7.03091	7.08228	7.85867	7.83199	7.08321	7.02994	6.71741	6.83239	7.47362	6.43677	6.15353	6.43677	6.15353	7.11802	7.03981	7.77412	7.36654	7.217	6.70913	6.9488	7.95879	7.89598	7.28541	7.43863	7.06883	7.10555	7.12324	7.52305	6.89544	6.99084	6.68484	6.46815	8.31856	8.48104	6.28664	6.09734	5.6177	5.89975	6.60432	6.59889	7.37899	7.26927	7.53883	7.49419	7.11106	7.40515	8.07143	7.97415	6.43628	6.55628	6.04145	5.81898	7.76282	8.00901	6.6769	6.7075	6.26723	6.31263	8.63141	8.4618	7.46761	7.59542	7.78516	7.7982	8.07823	7.82474	7.02406	7.16821	6.63134	6.74553	8.61652	8.7733	7.19204	7.3815	7.7049	7.92785
b1707	5.20361	4.99188	3.51466	3.33584	4.87303	5.32952	3.74459	4.1262	4.89698	4.88012	4.31164	4.68021	4.55386	5.0169	4.57112	4.73601	4.77501	4.58833	3.82456	3.12599	4.50114	4.47952	4.00328	2.99895	3.80443	3.86724	4.32827	4.20948	4.4898	5.15005	5.63805	5.25021	4.01002	2.46806	4.88001	4.49607	5.05088	5.22103	4.6671	4.93598	4.69065	4.85419	3.93398	4.32529	4.02064	3.81375	4.54305	4.48584	3.8748	5.98476	5.85186	5.27018	5.35156	6.00917	6.14944	4.64023	4.44554	4.66943	4.62173	4.81341	4.48885	4.86296	4.8225	4.84895	4.64313	4.68329	5.09909	6.78334	5.96423	5.69265	5.64174	5.63094	6.5699	6.4883	6.67544	6.06609	6.10939	6.99184	5.81254	6.14304	6.1159	5.27858	5.1835	5.53285	5.71414	5.0312	4.88613	5.1945	5.03322	4.85279	4.93449	4.78533	4.85755	3.98218	3.38229	4.45067	4.82988	3.05834	3.40748	5.63256	3.68715	4.17046	3.38259	4.08455	4.24711	4.37273	4.4084	4.3036	4.38418	4.89861	4.70436	4.7092	4.14096	4.99015	4.72181	4.23503	3.77154	4.31891	3.59923	3.67071	3.56299	3.86808	4.40115	4.29125	3.16304	2.94149	3.15107	2.72859	3.51904	3.69746	3.79212	5.34268	4.1571	4.12775	5.12573	2.68467	5.26479	3.70019	3.53135	4.76787	3.60028	3.26563	6.45497	5.81635	7.04145	5.52725	5.71575	5.35794	5.97521	4.89417	4.6339	4.82903	5.66938	4.63639	6.19827	6.64248	4.91771	4.24366	4.57514	4.65023	2.26818	3.91121	3.72518	3.49094	3.65825	4.17982	4.46586	3.76617	4.65186	4.51335	4.10443	4.95613	3.71445	4.23796	4.74772	4.99973	4.46515	3.99787	4.639	4.92396	4.49884	3.73502	4.83035	4.79662	4.96591	4.84491	4.34584	4.01324	4.81541	4.85734	5.40644	4.97729	5.51904	5.53566	4.72294	5.12859	4.91649	5.19534	5.70344	6.02579	6.10781	5.91932	6.51012	6.48368	6.71888	6.64664	6.24814	5.87502	5.18348	5.2996	6.11727	5.81705	6.38965	6.02051	5.49325	5.63578	5.47179	5.65881	5.10697	5.50961	5.99729	5.86156	6.05883	6.0138	6.00389	5.85276	5.75345	5.54738	6.67782	6.65069	6.88853	6.74006	5.96565	5.84609	5.99327	5.96246	5.50986	5.30761	5.41017	5.35482	4.4276	4.00958	3.78999	4.00958	3.78999	4.74718	4.52653	4.98883	4.73748	4.82859	4.6262	4.24043	5.81314	5.38599	3.93713	4.09156	2.85451	2.10197	4.44941	3.21705	4.32571	3.82846	5.4128	5.20826	5.67478	5.79391	5.18845	5.56963	4.50767	4.33096	5.43584	5.34559	6.07601	5.80485	6.49005	6.4939	5.99395	5.6576	5.731	5.72398	4.30313	3.75473	4.67618	4.78633	5.94208	5.70748	4.01682	3.85522	5.3771	4.84569	6.08199	5.71165	4.35413	4.38369	4.51858	4.38469	6.12072	6.13203	5.48812	5.53469	4.18541	4.2989	5.09379	5.23781	5.73046	5.24443	3.25467	3.32869
b1708	6.92774	7.17914	7.92668	7.77173	7.21582	7.34263	7.69884	7.79115	7.59655	7.51425	7.60081	7.65478	7.71284	7.473	7.60346	7.69475	7.60407	7.66895	8.77979	8.81045	8.93429	9.03151	8.5197	8.58539	8.73012	8.52755	7.48437	7.5337	7.56129	7.57156	7.82899	7.69998	7.77258	7.90893	8.0165	7.82119	8.06798	8.09297	7.75196	7.66982	8.08668	7.83476	7.47358	7.5	7.28243	7.18179	7.43964	7.60197	7.50605	7.34793	7.25213	7.1566	7.09553	7.86398	7.89176	7.82118	7.86377	8.39072	8.64568	8.34845	8.41976	8.22047	8.15615	8.01526	8.27822	8.19692	8.40885	7.46049	7.35485	7.55241	7.65239	7.46832	7.79445	8.14425	7.78681	8.16031	8.17976	7.87185	7.86794	7.08777	7.63634	7.34991	7.27099	7.32116	7.56606	7.88793	8.00509	7.81223	7.926	7.73141	7.72561	7.55449	7.36016	7.46476	7.4477	7.73473	7.18342	7.29077	7.23177	6.78646	5.79928	5.67752	6.13845	6.23711	7.46146	7.4023	7.47192	8.73836	8.53579	7.88817	7.88217	8.008	8.61667	8.46865	8.52885	7.50769	7.62122	7.69209	7.50863	7.59147	7.545	7.58621	7.69655	7.63667	8.00094	6.74644	6.60226	6.10408	8.28263	7.81244	7.68418	7.82198	7.85115	7.58016	7.77797	8.36047	7.44657	7.80137	8.27564	7.23862	8.30452	7.64695	7.47681	7.10792	7.64711	7.33104	8.07654	7.29872	7.54868	7.90004	8.32011	8.16084	8.18592	8.35966	8.81192	7.84487	8.29873	7.88067	7.7287	7.75335	7.24614	7.32038	7.62371	7.20636	7.71603	7.37888	7.70755	7.18377	7.25958	7.17461	7.95957	8.45489	7.20239	7.46023	8.51522	8.47246	8.66683	8.54846	7.69988	7.65915	7.28903	7.03653	8.09172	8.16619	7.40523	7.20782	7.91426	7.71927	7.52347	7.3817	8.21688	8.51865	8.20046	8.2795	7.95183	7.70448	8.79177	8.64119	8.29188	8.50725	8.83325	8.92187	8.46447	8.37712	8.8814	8.85042	9.02624	8.65561	8.16029	8.36183	8.37987	8.49347	8.85092	8.79475	8.23838	8.2958	8.6626	9.06203	7.99121	8.04067	8.53616	8.37752	8.94731	8.92325	8.97899	9.06171	8.17197	8.28529	8.61158	8.52084	8.71581	8.62306	8.57821	8.32794	9.19214	8.65679	8.9143	8.69916	8.71802	8.68704	8.16184	7.57791	7.49249	7.57791	7.49249	8.35752	8.3634	8.14031	8.48435	8.46274	7.71462	7.83905	7.88768	8.10322	8.00915	8.0511	8.16062	8.04291	8.42001	8.3141	8.36821	8.54219	7.78552	7.97367	8.48489	8.2357	8.32239	8.25936	8.14712	8.09875	7.82932	7.63959	8.53798	8.39835	8.60952	8.66813	8.35327	8.45141	7.72289	7.76502	6.1129	5.63237	5.5389	5.65425	7.60415	7.572	5.41788	5.70557	5.30324	5.34135	7.50891	7.27354	4.84613	4.62749	5.3192	5.18131	7.76606	7.71024	5.43707	5.19255	5.37509	5.30245	7.41512	7.4568	5.32431	5.44945	4.80939	4.96402
b1709	7.22496	7.21289	8.41031	8.4982	7.12029	7.07104	8.53408	8.43386	7.39181	7.3054	7.52262	7.57513	7.62997	7.48122	7.38079	7.4168	7.49706	7.60714	7.75948	7.98739	7.84019	8.02777	7.6815	7.78623	7.87507	7.83883	7.7753	7.87662	7.8783	7.87108	8.0439	8.00811	7.7816	8.20569	7.46093	7.40115	7.81409	7.7302	6.96251	6.67138	7.66264	7.56835	6.81622	6.82564	6.60984	6.56926	7.01507	6.99982	7.57708	6.37943	6.95661	6.64327	6.54908	6.27303	6.44553	7.00923	6.97492	6.67621	6.79128	6.9713	7.13094	6.89391	6.76183	9.78856	9.79792	9.85819	9.84506	6.80793	7.05744	6.96438	6.82746	7.05177	6.82356	7.04887	6.22565	6.69042	6.75982	6.68552	6.48668	6.3818	6.74443	6.76154	6.67802	6.43099	6.83875	7.35388	7.38311	7.52349	7.41997	6.97202	6.89819	7.26241	7.2765	7.71788	7.61958	6.89959	6.99384	7.35612	7.37246	6.49239	5.75923	6.16979	6.09446	6.02921	6.87138	6.57189	6.68799	6.95082	6.96681	7.33594	7.57173	7.41259	6.54575	6.62286	6.69517	7.67746	7.5788	7.63403	7.69366	7.79216	7.59078	7.60148	7.895	7.70378	5.03641	6.09999	5.85897	6.06409	6.23968	5.71882	5.13873	6.90838	6.11364	5.93428	6.9156	6.51311	6.58824	7.17229	7.12567	6.71016	6.62937	7.27453	6.91594	6.49066	6.46263	6.41788	5.43744	6.09981	5.99593	5.41815	5.94241	5.84725	6.26415	6.34361	6.10322	6.0834	5.85206	5.48959	5.59365	5.47117	6.94307	6.62298	7.44121	6.69956	6.95848	6.69923	6.90141	6.575	5.50831	5.55821	6.36431	5.79708	5.58174	5.79488	6.87824	6.96326	8.18887	8.29274	5.6474	5.68551	5.62454	5.64262	6.31111	6.45086	5.96452	5.91244	6.51433	6.56721	5.65419	5.60316	6.11565	5.96485	5.96088	5.89046	5.38555	5.529	5.94101	6.03698	6.34772	5.73577	6.62702	6.55703	6.92769	6.53158	6.77651	6.67876	6.46453	6.43853	6.81887	6.8868	6.55416	6.83699	6.50696	6.58524	6.59133	6.50503	5.95727	6.37837	6.69597	6.62552	6.53898	6.30669	6.93221	6.9349	6.40755	6.33027	6.39005	6.30026	6.65337	6.56221	6.51562	6.49308	6.43963	6.64268	6.81977	7.09247	6.17357	6.27607	5.99487	6.04015	7.44025	6.29765	6.02228	6.29765	6.02228	6.40169	6.43986	6.76774	6.78059	6.97238	6.09101	6.08826	6.43493	6.50562	6.93597	7.15013	6.57594	6.64032	7.66524	7.65691	6.34396	6.50228	6.29897	6.0777	7.28568	7.34669	5.49782	5.5107	5.47745	5.21208	5.42189	5.37551	6.82584	6.72167	6.71571	6.65578	5.57783	5.41212	7.61313	7.79952	5.00544	5.57203	4.50943	4.24558	6.98923	7.39164	5.14329	5.16248	4.46505	4.60624	7.73613	7.67247	4.92058	4.73859	5.27626	5.0424	7.85539	7.96657	4.99267	4.98674	4.92037	4.72482	8.04073	7.89664	5.05836	5.15304	4.9422	5.02974
b1710	7.82726	7.83268	9.27271	9.32228	7.63777	7.56389	9.36552	9.31641	7.95901	8.10625	8.67588	8.50291	8.39123	8.47671	8.36569	8.42241	8.48501	8.47937	8.99387	8.92517	8.74278	8.76265	8.93253	8.93333	8.99475	9.02641	8.61081	8.67525	8.71223	8.84538	8.94368	9.01738	8.87505	8.21505	8.37942	8.44999	8.79204	8.82963	7.37158	7.49327	8.84878	8.38589	7.36855	7.28219	6.99541	6.78539	7.36176	7.54502	8.45239	8.27696	7.92762	7.64134	7.84633	7.74435	7.85458	7.54456	7.55296	6.85191	7.01091	7.46538	7.40008	7.34078	7.42394	10.4783	10.5495	10.375	10.4041	8.14183	8.04016	8.06581	7.97386	8.04181	7.31226	7.2832	7.45427	7.63012	7.7209	7.70792	6.95612	7.66512	7.89764	7.8748	7.97462	8.02023	7.89577	8.06409	8.09753	8.48257	8.37503	7.90369	7.83841	7.91897	7.73725	8.72139	8.60217	7.82684	7.64071	8.16443	7.98975	7.10929	6.6114	6.89967	6.39067	6.38493	7.63581	7.4508	7.38972	8.15127	8.04629	8.22491	8.38798	8.4564	7.84125	7.74631	7.85036	8.64392	8.56532	8.50692	8.46219	8.62575	8.5392	8.81316	8.83215	8.91897	5.91066	6.50199	6.08237	6.07859	6.81397	6.44041	6.00739	7.41811	6.76493	6.53066	6.65365	6.73197	6.98872	6.74977	7.17591	7.27376	6.82917	8.32371	7.84377	6.91732	6.93404	6.70434	6.63401	6.50961	6.58183	6.36027	6.03455	5.97844	6.38891	7.13745	6.81658	6.91056	6.63295	6.6969	5.83546	6.11706	7.97188	6.95513	8.30889	7.03188	7.14749	7.13355	7.17988	7.02098	6.57916	6.39074	6.70921	7.28064	6.87071	6.9588	8.44459	8.47125	9.78421	9.12336	7.18576	7.05306	6.58387	6.78799	7.79304	7.79679	6.89263	6.79643	7.50091	7.56272	6.84462	6.91885	7.04642	7.11321	7.06888	7.02534	6.39437	6.73182	6.91682	6.93413	7.54677	7.43733	7.87487	7.90425	7.78606	7.68484	7.97956	8.16443	7.36918	7.47632	8.02579	8.12453	7.73136	7.69173	7.70374	7.50942	7.63385	7.66282	7.54202	7.4365	7.81053	7.85766	7.74481	7.44513	8.07712	8.06051	7.79393	7.23669	7.44474	7.57893	7.92747	7.97849	7.83252	7.69727	8.06039	8.04076	8.30012	8.53389	7.89572	7.91673	7.51479	7.50658	8.31523	6.77608	6.77138	6.77608	6.77138	6.88891	7.13111	7.1895	7.60299	7.91811	6.6915	6.65144	6.64287	7.21529	7.67689	7.93316	7.30839	7.42041	8.63156	8.49367	7.24456	7.4304	7.71747	7.53832	9.05875	8.99471	6.8068	6.95816	6.02226	6.00558	6.25645	6.34208	7.91862	7.65747	7.74981	8.03952	6.58369	6.49171	8.87318	9.06703	5.97698	5.86089	5.29773	5.25395	8.40425	8.47062	5.47133	5.82208	4.48481	4.64557	8.98573	9.08902	5.33911	5.38974	5.52049	5.37792	9.0895	9.0297	5.66433	5.67729	5.48659	5.44305	9.03879	9.06507	5.48843	5.2807	5.60415	5.41374
b1711	5.07843	5.30521	4.53362	4.52172	5.14974	4.97786	4.65454	4.83993	5.35392	5.19844	5.06223	5.09044	5.16377	5.09491	5.00566	5.05639	5.27777	5.28645	5.12898	5.17268	5.67191	5.85041	4.94885	5.01431	5.04143	5.18741	4.84781	4.99939	5.17093	5.00108	5.61681	5.01947	4.86138	5.04589	5.38119	5.13388	5.3336	5.62303	5.17234	5.37618	5.28298	5.40437	4.76085	5.12258	4.98313	5.18589	5.12292	5.23141	5.07483	6.16073	6.17925	6.39596	6.28027	5.97733	6.09002	5.68348	5.53637	5.3999	5.67114	5.75815	5.59327	5.99989	6.15088	4.763	4.65133	4.77645	4.93323	5.18675	5.28502	4.96088	5.1552	5.11877	5.49399	6.74749	4.86481	5.37439	5.25643	5.33899	5.29194	5.1796	5.14319	5.72638	5.97247	6.1354	5.94315	5.66209	5.72812	5.33593	5.26805	5.33767	5.24686	4.86768	5.31272	5.50942	5.3509	4.90445	4.84312	6.2083	5.93913	5.76177	5.98375	5.58944	5.73278	5.84134	5.41917	5.44076	5.4435	5.79703	5.59361	5.4604	5.49203	5.52796	5.22311	5.02784	5.17091	5.65157	5.41515	5.5725	5.35252	5.56047	5.64783	5.2865	5.33414	5.35232	5.27272	5.13161	5.05061	5.03379	5.49497	5.38008	5.53212	5.80341	5.17846	4.84132	5.16251	5.49343	5.39171	5.26968	4.7478	5.38382	5.11936	5.03977	4.91999	5.29593	5.7469	6.14994	5.23262	5.97782	5.26177	4.80633	5.63643	5.57261	5.77287	5.00821	6.09885	5.36565	5.1136	4.82652	5.45341	5.39101	5.33533	5.73518	5.50795	5.6407	5.84718	5.48648	5.61023	5.70678	5.05508	4.78642	5.24567	5.21107	4.76645	4.62385	4.57138	4.42729	5.01817	4.65051	4.90796	4.68036	4.87944	4.8344	5.52625	5.5224	5.1474	5.08898	4.95182	5.1245	5.08947	5.04723	5.10517	5.29139	5.15602	5.22042	5.48897	5.48815	5.64364	5.69822	4.93356	4.65141	5.31371	4.96172	5.55041	5.31763	5.10717	4.93763	5.56836	5.08551	5.14987	5.17832	5.25308	5.41654	5.24085	5.46894	5.27757	5.50727	4.63872	5.08625	5.22763	4.94143	4.85382	5.06711	5.4787	5.26785	5.32328	5.15651	5.40841	5.12588	5.39608	5.12526	5.39351	5.24029	5.4026	5.05976	5.65215	5.14795	4.89209	5.02398	4.72623	5.14142	5.19632	4.99085	4.76822	4.99085	4.76822	5.47109	5.64682	5.68317	5.30777	5.1303	4.99897	5.29402	5.59921	5.28824	5.09465	5.00045	5.10501	4.91509	4.90782	5.00985	5.17848	5.15785	4.92358	4.62261	4.917	5.08708	5.17263	4.92305	4.38751	4.43433	5.21035	4.99925	5.55774	5.56211	5.24328	5.45414	4.79817	5.11314	5.16116	4.60558	4.72175	5.17575	5.07425	5.07868	4.33763	4.71272	4.87463	4.94929	4.76705	5.03365	5.17278	5.22044	4.92971	5.05902	5.33178	5.12685	5.51526	5.12183	5.33655	5.64873	5.00943	5.04563	4.85788	4.63651	5.66852	5.7463	5.09782	5.09295
b1712	9.51391	9.13652	9.68667	9.60631	9.66408	9.592	10.2503	9.42793	9.89397	10.1368	9.75591	9.6198	10.159	9.52095	9.30079	9.64088	9.68684	9.68096	10.1447	10.4836	10.4022	10.4267	10.2756	10.3881	10.7894	10.7418	9.54386	9.54569	9.66906	9.55784	9.74388	9.66275	9.45698	8.35403	9.88072	9.76309	9.90714	9.97892	9.70762	9.65908	10.095	9.57813	9.33953	9.31884	9.1093	9.24534	9.44201	9.64723	9.85558	9.59665	9.49449	9.52537	9.71517	10.0003	10.0254	9.99722	10.1011	10.2848	10.1021	10.4019	10.3897	10.1749	10.1086	10.6494	10.6807	10.7759	10.7142	10.6409	10.1879	10.3428	10.3546	10.3706	10.7108	10.6603	10.4816	10.8553	10.8375	10.895	10.5033	10.3736	10.662	9.10205	9.28682	9.31498	9.0638	9.77121	9.83311	9.49539	9.65761	9.45978	9.31621	9.77739	9.68347	9.22026	9.25644	10.0054	10.0835	9.03167	8.86026	9.90845	8.60903	8.58789	8.62651	8.52584	9.65486	9.33774	9.37576	9.43018	9.53926	8.925	9.04278	8.94221	9.10055	8.79028	8.89176	9.2274	9.15717	9.42577	9.30114	9.17627	9.34337	9.34954	9.44206	9.27626	10.2155	9.26925	9.44237	8.99348	10.4259	9.63908	9.82566	8.55869	8.97028	9.8505	8.94797	9.79512	9.70131	8.32159	9.7356	9.56589	9.6686	10.465	9.79634	10.466	11.0913	10.1385	10.3501	10.1412	9.81504	9.69544	10.3593	10.283	10.1595	10.4668	10.572	11.0645	10.9037	10.5141	10.0446	10.1387	10.0118	8.88952	8.29337	8.99223	8.82319	9.35815	9.08547	8.97468	9.84588	10.0597	9.74447	10.8608	10.2114	10.1668	11.4226	11.713	10.5767	9.715	10.2063	10.2485	10.1496	10.1297	11.0917	10.9899	10.043	9.98493	9.77307	9.67703	9.89882	9.78843	10.4482	10.5993	10.2472	10.2011	10.2939	10.358	10.4296	10.4564	10.5351	10.38	10.7401	11.0101	9.95499	10.1116	10.7794	11.2229	10.5478	10.571	10.5003	10.5183	10.6166	10.5646	10.7602	10.3608	10.5373	10.5782	10.9063	11.0211	10.286	10.3474	10.683	10.6798	10.7736	10.9943	11.1209	10.8927	10.9471	10.8856	11.2214	11.1184	10.8947	10.8834	11.1031	11.003	10.8903	10.6909	11.4265	11.2086	11.1554	11.1709	11.0287	10.085	10.0428	10.085	10.0428	10.3871	10.3557	10.4271	10.9449	11.0461	10.2161	10.1717	9.87139	10.2407	9.80502	10.0945	9.55462	9.52666	11.4462	11.3891	10.5819	10.9925	10.6354	10.7237	11.0375	10.9268	10.4098	10.3552	10.1652	10.1706	9.83616	9.72111	9.61074	9.67073	9.95678	10.2405	10.3725	10.7553	11.5131	11.4929	10.5053	10.2609	10.3784	10.2915	11.9842	11.5424	10.3548	10.324	10.0178	10.0854	11.1389	11.048	10.0937	10.0275	10.1646	10.138	11.2882	11.1079	10.4216	10.3401	10.0786	10.1861	10.7894	10.8872	10.0092	10.2127	9.92492	10.1265
b1713	9.14768	9.264	9.25488	9.07364	9.12352	9.07864	9.68487	9.63893	9.30122	9.3053	9.20731	9.22561	9.1185	9.14111	9.1548	9.17239	9.2504	9.27481	8.80892	8.84343	9.00946	8.90882	8.94147	8.8532	8.9866	9.06869	9.0477	9.04953	8.98087	9.0409	8.99759	8.97798	9.39355	9.58796	10.6718	10.7073	10.2865	10.2375	10.4314	10.4674	9.88965	9.63908	10.4365	10.47	10.3894	10.3634	10.5315	10.5285	9.4284	8.93029	8.92931	9.09337	9.09384	8.94268	9.01627	9.41442	9.36908	9.17379	9.11917	9.20172	9.25272	8.97236	9.01939	9.43055	9.23423	10.0435	10.0456	9.01339	9.03168	9.07773	8.98006	9.05726	9.10422	9.20468	8.63983	9.6873	9.701	9.50945	9.40603	9.17776	9.84447	8.47682	8.41473	8.9982	8.87688	10.5817	10.51	9.47372	9.40906	9.48969	9.52588	9.06626	9.19984	9.50408	9.45734	9.26971	9.2441	10.1058	10.111	9.45067	10.1673	10.1691	10.2711	10.276	9.04961	9.02845	8.95988	9.64612	9.09745	9.51727	9.46527	9.47111	9.32675	9.08458	9.01891	9.44235	9.45353	9.41936	9.3467	9.33788	9.38238	9.60974	9.64075	9.65827	9.74639	9.60306	9.86508	10.0244	9.46202	9.91688	9.87973	9.6528	8.42027	9.32745	9.53432	9.52556	9.34364	8.52714	9.12421	9.62723	9.01079	8.1749	8.97918	8.37099	8.14046	9.21924	9.43113	9.11968	9.56838	9.38467	9.07028	9.12584	8.74752	8.8439	9.32257	8.67933	9.53841	9.2231	8.96366	8.96263	11.0193	9.4745	9.75754	9.4803	9.62284	9.55791	9.63305	9.88577	9.708	9.71059	9.31867	9.07423	9.79936	9.65421	8.44437	8.51602	9.44492	9.67425	9.43861	9.39634	9.4723	9.48978	8.92566	8.99957	10.266	10.3355	9.13866	9.18161	9.34964	9.33711	9.01955	8.76221	9.27346	9.39074	10.0539	10.1881	8.41661	8.39574	9.41542	9.46577	8.57174	8.4909	9.0316	9.35713	8.70641	8.65722	8.84804	9.25648	8.92959	8.87634	9.48499	9.45309	8.40648	8.51087	9.26574	9.19181	9.63108	9.02251	8.9088	8.96458	9.62744	9.38189	9.26222	9.25344	8.5251	8.47207	9.828	9.6528	9.92311	10.0673	10.1571	10.2232	9.90361	9.91595	8.91096	9.08015	9.7905	10.0259	9.94268	9.96928	8.9259	8.85621	8.97134	8.85621	8.97134	8.32367	8.25779	8.59975	8.79778	8.83762	9.29423	9.35928	8.70388	8.69165	8.55961	8.48939	8.5718	8.47623	8.95721	8.73587	8.47335	8.24369	9.37834	9.39764	9.30996	9.30578	9.52794	9.38854	9.2453	9.26319	9.79552	9.86334	9.68074	9.66812	9.45391	9.44788	9.37112	9.30843	9.14491	9.1726	9.08961	9.60916	9.69309	9.68455	8.70398	9.11175	9.69841	9.61735	9.68309	9.77404	9.13007	9.27798	9.57391	9.59397	9.77927	9.71703	9.45485	9.48276	9.95235	10.044	9.81743	9.80819	9.47829	9.39214	9.83181	10.066	10.0502	10.0703
b1714	9.29413	9.54603	8.24413	7.92618	8.81609	8.91296	8.907	8.80894	9.02872	8.95455	8.49795	8.54902	8.67778	8.50163	8.51772	8.45908	8.59927	8.64054	6.87578	6.87965	7.40381	7.41261	7.03768	7.15632	6.96293	6.92263	8.91725	8.97709	9.1543	9.16289	8.92259	9.02515	8.50288	8.64217	10.0236	9.94381	9.57762	9.4538	9.69083	9.80878	9.17177	9.10419	9.95098	9.91868	9.89968	9.91867	10.1024	9.99854	8.66096	9.22212	9.26159	9.23591	9.24438	8.46606	8.51437	9.59238	9.49641	8.64038	8.69815	8.74135	8.7021	9.1218	9.18924	7.84086	7.72641	9.1365	9.18098	8.30843	8.59645	8.45515	8.52353	8.40528	8.29524	8.49028	7.5266	8.88667	8.81864	8.81331	8.64147	8.62936	9.33275	8.48322	8.68702	9.24705	9.01807	10.0582	10.0221	8.68307	8.72153	8.88577	8.84028	8.44279	8.76136	8.6491	8.63957	8.82842	9.20054	9.51866	9.6012	9.38456	9.8433	9.79199	9.71335	9.69323	8.92671	8.72952	8.76469	8.12477	8.34962	8.91483	8.92825	8.95903	8.53578	8.31753	8.28404	8.89557	8.84915	8.79593	8.63229	8.66869	8.56774	9.03205	9.06155	9.01642	8.9373	9.32543	9.63267	9.70532	8.60389	9.01417	9.0845	9.06293	7.86	8.87317	9.05787	8.39872	8.90632	7.792	7.94725	9.15903	7.69571	7.04831	8.40566	7.09382	6.92636	8.6666	8.65904	8.51168	8.82261	8.82789	8.84735	8.56059	8.17006	8.50926	9.15741	7.91438	8.64173	8.40266	8.63521	8.35408	10.4837	9.19821	9.34161	9.05416	9.23461	9.14561	9.24512	9.59164	9.12373	9.0905	8.7297	8.44161	8.63787	8.58751	7.03956	7.00277	7.97164	8.20121	8.86179	8.79752	8.78698	8.85644	8.20239	8.17102	9.77819	9.84868	8.51638	8.59532	8.73002	8.68943	8.25087	8.06591	8.6337	8.70819	9.46552	9.45042	7.78153	7.80468	8.41878	8.25585	7.48803	7.40952	8.47418	8.64756	7.68179	7.4974	7.79829	8.09377	8.20949	8.02825	8.65888	8.67101	7.46421	7.72279	8.50126	8.48845	7.91705	7.59989	8.173	8.12256	8.80787	8.60119	8.35597	8.38305	7.2994	7.42394	9.17875	8.99601	9.16837	9.44366	9.50701	9.49863	9.15385	9.27172	7.79887	8.07112	8.98611	9.27137	9.1941	9.26343	7.90859	8.44457	8.45524	8.44457	8.45524	7.20132	7.36049	7.90157	7.87271	7.91655	8.97089	8.86213	8.32739	8.21792	7.59449	7.5499	8.01383	7.96573	7.30485	6.91861	7.54412	7.48695	8.47823	8.52781	8.1862	8.23797	8.39499	8.32186	8.07637	8.04281	9.11886	9.24076	8.90548	8.96451	8.65633	8.62454	8.51367	8.45504	8.43466	8.1367	8.43529	8.81607	9.11164	9.24538	7.37023	8.2505	9.06957	8.89692	8.98012	9.12943	8.19278	8.29718	8.96658	8.96442	9.01994	9.04799	8.60715	8.52419	9.17461	9.18285	9.21503	9.22044	8.65444	8.43598	9.13072	9.35498	9.4089	9.32396
b1716	10.8839	10.183	10.6115	10.5517	11.1015	11.0732	10.8004	10.5834	10.7882	10.9281	11.0323	10.9631	11.2343	11.1074	10.9657	11.0042	11.0108	10.8855	9.63328	9.82421	10.0091	10.1734	9.97764	10.1092	10.1442	9.83948	10.1079	10.1946	10.0958	10.1665	9.60862	9.40317	10.8992	11.3125	10.4777	10.5417	10.1918	10.2911	11.0449	11.1001	10.4659	10.5904	10.8697	10.8069	10.7945	10.8766	10.6335	10.7435	10.7707	10.2127	10.5287	11.1991	11.1755	10.5769	10.6402	10.6518	10.7735	11.7531	11.7969	11.9536	11.9429	11.216	11.1312	10.0044	10.231	10.8022	10.6972	12.6026	12.0826	12.1039	12.1569	12.1595	12.4904	12.1096	11.5348	12.0053	11.9573	11.804	11.7171	12.6256	12.228	10.5679	10.4439	9.90545	10.4535	10.4533	10.5647	10.6477	10.8273	10.9183	10.886	11.256	11.3937	10.5094	10.5286	11.7787	11.391	10.8151	10.8333	11.5717	11.1021	11.1378	11.3104	11.3104	11.0539	10.9988	11.0344	10.4944	10.3195	10.4932	10.4293	10.5267	10.2879	10.1165	10.2732	10.21	10.5791	10.4366	10.5655	10.5131	10.5239	10.2947	10.582	10.405	11.114	11.2741	11.2793	11.4225	10.9665	11.6309	11.3529	10.902	10.9924	11.424	11.8001	11.1605	11.6929	11.0321	10.863	11.3329	11.3149	12.1863	11.72	12.5864	12.2397	12.3921	12.1641	12.0686	11.9059	12.2431	12.8025	12.6528	12.3803	11.9248	12.8426	11.6895	12.232	12.1882	12.3683	12.254	11.1135	10.5032	9.3668	10.6023	10.5524	10.937	10.7115	10.6054	11.6837	11.7213	12.5144	12.3378	11.8122	11.8075	10.1547	10.1386	12.6821	13.1766	11.9475	11.9112	12.1808	12.0797	12.2677	12.2146	12.0491	11.9597	11.2024	11.2297	11.9203	11.8109	11.9234	11.9053	12.4386	12.289	12.5829	12.4834	13.1537	13.0777	11.8933	11.7451	11.3513	11.3959	11.4798	11.6306	11.1703	11.2884	11.5877	11.6275	11.8892	11.9342	11.9954	11.9742	11.2915	11.2037	12.1843	12.1731	11.67	11.4878	12.025	11.959	11.8953	12.0319	11.9198	12.006	11.3875	11.4351	12.4967	12.8705	12.8816	12.7021	12.5732	12.5303	12.4559	12.0797	12.1218	11.8981	12.6138	12.2772	12.423	12.5278	11.7868	11.9173	11.7416	11.9173	11.7416	11.4353	11.4944	11.2781	11.7834	11.7082	11.6697	11.8062	11.6833	11.6544	11.488	11.4823	11.2777	11.3234	11.8187	11.9933	11.726	12.0995	11.9943	12.06	11.7971	11.812	12.1588	12.1506	11.5037	11.3532	12.107	12.0205	11.9398	11.9403	11.6435	11.7846	11.7121	11.8733	12.3114	12.1407	13.4465	12.9028	13.6421	13.4704	12.719	12.565	13.4504	13.2556	13.4806	13.3581	12.2185	12.0629	12.7646	12.8088	12.8822	12.9111	12.1108	12.1408	12.7309	12.6151	12.8331	12.9363	11.8577	11.8873	12.4717	12.7309	12.6859	12.8816
b1717	9.57528	8.96381	6.74548	7.07605	9.47291	9.93685	7.17513	7.22131	9.78957	10.1658	7.05919	7.16398	8.11138	7.61532	7.30793	7.54933	7.53895	7.45925	4.00485	4.08945	4.46657	5.16881	3.9636	4.11557	5.05228	4.62249	9.21989	8.99765	9.064	8.89619	8.33445	8.56417	4.95036	5.36591	4.69271	4.83843	5.05929	4.83735	5.66591	5.81567	6.56373	5.95927	7.33558	6.77586	6.48541	7.17396	7.05468	7.08318	4.6757	6.3563	6.67899	8.71972	8.26276	7.33969	7.48191	9.77481	9.98737	11.1646	10.9624	10.8916	10.7537	10.0185	9.51256	8.09288	6.57174	7.39863	6.53864	12.5126	11.3484	11.6803	11.7502	11.6858	12.2492	11.0869	11.3889	11.9104	11.8456	11.4662	11.6415	12.102	12.0098	6.81737	6.91965	6.13933	6.57401	5.95963	6.35476	5.99504	6.60394	6.76836	6.58142	7.69332	7.95746	5.85136	5.0274	8.31801	8.55897	5.34004	5.7802	11.0397	5.44914	5.71983	5.59787	6.2482	9.41628	8.70997	9.22704	3.76869	4.53756	4.19087	4.09469	4.22926	3.99537	4.14288	4.08774	4.12326	4.50774	4.17226	4.67724	3.68463	3.80291	3.67005	4.97507	4.25109	9.0221	8.21966	9.06695	8.21059	8.43549	8.90461	9.24693	4.58115	8.68157	8.81662	9.35682	9.01796	9.47945	9.1813	8.70493	8.48442	9.41442	10.2482	10.8867	10.2691	10.1775	8.05934	8.11133	7.61301	7.78472	8.06219	11.2854	11.2114	10.8902	10.7494	8.74872	10.168	10.6431	10.8382	10.9576	10.5875	10.1626	10.3505	6.52709	10.6584	10.2067	11.2222	10.7077	10.045	6.71155	6.74525	8.19386	7.40122	7.85962	7.02388	5.9429	5.62787	8.76846	9.4373	7.23439	7.27447	7.70506	7.6363	8.12169	7.64798	6.80314	6.45696	6.15276	6.12619	7.5225	7.28791	7.29679	7.29829	7.02436	7.09493	7.22388	7.09722	7.54305	7.55648	7.10834	6.60161	6.99678	6.73084	6.45131	6.19693	6.81771	6.58399	7.2253	6.85288	6.92174	6.8487	6.63418	7.26894	6.47326	6.55582	8.36025	7.99311	6.58646	6.35536	6.95761	7.12132	6.97615	7.41083	6.95615	7.00709	6.75765	6.48585	7.9255	7.95217	8.3056	8.11	8.47007	8.17793	7.43512	7.37957	8.02188	7.55032	7.95687	7.87995	7.82108	8.05642	10.4725	10.254	10.1189	10.254	10.1189	10.072	10.164	9.40468	9.78697	9.54396	9.64062	9.38785	9.71032	9.65746	10.1867	10.0663	9.24228	9.437	10.509	10.7754	9.68841	10.379	7.103	7.00153	6.73497	6.9092	7.37661	7.19977	6.61473	6.93755	7.3267	7.14993	6.51342	6.978	6.7422	6.55673	7.07978	6.93269	8.20814	8.75232	9.02485	9.20697	8.7073	9.1145	8.66443	8.29783	9.64422	9.68631	9.85216	9.67656	8.88129	8.80629	9.925	9.64337	9.72473	9.56402	8.55043	8.61123	9.07103	9.1944	9.30935	9.26726	8.61347	8.58446	8.88609	9.3888	9.56778	9.33612
b1718	12.6248	12.2567	11.8163	11.7621	12.5361	12.6478	11.8691	11.8705	12.5005	12.496	12.1068	12.1156	12.1456	12.1045	12.1727	12.1693	12.0946	12.0388	11.617	11.5306	11.7836	11.8541	11.6298	11.6704	11.784	11.7191	12.2806	12.2475	12.3039	12.2073	12.1806	12.0542	11.7784	11.1884	11.7001	11.6211	11.772	11.7868	12.0405	11.9177	11.8243	11.8552	11.7612	11.774	11.7796	11.7706	11.7897	11.7651	11.8668	12.4034	12.2439	12.3898	12.4168	12.1667	12.1853	12.5397	12.454	12.7589	12.756	12.8454	12.7777	12.8327	12.7194	11.6553	11.8402	11.8641	11.882	12.7483	12.3757	12.3576	12.424	12.3609	12.6583	12.2592	12.0067	12.1567	12.1648	12.1245	12.009	12.3574	12.537	12.1394	12.2323	12.0007	12.1011	11.9931	12.0068	12.0099	11.9998	12.0229	12.1058	12.2023	12.1757	11.535	11.4909	12.4776	12.6001	11.4176	11.5656	12.3863	12.0774	12.1081	11.957	11.9403	12.5321	12.5643	12.6052	11.5023	11.6086	11.7331	11.65	11.7642	11.6295	11.6745	11.403	11.7409	11.6308	11.6801	11.64	11.6255	11.682	11.7595	11.6364	11.8203	11.8706	12.0824	12.2415	12.1728	11.9535	11.9274	11.9097	11.8635	11.6098	11.9844	12.1807	11.882	12.5575	11.2898	11.7092	12.3849	11.8755	12.4224	12.4352	12.6147	12.4968	12.3481	12.1773	12.2311	11.8332	11.8685	12.9973	12.799	12.5467	12.6241	12.5982	12.3567	12.3451	12.2795	12.7176	12.4889	11.9471	12.2757	11.8495	12.3384	12.1231	12.5741	12.5709	12.4578	12.109	12.1969	12.0888	12.6481	11.9951	12.0821	11.3065	11.4132	12.4533	12.5103	12.4472	12.4341	12.4511	12.4177	12.6013	12.6554	12.0206	11.9955	11.572	11.5227	12.1367	12.0641	12.4132	12.395	12.3867	12.2976	12.482	12.3259	12.8269	12.8029	12.3174	12.2871	12.0699	12.1376	12.2704	12.4338	12.2175	12.3194	12.1271	12.1323	12.2282	12.3266	12.386	12.2917	11.9762	12.0812	12.4016	12.4357	12.116	12.2021	12.238	12.3318	12.3592	12.5008	12.4084	12.4124	12.0062	12.1025	12.6959	12.6371	12.7458	12.6641	12.7233	12.6981	12.4098	12.2779	12.6211	12.4817	12.7192	12.5546	12.6141	12.6284	12.4529	12.3316	12.2396	12.3316	12.2396	12.062	12.0993	11.9773	12.3264	12.3022	12.2074	12.23	12.0513	12.1134	11.9589	11.9686	11.9406	11.9155	12.2417	12.471	12.2338	12.6547	12.1815	12.0799	12.4352	12.4223	11.9707	11.9864	11.4818	11.5368	12.0684	11.9923	12.0258	12.0368	12.3162	12.3878	12.4678	12.3885	12.4208	12.481	13.1255	13.0369	13.2316	13.1573	12.8062	12.4673	13.2134	13.1152	13.1808	13.1137	12.4355	12.5346	12.7068	12.6566	12.8087	12.8436	12.4958	12.4836	12.7095	12.6828	12.7981	12.8183	12.2445	12.3428	12.5028	12.668	12.8829	12.9649
b1719	10.3123	10.379	9.84834	9.98327	10.5748	10.5742	9.87243	10.182	10.291	10.2481	10.1951	10.2387	10.233	10.4363	10.3189	10.3155	10.2669	10.3087	10.5573	10.5476	10.9175	10.9318	10.5028	10.4379	10.5437	10.5713	10.0087	10.0007	10.1403	10.1742	10.1671	10.1546	9.87972	9.6318	10.1821	10.1301	10.2203	10.1991	10.4419	10.3911	10.3247	10.3723	10.4111	10.4551	10.3241	10.3407	10.3955	10.3655	10.1868	10.0366	10.062	10.1203	10.1171	10.1789	10.1312	10.0832	10.122	10.0546	10.0743	10.018	10.0447	9.92769	9.94716	10.3568	10.5546	10.4179	10.3476	10.4926	10.2419	10.2031	10.1656	10.1405	10.3938	10.1892	10.7268	10.3943	10.3937	10.508	10.5418	10.4703	10.2854	9.97343	9.83012	9.95601	10.0388	10.1429	10.0971	10.2366	10.1401	10.3556	10.3157	10.3278	10.4834	10.1881	10.2021	10.3156	10.309	10.0456	10.0802	10.1641	10.3338	10.329	10.2169	10.2058	10.2172	10.1996	10.2264	10.8604	11.1021	10.2444	10.2543	10.2943	10.8234	10.7774	10.7915	10.157	10.1395	10.1962	10.0462	10.0635	10.0967	10.0352	10.023	10.1063	10.6872	10.0265	10.1828	9.76838	10.8046	10.3469	10.6339	10.4233	10.901	10.2206	10.2168	10.3113	10.1594	10.3714	10.6273	10.2112	10.4233	10.0956	10.1712	10.8407	10.9831	10.7962	11.1142	10.9442	10.6328	10.1496	10.3692	10.3506	10.1678	10.1976	10.4498	10.9598	10.6909	10.2882	10.5275	10.2263	9.82699	10.4057	10.8302	10.3604	10.4132	10.4091	10.5546	10.4946	10.5314	10.5817	10.1588	10.3814	10.5064	10.4333	10.039	10.0527	10.9937	10.9072	10.5849	10.536	10.595	10.5426	10.5099	10.5627	10.3426	10.4006	10.2811	10.2159	10.5424	10.6387	10.3286	10.3128	10.5291	10.5978	10.435	10.5131	10.2281	10.2987	10.7538	11.076	10.8365	10.9635	10.8649	10.6935	11.0877	11.0896	11.2495	11.2348	10.4116	10.384	10.4623	10.4447	10.921	11.1699	10.4577	10.4422	11.0847	11.2366	10.348	10.3776	10.4743	10.5504	10.6811	10.7127	10.728	11.0764	10.4517	10.4032	10.7685	10.8284	10.8242	10.7901	10.4572	10.5142	10.3717	10.5713	10.1293	10.1973	10.2954	10.2566	10.1358	9.84083	9.83498	9.84083	9.83498	9.88188	9.95132	10.2094	10.2389	10.2301	10.2135	10.125	10.1676	10.1356	9.78264	9.77234	9.88152	9.79191	9.88323	9.97674	10.0098	10.0287	10.7042	10.7883	10.4124	10.442	11.1285	11.2131	11.3726	11.3642	10.5373	10.5305	10.5577	10.5356	10.6108	10.6352	10.5324	10.4321	10.5033	10.4612	10.2884	10.5901	10.1431	10.1755	10.2631	10.3472	10.3588	10.4769	10.0345	10.1296	10.7135	10.8009	10.4053	10.4571	10.3184	10.2848	10.8579	10.8338	10.9361	10.9804	10.3647	10.3973	10.4272	10.4807	10.6104	10.6861	10.4325	10.4923
b1722	6.40083	6.54936	3.98347	3.56735	6.0635	6.2201	3.75068	4.04333	5.59412	5.78556	5.79878	5.68905	5.8159	5.7653	5.58764	5.59913	5.82372	5.61559	3.40228	3.09628	4.08746	4.05242	3.40029	3.30496	3.40443	2.84558	4.40005	4.57442	5.29093	5.14732	4.8888	4.68938	4.54477	4.21413	5.12907	4.83381	5.35486	4.99391	6.69201	6.54671	4.72097	5.68131	5.76734	5.82446	6.12752	6.01105	5.75265	5.88491	5.55247	5.46767	5.75162	5.45031	5.55488	4.37297	4.19421	5.62839	5.32612	5.86535	5.86145	6.05091	6.21329	5.88486	5.90066	1.57905	1.47592	1.8241	2.54006	6.87263	6.40807	6.22596	6.61727	6.6633	6.42876	6.26758	5.13467	5.32108	5.22601	4.86226	5.9571	4.7665	6.17679	5.18287	4.75543	5.0891	5.07722	4.66512	4.23326	5.90206	6.01884	6.06592	6.11708	5.73193	6.32717	4.06901	3.74596	6.073	6.23669	4.83716	5.34192	6.69142	8.17121	8.26423	6.98834	7.05221	5.80224	5.89841	5.88087	3.83067	3.95867	6.00637	5.6027	6.26031	4.01987	4.32495	4.31154	4.87719	4.88138	4.64836	4.7196	4.80271	4.91073	5.18262	5.08282	5.20567	4.59733	5.75599	6.34157	6.28614	4.45168	4.25851	4.76259	6.84687	4.68824	5.77144	6.89616	3.69135	7.37493	4.90808	4.31978	6.68703	4.15335	4.31589	6.74751	5.9884	4.84771	6.00723	6.28535	6.65205	6.5622	6.73193	6.24268	5.93547	7.02131	6.32664	6.71429	6.04392	4.217	3.70688	6.24146	6.90793	5.29666	5.39603	5.35089	5.55584	6.59244	6.75462	7.09131	7.08314	7.10263	6.91105	6.65067	6.84969	4.91344	5.15289	3.5549	3.75453	4.15647	3.94116	6.42276	6.39643	7.05285	6.99588	5.47708	5.45046	7.55313	7.78638	6.04635	6.0271	7.14758	7.22207	6.41094	5.37138	7.36605	7.33137	7.36521	7.39829	8.02781	8.00151	5.00964	5.07635	4.8965	4.9652	6.04561	5.3941	5.12383	4.96143	5.48678	5.46735	6.09808	5.9014	5.74591	5.55797	4.90843	5.75328	6.22713	6.07575	4.70772	4.56508	6.06113	6.13062	5.68649	5.52522	5.84109	5.84182	4.57337	5.18383	6.48062	6.47005	6.2224	6.2302	5.92789	6.22632	6.1084	5.99335	5.30181	5.67376	5.36436	5.58343	5.43892	5.50188	5.99767	6.39229	6.37868	6.39229	6.37868	5.6966	5.40884	5.95137	6.81157	6.81967	6.91374	6.94699	7.21045	6.82271	5.88669	5.25417	5.87208	5.5372	4.3655	4.85682	5.30766	5.64839	5.29149	4.239	5.52808	5.5832	6.31608	6.28146	5.13825	5.38649	7.98652	7.76225	7.09844	6.98397	7.04394	7.1029	6.42855	6.05599	5.30694	5.25703	7.45338	7.20729	9.68696	9.61599	5.36737	5.67849	7.41761	7.80743	9.25271	9.16382	5.336	5.30349	7.04988	7.05822	9.20293	9.14802	5.84447	5.82374	6.79564	6.56073	9.42035	9.46823	5.33699	5.03136	6.4685	6.40558	9.47708	9.48018
b1723	8.67462	8.77264	9.48706	9.36319	8.25799	8.17474	9.3903	9.22736	8.55818	8.53812	9.21706	9.18197	9.18049	8.96555	9.13805	9.24489	9.19168	9.2222	9.34953	9.41145	9.48534	9.44629	8.98295	9.028	9.13676	9.15086	8.70099	8.66979	9.24932	9.26315	9.20686	9.27777	8.77317	8.50892	9.11797	9.13498	9.01408	9.13515	8.19374	8.20589	9.37408	9.26425	8.49179	8.51996	7.0614	7.06822	8.34499	8.44481	9.10177	9.21749	9.18787	8.59459	8.60713	9.25436	9.14114	8.06589	8.13622	7.22294	7.32136	8.30546	8.25491	7.70047	7.8357	10.2241	10.0934	9.92833	9.92453	8.12322	7.01086	7.25957	7.10573	7.175	7.63817	7.7382	6.62525	8.131	8.22233	7.56951	5.61536	7.34559	7.39419	8.74972	8.67283	8.92619	8.77389	8.63037	8.57631	9.3839	9.3134	8.82528	8.86516	8.4135	8.68002	9.6477	9.68473	8.35663	8.34544	9.11277	9.2183	8.03325	7.97158	7.96382	7.91976	7.79251	7.82156	7.69335	7.38999	8.77441	8.65252	9.12556	9.11876	9.0913	7.9589	8.28039	8.25151	9.27621	9.32574	9.32232	9.33259	9.39199	9.47328	9.48283	9.435	9.45869	7.75561	6.97091	7.05836	7.31467	7.62053	7.63834	7.40718	9.04584	7.55234	7.60404	7.67146	7.9703	7.79648	8.48269	8.69077	7.16862	7.73508	8.377	8.45085	7.62256	7.55602	7.60511	8.33404	7.98734	8.36389	8.12511	6.55829	6.22332	7.45002	7.39823	8.11971	7.73301	8.32875	7.94118	7.35079	7.89865	8.07926	8.02167	9.20533	7.88338	8.13015	7.79641	7.88475	8.09264	6.27049	6.1709	6.29648	6.46442	6.71259	6.70373	6.77766	7.07855	9.31963	8.78806	5.69627	5.59814	6.33234	6.30052	7.91865	8.00111	6.68181	6.53535	7.19118	7.20561	5.82933	5.72782	6.80803	6.91162	6.38949	6.67467	5.7647	5.95562	6.07952	6.02321	8.60625	8.64082	8.08381	8.10562	8.39408	8.42858	8.38445	8.54013	8.29249	8.43568	8.88532	8.86741	8.36478	8.30963	8.12702	8.32553	8.34263	8.37596	8.37208	8.37104	8.55463	8.76687	8.46423	8.285	8.77353	8.79587	7.97006	8.2049	8.31559	8.05454	8.21707	8.31566	8.13189	8.17432	8.45921	8.5522	8.72088	9.11092	7.94721	8.22946	8.03187	7.89554	8.08992	7.083	7.34792	7.083	7.34792	7.13548	7.04413	7.32574	8.22367	8.28334	7.94889	7.94355	7.38874	7.81898	8.66657	8.98797	8.72036	8.63526	8.55036	8.35596	7.89096	7.66195	8.4049	8.39749	9.08832	9.05327	8.11934	7.90429	7.8085	7.83712	7.7613	7.78505	8.91012	8.86478	9.01755	9.0334	8.21847	8.06639	8.08296	7.9551	4.55005	4.98261	3.33744	3.25779	6.38411	7.34692	4.04893	4.31967	2.95655	3.00746	7.07366	7.17205	4.51644	4.49071	4.53178	4.36253	7.63583	7.61894	4.7113	5.13171	4.48468	4.40331	7.54807	7.68937	4.08389	4.06585	4.05181	4.04708
b1724	6.3639	6.5372	8.42816	8.62926	6.54548	6.79202	8.39729	9.04019	7.29713	7.34216	7.64531	7.92388	7.72368	8.1375	7.88021	7.59627	7.64001	7.80328	8.41682	8.09804	8.05532	8.11888	8.28755	8.37674	8.71931	8.63761	7.61056	7.3544	7.46127	7.46438	7.88121	7.84678	7.46103	6.19916	6.64599	6.92102	7.21911	7.08778	5.47929	5.37864	7.58204	7.09373	6.73708	6.89663	5.63916	5.69047	6.97964	6.24017	6.67547	6.34138	6.80443	6.00025	6.37673	6.44248	6.48431	7.39164	7.48863	5.91497	6.0975	6.69716	6.47981	6.61284	6.56333	8.81177	9.60309	8.92658	8.82103	8.20082	7.39156	7.37892	7.14571	7.30123	6.39029	7.54707	7.38995	7.53486	7.5393	8.16753	5.75571	7.7819	7.47192	6.059	6.15081	5.77052	6.48972	7.21655	7.23401	7.71418	7.58588	7.13202	7.21211	5.9838	7.12502	6.15138	6.31261	6.71784	7.32398	5.69641	6.00555	6.51866	4.41712	3.40734	2.98673	2.81033	6.43131	6.11184	6.20766	6.32013	6.4159	6.40142	5.74467	6.32561	5.7901	6.15404	5.93038	6.71583	6.81813	6.65545	6.01967	6.37004	6.91694	6.29038	6.76363	6.8344	3.96468	3.73024	3.12452	3.81681	4.77605	4.64313	4.53079	5.14524	5.03213	4.01201	3.7419	4.49342	4.70371	5.01093	5.38383	4.26289	5.24409	7.70382	7.46597	7.07508	6.82183	6.04875	6.00269	5.49971	5.72414	5.31782	5.41535	5.45621	6.17218	7.14944	5.37325	7.27834	6.93849	5.84528	4.924	5.27496	6.751	6.15087	7.19047	6.19882	5.61195	5.84156	6.33288	5.61753	4.96587	5.11027	4.94266	5.50155	6.05153	5.6786	7.76176	8.07194	8.59799	8.08643	4.66679	5.02012	4.23651	4.43516	6.82713	7.07264	4.24475	4.71303	6.78232	6.33968	4.75706	4.22006	6.20308	5.58888	4.79858	5.10513	3.85725	4.06181	5.00393	4.97553	7.77476	7.98718	7.66855	7.78645	7.19308	6.94881	8.18659	8.64887	6.85449	7.6905	7.27054	7.47514	7.17158	6.95571	7.41061	7.59144	6.81178	6.99858	7.82425	8.22848	7.02136	7.2334	7.4199	6.81184	7.05974	7.4509	7.35974	7.20048	6.72917	6.53997	7.45599	7.26083	6.72853	6.6713	7.25211	7.30201	7.99641	8.60208	7.41403	7.36367	7.32731	7.01118	8.05091	5.80079	5.56636	5.80079	5.56636	6.92918	6.65868	6.52343	7.17504	7.50008	6.00669	5.8576	6.21558	6.61206	7.31075	7.72168	6.63669	6.57093	8.74451	8.59022	6.71522	7.04172	6.97317	6.78866	8.30495	8.45268	5.59015	5.56622	5.27218	5.40695	4.1348	4.18568	5.45565	6.06394	6.51327	6.70619	5.77081	4.87909	8.92663	8.9049	3.25363	2.64998	1.62025	1.03586	8.69612	8.39958	3.25133	1.74688	1.20587	2.39162	8.21815	8.30819	3.03559	3.13924	3.41273	3.22814	8.90789	8.72862	3.48978	3.44255	2.91129	3.35973	8.15367	8.55044	2.89715	2.58995	2.29952	3.02981
b1725	6.98684	7.20127	8.68029	8.86154	6.65068	6.49892	8.92003	8.66988	7.02287	7.1891	7.59976	7.64793	7.62975	7.59012	7.57162	7.48245	7.73061	7.69943	8.96063	8.97115	8.58471	8.55412	8.67194	8.71179	9.24584	9.29973	8.02252	7.99265	7.71244	7.73678	8.27417	8.09729	8.27381	8.28425	7.60474	7.56796	8.1426	8.07807	6.62845	6.71617	8.00698	7.65821	6.59686	6.63477	5.81623	5.76209	6.72624	6.6343	8.03229	7.87918	7.8211	7.63332	7.80266	8.81661	8.95904	8.07401	8.06995	6.95112	6.73364	6.87631	6.70005	6.86568	6.93224	9.69433	9.51817	9.36198	9.32616	7.1469	7.03927	7.08728	7.11993	6.89205	7.18033	7.496	8.57394	7.74966	7.84076	8.20468	7.56955	7.3843	6.56865	8.58526	8.77121	7.95399	7.71071	7.80235	7.81918	7.39908	7.50348	6.93968	7.0495	8.33466	7.37349	8.11732	8.19954	7.44169	7.56965	7.62637	7.65673	6.12384	5.50291	5.32423	5.67404	5.80759	6.57747	6.41239	6.51408	8.80759	9.23542	7.2967	7.24923	7.27173	7.45507	7.59	7.75748	8.24796	8.18637	8.18747	8.20146	8.07135	8.12507	8.01002	8.16508	7.94197	6.23997	5.15545	4.69195	4.15428	7.3325	6.09166	5.59259	6.76846	8.2497	5.51159	5.21598	5.96192	5.47274	7.58836	6.62883	5.53803	6.31561	8.22315	6.50089	10.5612	7.88792	6.90713	7.34842	7.06341	7.58153	7.12542	6.37298	6.58165	6.48103	7.54962	5.90745	7.33459	6.95592	7.69027	5.86546	5.62442	7.34876	5.75679	7.32302	5.6998	5.86174	5.46123	5.56038	5.38724	4.89208	4.81611	5.59129	5.65974	7.42757	7.03929	9.05588	8.93996	8.85051	8.76747	5.76201	5.69765	4.73869	4.62388	6.72938	6.81929	5.37343	5.10273	7.20184	7.33639	5.13678	5.24298	5.86422	6.43832	5.66402	5.65051	4.41372	4.89335	5.39471	5.41123	7.07515	7.02465	8.33529	8.24478	7.01846	6.70414	7.90111	8.01764	7.78749	7.7828	7.55275	7.53393	6.85219	7.12236	8.55569	8.61607	6.84724	6.90808	7.38967	7.98644	6.98928	7.15631	6.93398	6.47772	7.2209	7.19185	8.52277	8.85936	6.0777	6.09696	6.61594	6.48914	6.5833	6.18224	6.78585	6.77352	7.23171	7.36911	7.60953	7.45043	6.79719	6.95889	8.30198	6.12239	6.17927	6.12239	6.17927	8.42143	8.42016	8.22977	7.17981	7.11884	6.0685	5.65809	6.71089	6.85539	8.40254	8.83823	7.89401	7.91505	9.092	8.79391	7.08679	7.54861	7.01069	7.12417	8.02622	7.95797	7.60685	7.79135	6.94887	7.13361	4.92899	5.26126	6.38059	6.52482	6.54489	6.57689	5.24707	5.20933	7.66904	7.82694	3.16242	4.0013	3.34121	3.63059	7.69598	7.5301	3.52331	3.66754	3.33266	2.99793	7.68094	7.57352	2.95492	3.12663	3.3782	3.24892	7.89026	7.72492	3.07952	3.09158	3.29843	3.40764	7.64755	7.52413	2.77104	2.66569	2.31807	2.70438
b1726	6.58932	6.71674	6.58561	6.61055	6.20407	6.18941	6.9239	6.64155	6.15488	6.44846	6.77358	6.77079	7.00237	6.48927	6.62409	6.63207	6.83045	6.65451	7.08144	7.20932	7.48665	7.36606	7.12725	7.08514	7.34989	7.32801	7.35187	7.36511	6.91178	6.89047	7.54231	7.44416	6.88032	6.19559	6.70318	6.49629	6.7863	7.10193	6.51245	6.54049	6.64348	6.64935	5.93505	6.05476	5.87854	5.89111	6.39918	6.27786	7.29206	7.19547	6.78546	6.78534	6.87349	6.83506	6.64661	6.58114	6.5285	6.53559	6.36571	6.76975	6.75759	6.75651	6.82597	6.99803	7.10145	6.70842	7.02532	7.24663	6.74482	6.76052	6.92558	6.70925	6.83535	6.9709	6.90436	6.97337	6.9932	7.42256	5.98965	7.40612	7.00636	6.81916	6.80977	6.5956	6.87461	6.83604	6.70697	6.86066	6.75776	6.62794	6.71664	6.59792	6.9356	6.47373	6.32821	6.91345	6.85318	6.21068	6.12214	6.69695	5.4473	6.06752	5.56582	5.90107	6.32072	6.47344	6.25361	6.63087	6.71329	6.3815	6.15396	6.54757	6.02003	6.28124	6.32769	6.7541	6.59702	6.77268	6.42099	6.39812	6.436	6.31858	6.50954	6.66915	5.60251	5.63929	5.58931	5.71726	5.72339	6.16341	6.69975	6.70743	6.42516	6.30158	5.94833	6.24612	6.49223	5.6173	6.3693	5.85282	6.08448	7.39243	6.80325	7.03968	7.79985	6.7828	6.90745	6.76904	6.11278	6.41654	6.94422	6.82497	6.69939	7.22263	7.92177	7.08869	7.25247	6.76661	6.89006	6.61499	5.54401	5.83281	5.87008	5.70177	5.68637	5.63562	5.75117	6.18366	6.16956	6.09893	5.63601	6.68127	6.21227	6.31344	6.45296	6.71121	7.36177	6.63473	6.84045	6.76957	6.18237	6.37717	6.80368	7.02681	6.45527	6.42713	6.5693	6.33188	6.22784	6.26223	6.84804	6.802	6.48031	6.40121	6.52564	6.5528	6.98848	6.99891	7.07898	7.32935	7.1521	7.26513	7.23429	6.93852	7.36696	7.4782	7.28845	7.11314	6.88772	7.13484	7.06703	6.73799	7.16586	7.23699	6.71989	6.70211	7.18277	7.19676	7.05835	6.86174	7.21365	6.65071	7.21824	7.22319	7.08496	7.13847	7.22105	7.35204	7.63462	7.71612	7.70688	7.65039	7.25685	7.39008	7.61669	7.6754	7.34019	7.5212	7.43384	7.31311	7.12012	6.06288	5.6122	6.06288	5.6122	6.51716	6.55572	6.60314	6.57306	6.77447	6.22341	6.34157	6.77827	6.76343	6.67519	6.79341	6.33662	6.29121	7.37872	7.52997	6.73034	6.70069	6.95745	6.92918	7.53138	7.50789	6.6511	6.54618	6.42985	6.24389	6.64255	6.53439	6.86028	6.93793	7.13472	7.34013	6.95953	6.78274	7.11097	6.82087	6.26451	5.54911	6.14569	5.96735	7.13716	7.01923	6.29228	6.09498	5.81562	5.87363	6.88959	6.85829	5.66955	5.77624	6.0827	6.06785	6.86835	6.53168	6.11519	6.07266	5.79161	5.7155	6.59264	6.72659	5.87193	6.26513	5.49195	5.79334
b1727	7.58014	7.62141	6.85146	6.77717	7.15612	7.19388	6.66231	6.92233	7.32943	7.27564	6.91661	7.03192	6.84348	7.00271	6.92309	7.12868	6.92	6.969	7.10194	7.14522	7.78856	7.86524	7.29578	7.4225	7.28455	7.28871	7.45759	7.29252	7.48875	7.30585	7.62692	7.62588	6.81466	7.22437	7.08273	7.09212	6.99156	7.17762	7.15471	7.33563	7.27043	7.26714	7.40369	7.53151	7.45559	7.32321	7.50043	7.49727	6.93744	7.94433	7.7957	7.26607	7.22399	7.22377	7.17946	7.24311	7.20235	7.26345	7.20393	7.29521	7.21668	7.5273	7.59704	6.26509	6.04454	5.73581	5.72518	6.38432	6.46128	6.46295	6.54628	6.67632	6.87063	6.47422	6.41692	6.60678	6.47339	6.49162	6.16442	5.80178	6.67388	7.57776	7.63707	7.97221	7.86654	7.19833	7.16533	7.34946	7.2776	7.25763	7.2099	7.06053	6.65521	6.96897	6.95893	7.25138	7.28796	7.56025	7.61848	7.10696	7.23466	7.30431	6.97474	7.20739	7.05468	7.26254	7.28128	6.99906	7.2734	7.67275	7.54203	7.73733	7.11005	7.45614	7.71195	6.99287	7.16694	7.30652	6.91377	7.04975	7.03062	7.14475	7.0336	7.19727	6.89522	6.84106	7.19513	6.69633	7.05497	6.90664	6.83372	7.11492	6.53454	7.08321	7.54788	6.14576	7.18199	6.67825	6.63474	7.05101	6.25194	6.04742	7.25746	5.85431	6.65966	6.60431	7.21113	6.63636	7.346	7.48014	7.05513	7.06079	6.70471	6.03198	7.37881	6.48297	6.34814	6.64951	6.79011	6.90261	6.26115	7.13843	7.5673	7.10471	7.54527	7.07284	7.13842	7.62779	6.96736	6.9845	7.03979	6.95578	6.11459	6.43622	6.33272	6.12368	6.77383	6.70418	6.96109	7.03693	7.05499	6.95832	6.56486	6.52911	7.07295	7.09534	6.95875	6.79744	6.77379	6.73055	7.18358	7.37191	7.39852	7.39219	7.28704	7.21723	7.26347	7.17157	6.72361	7.11829	6.96722	7.02592	7.73957	7.63417	7.12163	7.18441	7.28582	7.32115	6.85972	7.02589	7.30058	7.49991	7.0468	7.21893	7.14463	7.33433	6.64562	7.26839	6.8219	6.91918	7.28482	7.18285	7.44397	7.39227	6.88167	6.97944	7.24889	7.12137	7.40841	7.23383	7.3817	7.41373	6.9602	7.20059	6.92889	6.98164	6.88899	7.00313	7.07978	7.16822	6.56909	6.94106	6.66428	6.94106	6.66428	5.91567	5.96783	6.60593	6.61609	6.90714	6.98057	7.01118	6.7766	6.84119	5.89092	5.83263	6.34729	5.88222	6.10962	6.12176	6.44328	6.52826	6.51046	6.37093	7.23561	7.03447	6.60368	6.51427	6.70928	6.69816	7.44157	7.04859	7.53531	7.46574	7.49166	7.51441	7.46105	7.23698	6.06419	6.09099	6.49668	6.25169	5.83413	5.70789	5.87994	5.85699	6.06999	6.08217	5.76155	5.67934	6.18112	6.22671	6.3031	6.25078	6.2261	6.19571	5.92417	5.78606	5.35466	5.25204	6.05278	6.22294	5.78278	5.63219	5.41067	5.33582	6.09873	6.06347
b1728	3.06911	3.18463	2.27976	2.5419	2.8232	1.98546	2.1874	2.44478	3.54112	3.46077	1.96835	2.5002	2.16418	1.86245	2.68896	2.42689	2.61794	2.74049	1.81973	1.95333	1.31838	1.94843	1.78832	1.98426	2.3514	2.23487	3.28696	2.41233	2.75743	3.16559	2.15929	2.36542	2.71965	2.69484	2.03393	2.5336	1.73539	2.38276	3.16459	3.26051	2.23311	2.97443	2.33278	2.48563	1.46043	2.17178	2.30159	2.57819	2.78587	3.56159	3.21389	2.69703	3.05436	4.01702	4.09491	3.19699	3.04171	3.21539	1.89408	3.19975	3.21589	2.85835	2.66836	2.70685	2.66376	3.30067	3.23129	4.19583	3.02055	2.5266	2.66328	1.87404	3.33762	1.87471	3.10774	3.17227	2.87899	2.85133	3.01437	3.92334	3.4643	2.77201	3.3221	2.95638	3.16937	2.843	2.98213	2.21802	2.72859	2.20105	2.59957	2.89132	2.54339	3.55183	2.82222	2.68911	2.51968	3.30058	3.27885	2.5927	2.75268	3.15381	3.49182	3.19505	3.15899	3.06249	2.16716	3.01361	3.33221	2.16408	2.55247	2.90904	2.83626	2.48119	2.89828	2.57767	1.87126	2.32395	2.20653	3.42545	2.0395	2.78953	1.8315	2.21376	2.53734	2.91784	1.53814	3.02455	2.48431	3.45333	3.26315	2.49213	2.37079	2.28409	3.19237	2.14888	2.59847	3.10271	2.99244	2.52821	2.94862	3.39786	2.15978	3.84499	2.85685	3.31225	2.85332	3.00267	2.56542	3.05429	3.58055	2.48549	2.67724	2.13482	2.48647	1.58594	1.93502	3.3629	2.70408	2.90133	2.02627	3.29214	2.96616	3.26169	2.77015	3.01958	3.15978	3.1358	2.07515	2.47396	3.12498	2.92542	2.62822	2.43682	2.48576	3.05176	3.69628	3.47087	2.66655	2.50546	1.67858	2.37161	2.16012	2.70592	2.6072	2.53256	2.07213	1.86593	2.48215	2.69332	1.97	2.67008	3.69968	2.38315	2.23184	2.49735	3.48831	3.05476	2.51831	2.40293	2.53492	2.4856	2.82503	2.10999	2.73332	2.86351	2.38233	3.24746	2.3795	2.47124	2.80938	2.67388	2.40612	3.07682	2.24428	3.13481	2.44359	2.45358	1.83763	3.06163	2.57033	2.55099	2.64345	2.45591	2.90217	2.70987	3.28096	2.3069	3.08172	3.19849	2.3402	2.68934	2.27548	3.08706	3.09345	2.51855	3.17104	3.22336	2.99831	2.78598	3.86699	2.91997	2.62439	2.91997	2.62439	3.51215	4.12489	3.90001	3.6393	3.93527	3.66765	3.64745	3.87394	2.98774	4.12982	3.84988	3.40334	2.656	3.76443	3.66603	3.64449	3.67687	2.50617	1.93567	2.44195	2.47519	2.65263	2.85582	2.20882	2.85181	3.27535	2.80483	3.00914	2.52792	2.44791	2.05868	1.96409	2.32371	2.8896	3.55545	2.52043	4.14216	3.9377	3.63199	2.39709	2.96915	3.88336	3.78499	3.27821	3.44315	2.89994	2.67469	4.20813	4.44257	4.56121	4.06732	2.87337	2.0914	6.28966	6.34596	4.62595	4.88574	4.2673	3.75133	5.52011	5.63871	4.95382	5.29437
b1729	10.0746	10.0506	10.3503	10.4584	9.90049	9.86706	10.0731	9.84947	10.0311	10.0049	9.51574	9.48936	9.26476	9.41519	9.48281	9.60342	9.42246	9.39113	4.63283	4.86191	5.17931	5.23238	5.51218	5.25385	5.09305	4.97198	9.7724	9.71784	9.20984	9.21387	9.1474	9.16052	9.71527	9.84084	9.66126	9.60247	9.29852	9.17633	10.4162	10.3851	9.17139	9.97859	9.8661	9.91916	10.0791	10.0601	10.0015	9.94307	9.9704	10.4087	10.2369	10.2892	10.3211	9.99209	9.86172	8.77294	8.65998	9.59995	9.5369	10.011	9.96806	9.71036	9.78245	7.84098	7.62104	8.42376	8.43372	9.9821	10.0716	10.024	10.0101	10.0205	8.78466	8.80209	6.22517	8.4224	8.47586	7.71471	7.89148	10.1197	9.03802	8.9781	8.92431	9.44677	9.3548	9.44785	9.38665	9.85133	9.77127	10.0191	10.0302	9.29303	10.0294	6.99593	7.13628	10.0527	10.2525	8.03266	7.99466	10.1709	10.8504	10.8215	9.57883	9.5638	9.38025	9.4159	9.29165	8.48722	7.13875	9.10127	9.16631	9.19537	6.44121	7.41704	7.20723	9.99495	10.0563	10.0958	10.243	10.1567	10.2536	9.92397	9.9255	9.74177	9.75999	10.774	10.1752	11.1015	9.11852	10.9022	10.1795	10.9456	6.52505	10.5138	10.3729	9.84253	10.6838	5.02561	7.38307	10.8294	7.52463	8.53409	9.86738	5.57051	7.15387	7.03581	8.61949	7.19718	8.936	9.85423	9.57843	9.27239	9.03309	8.18891	9.59108	4.78969	9.23492	8.89876	9.58147	9.47624	10.1585	10.0278	9.85757	10.1294	10.2406	9.77878	10.249	9.72437	10.1438	10.1271	10.1225	9.74693	9.07257	9.30945	5.51308	5.30494	11.2453	11.1725	9.76385	9.65914	10.1928	10.1034	5.90245	4.87493	10.3383	10.2332	9.04927	9.12166	9.90919	9.94525	9.70833	9.59114	10.1931	10.0794	10.5759	10.676	10.8015	10.8255	9.93176	9.76029	8.58774	8.50414	10.8958	11.0914	7.58685	7.368	8.33862	8.373	9.95109	9.87439	10.012	10.0652	8.33224	7.82063	10.3675	10.4063	9.458	7.98225	9.98575	9.92082	10.2119	10.0163	9.26643	9.01669	8.89123	7.99908	10.2212	10.3419	9.67698	9.91443	10.0004	10.0147	10.0817	10.0773	8.9357	8.88843	9.20102	9.17225	9.15381	9.22342	9.01617	9.09997	9.11121	9.09997	9.11121	8.35384	8.46002	8.37286	9.04719	9.11528	8.88778	9.15191	9.29782	9.34167	8.14433	7.86952	8.70147	8.65459	8.96351	8.86861	9.03291	8.88613	10.026	10.2103	10.0819	10.1305	9.19804	8.85949	8.62349	8.51688	10.377	10.4122	10.6248	10.4653	10.2201	10.1264	10.6988	10.8609	8.873	9.09041	5.7494	5.12292	5.12578	4.63102	9.12379	8.71526	5.35013	5.55261	4.68875	4.65344	6.48206	6.8609	7.3034	7.32931	6.47761	6.3355	6.98479	6.4304	5.45981	5.40556	6.36053	6.28692	8.49164	8.04204	5.59449	6.07264	5.79208	5.92
b1731	4.50966	3.882	3.81738	4.05346	5.04209	4.85834	4.49583	4.12587	5.07654	4.66032	4.34175	4.35487	4.89359	3.94405	4.67526	4.57742	4.20592	4.69035	3.15262	3.1442	1.49171	3.96778	3.93454	3.61735	4.11191	3.49563	4.32321	4.53259	4.45743	4.94934	4.71342	4.6798	3.8635	4.05548	3.61641	3.7386	3.38137	4.11801	3.12626	3.27456	4.10141	3.59635	3.54684	3.19942	2.8828	3.40178	2.68899	2.81383	3.2606	3.19179	3.51658	3.83866	3.59461	2.98371	3.448	5.17281	4.74487	4.67286	5.0857	4.9668	5.53178	5.11217	4.90662	5.29203	5.41345	5.38202	5.22617	5.3649	4.37351	4.11108	4.74881	4.49554	4.27262	2.46728	4.84463	4.97645	4.38047	5.00771	4.5204	4.95821	4.51836	2.51487	3.24089	1.69471	2.75459	4.16831	2.86379	3.88608	4.30565	3.59822	4.07817	3.72657	3.32389	3.27439	4.13545	4.13143	4.54216	3.02855	4.46743	4.5887	2.16397	3.40377	3.21559	4.4978	4.79575	4.09958	4.47101	2.97582	3.66131	3.44037	2.64329	2.64751	2.95851	1.79547	1.85214	2.32747	3.4162	3.59822	1.80999	1.65498	1.32747	2.5318	3.74608	3.67486	5.02139	4.92461	4.28393	3.20884	4.85177	4.265	4.48391	3.61164	4.01652	4.83298	5.02149	4.20359	4.71247	5.22008	3.72167	4.05771	4.32351	4.59378	4.40577	3.4773	4.501	4.19684	4.16958	3.09832	3.93756	2.93508	5.35401	5.10784	4.51229	4.89737	5.39089	4.74986	4.91255	3.46147	4.00514	4.36637	4.22577	4.37962	2.70292	4.9549	4.20543	4.98083	4.60353	4.74265	3.78768	3.90321	4.348	4.80785	3.0192	2.52613	3.53309	3.74253	5.68812	4.8077	3.58873	4.04722	3.88093	3.8375	4.07899	4.2624	2.89671	3.19034	3.30556	2.89092	3.04166	2.38438	4.01518	2.98947	3.70494	3.48939	3.31767	2.2503	4.29288	3.88689	4.06187	3.67728	4.55982	4.20485	3.82028	3.43774	3.99093	4.02073	3.96395	3.94775	4.30951	3.71485	2.69331	4.42744	3.96417	2.85249	4.03104	3.8676	3.36961	3.47093	3.28451	2.98226	3.52184	3.3832	4.11023	4.42023	4.28121	4.15458	4.30787	3.40316	4.42829	4.54394	4.19016	4.73147	3.56973	3.84838	4.91895	4.58209	4.49731	3.97411	3.75876	4.40592	4.48133	4.08204	4.37136	4.08204	4.37136	4.8355	2.74428	4.66714	4.57888	5.00174	4.4273	4.45831	3.66657	4.85959	4.88782	4.61551	4.49724	4.34332	4.89475	5.06283	3.55293	4.80328	3.87075	2.97369	3.89053	4.71647	3.78975	3.81959	3.4448	3.26637	3.60314	3.83966	2.30678	2.8697	4.49977	4.36672	3.37668	4.03473	4.04908	3.78235	4.02908	3.55272	5.34757	4.21704	4.17418	4.37019	3.80534	4.30736	4.05645	4.20379	4.3486	3.81407	4.18843	3.87393	3.64937	3.8738	3.76141	4.13899	4.52636	3.83702	3.99119	4.69758	3.66182	4.42366	4.31229	3.96274	4.30587	4.3011
b1732	8.13158	8.49112	10.3357	10.266	7.97686	7.89772	10.3402	10.2214	7.86707	8.04516	9.23233	9.34719	9.25234	9.19516	9.33447	9.1897	9.31496	9.40155	9.39812	9.11692	8.76447	8.64432	9.15953	9.19978	9.31479	9.37248	10.443	10.373	9.47078	9.45279	10.1074	10.2043	10.7364	10.4074	9.52571	9.62296	10.1389	10.0505	7.61217	7.60206	9.18795	8.79661	8.12854	8.14688	7.25127	7.24991	8.22471	8.25433	9.84733	8.5942	8.57736	8.16211	8.12274	7.84798	7.90903	7.4988	7.44851	4.92949	5.06677	5.92532	5.96058	5.58732	5.53556	12.02	11.9573	12.6191	12.5177	7.28076	8.39012	8.39328	8.34137	8.255	5.99616	6.45042	7.12116	7.23618	7.22253	7.13589	5.71989	7.03076	7.7152	8.99441	8.9681	8.66387	8.4685	7.4665	7.40776	8.66279	8.56365	8.40552	8.39618	8.06099	8.72146	9.9591	9.96952	8.03072	8.08024	9.61647	9.65749	6.96115	6.11517	6.02841	5.92089	5.75398	7.5513	7.11287	7.03208	9.2557	8.94687	9.16241	9.26485	9.22061	8.82121	8.95598	8.82967	10.8109	10.8274	10.8148	10.7093	10.7981	10.8478	10.3803	10.5143	10.5651	2.59172	4.27359	4.14467	4.4757	3.56316	4.10128	3.06238	7.70003	4.38675	4.99141	3.62224	4.39322	4.8579	4.28335	4.83321	4.89197	3.88468	9.27442	7.91557	6.42319	5.50266	4.84845	5.4312	4.6821	5.36284	4.62377	4.12855	3.64994	4.35953	7.22519	3.98682	4.91429	6.80249	6.08072	3.70994	4.58887	7.81521	7.54345	9.66554	7.89516	6.91621	6.73816	7.06601	6.79733	6.15507	5.98523	6.48384	6.48641	6.78973	6.72651	9.34468	9.67155	9.74611	9.6767	5.93146	5.90073	6.1631	6.39013	7.45006	7.55425	6.41328	5.95064	8.78583	8.82265	6.01082	6.26449	6.71005	6.33973	5.68411	6.06793	4.17949	4.23478	4.02173	3.56506	8.47147	8.44068	7.70803	7.62719	7.63761	7.70707	8.36498	8.51919	7.24585	7.88912	8.74376	8.50689	7.92315	7.86096	7.53586	7.41283	7.94687	8.05721	8.3684	7.94438	8.28906	8.25418	7.79416	7.49305	7.98305	8.04107	7.56193	7.26565	7.13864	6.89641	7.5404	7.55026	7.19353	7.20896	8.26842	8.36449	9.51285	9.97406	7.98793	8.24345	7.60443	7.793	9.15074	5.99143	6.48574	5.99143	6.48574	7.24094	7.09197	6.79599	7.85926	8.00517	5.89973	5.76435	5.1054	6.45691	7.79203	8.11857	7.7477	7.71032	9.4258	8.77481	7.03726	6.23959	8.67836	8.61103	9.12622	9.14241	6.05983	6.00737	3.98267	4.15786	4.94457	5.44472	7.77529	7.69984	7.66001	7.5867	5.57923	4.97635	10.6482	10.5729	2.0106	2.22546	2.07443	0.624906	9.26458	9.99229	1.63197	1.94025	1.59617	1.67456	9.65054	9.53509	2.65265	2.26264	2.98658	2.82532	9.71507	9.69371	1.44182	1.46021	3.11295	3.15712	10.502	10.426	1.8436	1.3108	2.71546	3.07009
b1733	3.83994	4.46274	4.72969	4.46754	4.29011	4.26297	4.66786	4.64219	4.57975	4.43875	5.10445	4.65952	4.4503	4.57648	4.46374	4.62195	4.91483	5.09383	4.90989	5.13956	5.49695	5.50243	5.08267	5.07162	5.05939	5.22189	4.92792	5.37565	4.61276	4.59336	4.98226	5.09175	5.6783	5.67991	4.70768	4.90824	5.19002	5.25612	4.39891	4.55786	4.5704	4.96302	4.48621	4.23969	4.21783	4.16405	4.68839	4.66104	5.02712	5.14445	5.18984	5.33599	4.90884	5.63355	5.61203	5.23503	4.88336	4.63736	4.95341	4.74512	4.88727	4.84846	4.93358	4.12331	3.97491	3.44862	3.42596	4.85347	4.73544	4.75146	4.81622	4.7123	4.87641	5.33335	4.93235	5.09279	5.09949	5.15502	5.1776	5.01881	4.83262	4.96025	5.56178	5.44762	5.064	5.34309	5.22429	4.64349	4.8304	4.82437	4.6804	5.25662	4.80438	4.00302	4.41577	4.93222	4.73801	4.20531	4.54248	4.52594	4.69403	4.5496	4.43617	4.25727	4.65508	4.64481	4.62462	5.34348	5.44244	4.63151	5.2348	4.97123	4.93018	5.21457	4.87831	5.12731	5.25542	5.15968	5.28044	5.28746	5.18246	4.98009	5.09951	4.9597	5.03641	4.26977	3.78229	3.92595	4.72021	4.73397	4.91977	5.13074	4.74955	3.83734	5.04822	4.40491	4.29284	5.14768	5.04422	4.00323	5.07326	5.27063	4.9577	4.90609	5.6093	4.99928	5.06686	4.95911	5.10219	4.86191	4.56595	5.07196	4.47696	4.44104	4.90855	4.68507	4.79243	5.06783	4.60722	4.13575	5.19912	4.3792	5.51616	4.68092	5.08467	4.64068	4.77312	4.73758	3.96881	4.24457	4.5563	4.55005	4.46841	4.43868	4.35557	4.573	5.58945	5.55661	4.49214	4.48223	3.96573	3.7155	5.16779	5.2006	5.69965	5.75001	4.84758	4.73959	4.45768	4.45706	4.34947	4.81068	4.75915	4.80188	4.56884	4.17734	4.92657	5.19109	4.88017	4.83273	5.03553	5.22855	5.14501	5.27676	5.01655	4.96859	5.2484	5.06064	4.82138	5.18157	4.48016	4.39221	5.08729	4.90255	5.03265	4.88115	4.90365	5.47135	4.73163	4.41749	4.79541	4.489	5.12044	4.94677	5.14568	5.10075	5.17525	4.55852	4.85091	5.00142	4.85945	5.21291	5.14928	4.50935	5.29693	5.31613	4.59353	4.83244	4.74823	4.31235	5.27843	4.61983	4.3362	4.61983	4.3362	5.04773	5.4462	5.13582	5.17288	4.82209	4.64951	4.60245	5.23806	5.29471	4.97089	4.64927	4.56416	4.76159	4.76924	4.99755	5.04843	5.29523	4.42077	4.39547	5.06411	4.73757	5.5501	5.14679	5.81593	5.49574	4.76387	4.52524	5.18928	5.3323	5.12311	5.0517	5.11051	5.30094	3.97276	4.35112	3.0822	2.95798	3.9558	3.31969	3.89253	4.53676	3.32729	3.50885	3.74935	4.18765	4.49701	4.26515	3.86456	3.7671	4.04235	4.03434	4.32519	3.87053	4.11388	3.64561	3.44814	4.06705	3.89594	4.0027	3.56883	3.46463	2.82806	2.97085
b1734	2.75953	1.7977	2.84432	2.84995	2.73258	2.82424	2.52952	2.85574	2.83341	2.83815	2.76334	2.63324	2.39586	2.69488	2.21102	2.65534	2.65074	2.51626	2.26088	1.81229	2.56038	2.6505	2.34409	2.11238	2.8475	2.94768	2.7322	2.86807	2.82541	2.67524	3.10084	2.81816	3.42912	2.87506	2.76959	2.18086	3.19358	3.06561	2.37292	2.50867	2.62732	3.08709	2.37093	2.40364	2.43412	2.58054	2.73245	2.4764	2.40513	2.29585	2.49391	2.02295	2.46625	3.54274	3.27929	2.92505	3.13994	3.28091	3.43295	2.99811	3.39453	3.20169	3.15827	2.71777	2.05891	2.65472	2.58986	3.64705	2.76066	2.87597	3.39359	3.19506	3.22562	3.26751	3.1559	3.62818	3.22302	3.91971	3.39845	3.70103	3.63344	2.53985	2.57316	2.36899	2.24953	2.71805	3.38263	2.57734	2.77488	2.36387	2.43979	3.2959	2.93728	2.50851	2.49731	3.17647	3.17579	3.01729	3.05234	3.29291	1.81128	3.16098	2.80224	2.19122	2.78254	2.3601	2.94798	2.90627	3.2679	2.47689	2.73852	2.39787	2.92431	3.09944	3.53408	2.76434	2.42193	2.80874	2.4638	2.34102	2.42027	1.95347	2.37735	2.39029	3.0256	2.6537	2.11445	2.19105	2.84708	2.9963	2.97799	2.67665	2.79258	2.57435	2.29078	2.89078	2.65107	2.23907	2.82468	2.53183	2.92807	3.22382	3.33613	3.96479	3.20014	3.26193	3.65195	3.02794	3.38731	4.01568	4.15194	3.70797	2.30226	3.95039	3.85	3.05214	3.63465	3.50817	2.61478	3.58059	3.06883	2.69906	3.69129	2.00179	2.92374	3.53564	3.17573	3.17793	2.5894	2.22317	2.80037	2.31207	3.08534	2.07617	2.29798	2.75254	3.93934	4.22049	2.28063	2.72205	2.19363	1.90236	2.51587	2.45575	6.12996	6.07325	2.48656	2.3356	2.29603	2.23105	3.11338	2.79536	3.00932	3.42238	2.8688	3.34227	2.85942	2.53452	3.57076	3.42637	2.91394	3.09478	3.34566	3.41523	3.55338	3.15241	3.74094	3.64578	2.93446	2.89891	3.15103	3.01054	3.1121	3.30137	2.433	2.88712	2.79767	3.45005	2.48918	2.6522	2.79474	3.14775	3.32928	3.20388	3.28391	3.14989	2.95939	2.77105	3.24603	2.85973	3.82554	3.37475	2.87682	3.29266	3.33059	3.86937	3.28571	3.57759	3.00776	3.15164	3.52184	2.88397	3.18065	2.88397	3.18065	4.09898	3.87745	3.56395	3.29905	3.78992	3.01964	3.2005	4.07133	3.92073	3.36163	3.47305	3.13409	3.09342	2.83836	3.39164	3.56497	3.68091	2.8081	2.67917	2.98611	3.56366	3.14749	3.30905	2.98736	3.22521	3.43632	2.48064	2.33095	3.03575	3.01525	3.57536	3.86122	3.26484	2.77833	2.70914	1.82035	1.94292	2.45242	2.87625	2.24233	2.98302	1.32409	1.33598	2.60233	2.9883	2.96645	2.4042	2.30493	2.16941	2.13147	2.30409	2.81482	2.99777	2.60314	2.53361	2.88638	2.67131	2.52641	2.4565	2.41338	2.57284	2.2222	1.98212
b1735	4.08119	3.92506	3.8781	3.82349	3.66932	3.70504	3.80751	4.18808	3.72211	3.77761	3.80771	3.95604	4.05586	3.80156	3.99302	3.92324	3.91238	3.92133	4.01897	4.11865	4.21343	4.25185	4.50394	4.11222	4.27165	4.11643	4.41785	4.31243	4.0729	4.06699	4.81947	4.4406	4.32712	3.26061	3.93817	4.1707	4.4753	4.87699	4.281	3.70497	4.3556	4.05632	3.65376	3.68175	3.43704	2.9565	4.19591	3.60404	3.52077	3.61351	3.60276	3.89649	3.57186	3.77107	4.34658	4.35028	4.28593	4.1169	4.02195	3.97896	3.98018	4.37388	4.65991	3.0285	3.51449	3.24765	3.36362	4.74905	4.43794	4.54343	4.34235	4.34484	4.23005	4.74514	5.06676	4.91513	4.77781	5.25586	3.95276	5.18639	4.8037	4.0598	3.98801	3.73207	4.03322	4.42639	4.52898	4.30654	4.06958	3.61382	4.17977	4.17362	3.86298	3.66731	3.94256	3.77198	3.77585	2.36173	3.48252	4.12698	3.33033	2.93537	2.06877	2.85649	3.6002	3.95349	3.83028	4.41609	4.59729	3.96839	3.94599	4.11814	4.88697	4.61923	4.07448	4.55242	4.1524	4.62582	3.9193	3.71324	3.34554	3.84464	3.9411	3.98993	1.88611	2.65694	3.32418	2.79905	2.67186	3.02031	2.08308	3.80522	3.17758	3.03123	2.95997	3.31904	3.15081	2.33151	3.27451	3.61056	3.65394	3.90612	4.69015	4.7436	5.19633	4.5192	3.97639	4.16574	4.24355	4.24321	4.40505	3.92576	3.09932	4.48619	4.85739	4.30185	4.44608	3.95209	3.12741	4.12548	3.7144	3.87391	4.81177	3.41163	3.61938	4.09536	4.09723	4.41718	4.06867	3.51441	3.52033	4.10395	3.8195	4.10183	4.35998	4.53386	4.50168	4.09619	4.11445	4.34648	3.0104	3.05683	4.64764	4.81384	6.22157	6.3108	4.39729	4.15802	3.79395	3.51855	4.59076	4.75965	4.26865	4.16508	4.21994	4.06631	4.26933	3.9829	4.40951	4.91071	4.92046	5.03856	4.93763	4.95357	5.30726	5.43294	5.41957	5.00856	4.7951	4.57259	4.65756	3.80133	4.90486	5.07639	4.497	4.27382	4.63669	5.01827	4.27927	4.56162	4.44546	4.40013	4.70902	5.02103	4.83035	4.8672	4.37215	4.71536	4.97152	4.90913	5.04732	5.00418	4.68371	4.77056	5.3635	5.58501	4.93741	5.00491	4.86498	4.84487	4.36643	3.49033	3.43774	3.49033	3.43774	4.67577	4.68484	4.84203	4.28109	3.97998	4.12303	3.71505	4.44993	4.72208	4.30344	4.01473	3.53106	2.99532	4.30014	4.50316	3.81111	4.35453	4.34076	4.03208	4.80109	4.951	4.14498	3.79046	4.13077	3.81625	4.32094	3.97267	4.35064	4.43774	4.98591	4.92425	4.95778	4.89737	4.33718	4.13746	2.93471	3.36601	3.87137	3.61648	4.67096	4.65853	3.37596	3.46655	3.67296	3.71982	4.19659	4.3297	2.71297	3.01211	3.64109	3.76946	4.59698	4.08868	3.58206	3.78742	3.862	3.7248	3.53096	3.35879	3.79621	3.69055	2.63289	2.82503
b1736	3.5431	2.96436	3.45203	3.71902	3.64369	2.90137	3.83171	3.67832	3.5205	3.82733	3.79876	3.57041	3.52874	3.21927	3.21579	3.92196	4.04931	3.84607	3.42309	3.64089	3.82681	3.94745	3.44701	2.74045	4.00507	4.01273	3.36534	3.52389	3.52331	3.15762	3.52299	3.97685	2.98017	3.86202	3.13886	3.53278	4.0594	3.24904	1.8796	3.70371	3.68121	1.95758	3.6701	3.28827	3.67644	3.50057	3.24763	3.35022	3.26223	2.04744	3.22555	2.48854	1.83199	4.08463	2.89572	3.65846	4.29344	4.53702	3.98642	3.60262	3.84434	3.9326	3.67602	3.14862	3.85433	2.86188	2.942	2.60115	3.25504	3.22852	2.85028	1.99591	2.80295	2.77223	3.25459	3.85591	3.72437	3.68362	3.04907	3.8487	3.47618	2.80582	2.29474	2.94856	2.9952	4.02077	3.81332	4.06165	3.61355	3.44656	3.85984	3.46273	3.45902	2.81022	3.3127	4.04134	3.86625	2.57607	3.5827	3.72518	3.41321	2.65869	3.40283	2.85531	3.51604	3.80294	3.53224	2.79704	3.31824	2.29391	2.69069	2.69495	3.08951	2.9731	2.20755	2.71636	2.45184	3.94868	2.99087	2.63557	3.05746	1.68271	4.00573	2.3448	2.73488	3.4828	3.17093	2.14718	3.49895	3.25217	3.34666	3.13426	2.17264	3.15453	3.49428	3.45655	3.51017	4.31867	3.13777	3.44716	4.08841	3.05194	3.52356	4.55373	4.24817	4.13145	3.81661	3.94667	2.57628	3.11777	4.09876	4.1716	3.53458	1.27864	4.0432	4.15666	4.03869	3.27474	3.89883	3.57086	3.86481	3.65796	3.11112	4.28497	3.18004	4.47222	4.10087	4.04288	1.5511	1.59276	2.98698	2.9881	1.71096	2.46913	1.78398	2.83433	3.23832	4.38478	2.05264	1.80101	1.04102	2.83677	2.46947	3.45355	4.32148	4.58135	2.27806	1.68895	1.88762	1.81067	2.56243	2.68109	1.62601	2.46283	2.72168	1.20315	2.40546	2.83726	3.9682	3.59214	3.8363	2.86527	3.16371	3.60369	4.02554	3.63669	3.01557	3.57965	1.89495	3.34668	2.26011	2.90009	3.47582	3.50486	3.04506	1.6297	2.90141	3.41716	2.29174	2.80336	3.50895	2.56183	3.06272	3.7796	3.32143	3.09994	2.34305	2.3646	3.22824	1.83975	2.47413	3.16093	2.89934	2.49714	2.26361	3.26574	2.95105	1.18591	3.1983	3.10168	4.30915	3.06427	3.45021	3.06427	3.45021	5.10526	4.17977	4.44775	4.17049	4.0168	3.70411	3.24559	3.71849	4.60394	3.53301	3.28931	3.35152	3.3101	3.60993	3.77006	3.31192	3.90649	2.64352	2.19031	2.77798	2.56817	3.02058	3.23181	2.01671	2.45485	2.40455	2.12326	3.05266	2.9184	2.13968	3.11957	3.00881	2.9519	2.78258	3.11079	2.44002	2.53975	2.15102	2.63873	3.03157	3.36934	2.45915	2.90989	2.41579	2.00723	2.61256	3.1685	3.79327	2.58112	3.2487	3.2983	3.04544	3.02344	3.36994	2.83632	2.88652	2.75801	2.25421	2.84131	2.91439	3.47443	2.26202	2.41249
b1737	2.07654	2.56839	1.42141	2.2778	2.1066	2.12098	2.10965	1.90659	1.89194	2.14249	2.07994	2.23786	1.77619	2.10407	2.05737	1.92024	2.15935	1.9886	2.10571	1.74183	2.38591	2.1108	2.14354	1.68089	2.14072	1.91318	2.5892	2.90346	2.73189	2.55836	2.61614	2.26796	2.77334	1.97962	1.9371	2.29561	1.01014	1.83547	1.91621	2.33559	2.02196	2.16464	1.9546	1.92743	1.71712	1.79902	1.88294	2.22627	2.35241	2.24214	2.45113	2.59459	2.236	3.74391	3.22294	2.69412	3.78472	3.18864	3.57765	2.86389	2.50128	3.49856	3.0932	3.03916	2.40988	3.18803	2.83829	3.88482	3.23361	3.09388	3.38782	3.74164	3.17428	3.45746	3.57515	3.82788	3.83203	4.77289	2.7147	4.28591	3.97689	2.93113	2.76851	2.57293	2.79293	1.88284	1.70184	1.86785	1.72104	2.14316	1.7917	2.53364	2.37978	3.04682	3.04774	3.24034	2.57784	3.6509	3.76892	3.0951	2.85721	2.62252	3.23689	2.95968	2.95521	3.08227	2.79226	1.50997	1.7324	2.47166	2.32229	2.18359	3.96184	3.48513	3.95589	2.27676	1.45199	1.9034	2.05232	1.96048	1.53401	1.71734	1.80999	1.50993	1.62839	1.34308	2.10954	1.47266	1.22259	1.56657	1.75453	2.12306	2.68896	0.679627	2.44088	0	2.43351	1.5372	1.67243	1.37146	1.61919	2.89105	3.49399	5.04481	3.78806	2.99988	3.6065	3.19262	2.80647	3.64728	4.14592	4.36626	3.58037	3.35442	3.17257	3.6576	3.39593	3.31969	2.808	3.00758	2.70459	1.54317	1.31218	1.82495	3.10476	2.69732	3.36088	2.84098	1.96269	1.97174	1.88352	2.19834	3.23807	3.08285	4.08048	4.1034	3.30782	3.59136	2.46999	2.64428	2.75463	2.31488	2.46749	2.25674	6.32963	6.34168	2.86358	2.67198	2.43109	2.35367	2.68775	2.88418	2.6782	2.77406	2.02073	2.88847	2.80883	2.28949	2.41516	2.03965	3.31668	3.04607	2.3144	2.65398	2.69004	2.96934	2.57981	2.98262	2.38477	2.85445	3.14537	3.00495	2.90487	2.66872	2.70204	3.07962	2.28255	2.74592	2.23199	1.88091	2.94844	2.65288	3.01924	2.82844	3.10406	3.06846	2.32385	2.7193	3.53813	3.57345	3.18706	3.49577	2.61107	2.35685	2.88678	2.61998	4.12588	3.84455	3.70483	3.89644	4.96699	3.7084	3.41114	3.7084	3.41114	4.45996	4.61607	4.98422	3.73607	3.47958	3.33059	2.98217	4.3638	4.44546	3.73525	3.80532	2.60026	2.33328	4.59754	4.34127	3.18433	3.83616	2.88453	2.67379	2.67274	2.54127	3.06455	3.19339	1.91068	2.76574	3.33841	2.47541	2.10611	2.77575	2.52639	3.11378	3.23581	3.25912	3.18869	2.7266	1.99232	2.02108	3.30848	3.1888	2.76368	2.87154	2.367	2.42884	2.95116	3.37575	3.10662	2.92952	2.69374	2.89723	2.68673	3.14444	3.60204	3.22906	3.32319	3.28441	3.43343	3.63677	2.52114	2.71947	3.55707	3.33427	2.81482	2.94763
b1738	3.28351	1.99114	2.83673	2.88846	3.81099	3.7566	3.00044	2.72045	3.63826	3.85098	2.96656	2.84488	3.64656	3.41867	3.46168	3.07531	3.50999	2.21936	2.65907	4.0165	3.66363	4.64096	2.46256	2.99797	4.00787	4.28539	2.96007	2.18036	2.65458	3.27229	3.48523	3.36906	2.69563	2.18667	2.14219	2.10519	1.2796	2.49824	2.77795	2.64619	3.08504	3.06291	2.82247	2.13206	1.3843	2.73113	2.35862	1.49987	2.41585	2.69624	2.55347	3.79542	3.1435	3.36582	3.7232	4.5207	4.94165	4.51755	3.88128	4.53743	4.49795	4.8941	4.37142	3.26321	3.00152	4.31091	2.74064	5.31394	4.85946	4.81052	4.36569	5.32932	3.68324	4.83093	5.2394	5.33721	5.52592	6.10463	4.2263	5.20265	5.27908	3.93478	4.17653	2.7335	3.6363	2.00988	3.6888	3.51676	3.32967	2.8102	3.20322	3.85682	3.3044	2.9211	2.71857	4.83544	4.11977	3.86431	3.17039	3.35781	1.86319	1.96527	0	1.89804	4.22908	3.57836	3.85597	2.29357	1.56663	2.07062	0.995735	2.58204	3.49377	4.23191	2.5717	2.33938	2.82977	1.03733	3.10384	0.859402	1.10026	1.14281	2.5122	2.11936	3.16204	2.71458	2.64416	2.426	3.12847	3.31864	3.65193	2.7377	3.94323	1.82434	2.38118	1.10311	3.36405	2.60276	2.74107	2.35774	2.84348	5.23553	4.79611	5.12097	5.07899	4.25293	3.93637	3.63967	4.11098	4.01014	4.40301	5.12227	2.92867	4.86104	3.61896	5.19301	4.75266	4.97074	4.91448	3.51224	3.34799	2.15872	0	3.38913	2.86713	3.12491	2.98406	2.63407	2.95472	3.15944	3.57132	3.71464	3.74719	3.81515	4.74544	4.88759	4.65086	4.38025	4.10657	3.51246	2.87955	2.41084	3.01569	3.6563	5.68604	4.90866	2.87056	3.12095	2.8729	2.88701	4.0953	3.60621	3.79967	4.04483	3.29819	2.7431	3.82332	3.60867	3.92464	4.0678	4.4766	4.50301	3.36803	3.48072	4.10922	3.90173	4.49704	3.96165	3.87511	4.04084	4.13534	2.38962	4.43007	4.20524	4.16322	3.82429	3.86837	3.53412	3.78434	3.67447	3.48754	3.55127	3.6773	4.46839	4.36943	4.08084	3.84397	4.81867	4.63187	5.08311	4.05007	4.44019	3.99189	3.47987	4.19513	3.4784	5.36013	5.19154	4.73902	4.72847	5.82916	4.48981	3.56744	4.48981	3.56744	5.53091	5.26443	4.94841	4.61761	3.89096	3.94017	4.18786	3.68026	3.78085	4.50314	4.51913	3.76355	4.07404	4.32636	5.69142	4.57168	4.41952	4.14068	3.73743	4.1607	3.82532	3.28541	4.6268	4.14178	3.81427	2.92082	3.69219	2.99641	3.03056	3.60551	4.10173	4.36182	3.73071	4.55462	4.84235	5.62611	4.69387	3.37922	4.51772	6.0051	5.74385	5.33431	5.56368	4.13671	4.17454	4.78473	4.8557	4.9131	4.61047	4.25157	4.13435	4.88534	4.64305	5.02473	4.61469	3.68149	4.11098	4.0789	4.36103	4.5295	4.88845	3.92882	4.08345
b1739	9.4469	9.38252	10.216	10.2047	8.97874	8.90001	10.6097	10.4164	9.15693	9.37868	9.84915	9.92201	9.82273	10.0431	10.1751	9.89208	9.97796	9.9448	10.2967	10.539	9.82261	10.0669	9.69246	9.74938	10.7114	10.4756	9.45505	9.37745	9.95741	9.98464	10.1465	10.041	8.56149	8.24432	9.36773	9.11259	9.58178	9.39199	8.76546	8.39238	10.4514	10.1134	8.39738	8.27215	7.58232	7.71995	8.57095	8.59334	9.64713	8.98062	9.36259	8.84191	8.81044	9.33344	9.10128	9.72979	9.84522	9.08738	9.18406	9.86907	9.89302	9.02778	9.01371	12.2993	12.6267	12.6633	12.4866	9.70372	9.54996	9.64525	9.45667	9.57102	8.16822	8.99173	9.70605	9.62367	9.55612	9.814	8.60989	8.99418	9.16329	8.96457	8.80058	8.63498	9.05709	9.09214	9.14412	9.54126	9.72172	9.22235	9.52263	9.13716	9.58164	9.53511	9.64018	9.13588	9.32549	8.84017	8.75827	8.68936	5.59904	6.23418	5.82076	5.78754	8.84476	8.53099	8.46593	9.26338	9.50879	8.64425	8.73017	8.86363	9.37717	9.48148	9.58167	9.78886	9.78597	9.92746	9.30867	9.291	9.40307	9.49091	9.72535	9.67093	6.6992	6.64734	6.12511	5.69746	7.5878	6.81805	6.99298	7.98518	7.94889	7.25394	6.90348	7.66328	7.11314	8.81617	8.25377	6.8673	7.47158	9.68654	8.7188	8.6321	8.35392	6.83977	7.81995	6.912	7.88074	7.3222	6.99397	6.52845	7.22659	8.8274	7.88356	8.75518	9.15823	8.38898	6.91961	6.84653	8.36683	8.34825	9.60761	8.50381	7.52401	7.65729	7.96856	7.77638	6.03898	6.33521	7.99791	8.3623	7.51915	7.41386	10.4712	10.591	10.304	10.8985	7.01193	7.03707	6.53886	6.46331	8.68577	8.79055	6.92242	6.62203	8.03174	8.1333	6.85819	6.68228	7.66877	7.81493	7.70806	7.93048	6.48929	6.17921	7.9146	7.85047	9.51677	9.01473	9.8939	10.0277	8.67594	8.49326	9.83968	10.2329	9.16441	9.42723	9.05812	9.24418	9.13142	9.28719	9.67451	9.53581	9.33728	9.42707	9.74063	9.98424	8.60919	8.56332	9.4552	8.95194	9.4503	9.59781	9.90742	9.68495	8.53644	8.70952	9.12706	8.86592	8.23705	8.23908	9.06338	9.04438	10.2076	9.79285	9.67345	9.28404	9.17321	9.39627	9.68836	7.28567	7.8599	7.28567	7.8599	9.35202	9.21147	8.4566	9.08873	9.00003	7.38785	7.34764	6.47817	7.57064	8.91921	9.47901	8.3341	8.2117	10.5953	10.2847	8.69345	8.9614	9.40524	9.24642	9.60457	9.36024	7.62294	7.88934	7.40051	7.60836	6.49066	6.7414	7.87196	7.93067	8.29872	8.36599	6.8165	6.76206	10.976	11.0676	5.70947	5.96879	3.75169	3.94794	11.555	10.998	5.37812	5.30194	4.32761	4.41437	10.0475	10.0179	5.40534	5.32968	5.13689	4.98714	10.3876	10.2836	4.21553	4.07868	4.83293	4.63646	10.3242	10.5372	4.3276	5.09861	4.48141	4.77081
b1740	9.15581	9.15534	9.56161	9.54115	8.68214	8.49655	9.50946	9.6564	8.94183	8.95694	9.25083	9.38623	9.05027	9.19247	9.29926	9.12695	9.30753	9.35578	9.5573	9.44648	9.67247	9.55505	9.43795	9.46698	9.5119	9.55912	10.2373	10.2084	10.2457	10.2596	10.7283	10.6873	9.31871	8.85925	9.18181	9.2072	9.38996	9.26041	8.81338	8.78392	9.72009	9.52391	9.13363	9.18511	8.93251	8.91567	9.31848	9.27247	9.65633	9.08646	9.14388	8.29516	8.48297	8.40546	8.49649	8.50816	8.54295	7.8196	7.87818	8.85897	8.83967	8.28505	8.35857	10.0875	10.1057	9.45835	9.38171	8.82297	8.66794	8.65317	8.6517	8.62117	8.4876	9.02406	8.9822	8.63522	8.64078	9.0325	8.33556	8.70678	8.84465	7.7893	7.5956	8.39673	8.36764	8.54374	8.53865	9.45307	9.46782	9.22976	9.18601	8.27358	8.97881	8.35317	8.22986	8.89771	8.82419	8.17847	8.11445	8.47399	8.41013	8.47742	7.35451	7.44448	8.20604	7.95756	7.9401	8.83694	8.93073	9.21735	9.18422	9.17481	9.37343	9.39623	9.45786	9.34881	9.288	9.33186	9.02026	9.21747	9.23297	9.51404	9.43608	9.58496	8.34855	8.03421	7.85903	7.94472	8.43293	8.37907	8.27144	8.91683	9.06559	8.12606	7.98603	7.36541	8.03996	8.02251	7.9254	7.78359	7.67493	7.90732	8.39178	6.69541	9.18163	9.29187	9.26486	9.30926	8.34381	8.60634	8.40773	7.76697	7.64921	7.6714	8.22447	9.31992	8.54713	8.13088	7.96673	8.24643	8.88953	8.8141	9.62451	8.66239	8.67393	8.52053	8.6422	8.94557	8.50434	8.45315	8.47213	8.87119	8.04401	8.25944	8.00922	8.07339	8.90671	8.65077	8.66499	8.61684	8.13104	8.28633	9.68189	9.72763	8.5495	8.54575	8.43307	8.35654	8.31037	8.44878	8.43826	7.89487	8.70123	8.90789	8.47194	8.50473	8.75265	8.7585	9.28414	9.55413	9.63093	9.69973	9.70647	9.34781	9.96503	10.1702	9.28016	9.32861	9.28859	9.26507	9.28501	9.24707	9.58984	9.62201	9.04745	9.12456	9.383	9.62927	9.24401	9.21236	9.49124	9.1448	9.50465	9.55097	9.49259	9.49755	8.67917	8.56532	8.92115	8.90797	8.72614	8.76948	8.87779	8.96515	8.63707	8.98694	7.97336	7.99542	8.02803	7.99524	7.84865	7.35407	7.43748	7.35407	7.43748	7.21256	7.10877	7.26223	8.24705	8.37518	8.09865	8.0832	7.53302	7.53774	8.0791	7.91665	7.94438	7.8372	8.04928	7.98813	7.62151	7.42919	8.82464	8.72267	9.5724	9.65771	8.60159	8.60443	9.29851	9.29933	8.67765	8.76726	9.33253	9.49363	9.5141	9.44369	9.15925	9.0538	9.24938	9.42394	7.3621	7.29744	6.38476	6.44014	9.07929	8.84973	6.79767	6.94258	5.72826	6.01548	9.47326	9.51456	7.40554	7.27277	7.24021	7.24446	9.21227	9.23566	6.69423	7.00886	7.22003	7.10286	9.45119	9.46435	6.89333	6.77657	7.64202	7.60507
b1741	5.14811	4.9624	4.98376	5.08802	4.72586	4.57676	5.37786	5.23289	5.47182	5.58562	4.80648	4.84509	4.51076	4.47805	4.90814	4.76736	5.00629	4.89537	4.5475	4.44648	4.63662	4.74484	4.47542	4.53728	4.66352	4.42323	5.15768	5.42308	4.9568	5.11043	4.81981	5.00161	5.80901	5.54472	4.69709	4.89281	4.90493	4.28737	4.83729	4.5476	4.62427	4.7487	4.85129	4.71847	4.67238	4.40161	4.3534	4.88135	5.08676	5.55942	5.83871	4.92703	5.18907	5.35151	5.50409	5.09015	5.38573	4.82024	4.88239	4.98359	5.03333	5.14955	5.30078	4.83147	5.05479	4.72494	4.70032	5.48035	4.45824	4.58008	4.47994	4.5895	4.87809	5.47627	4.83222	4.51887	4.81818	4.42108	4.8787	5.5728	4.66655	5.63033	5.65265	5.51153	5.35188	5.44268	5.56211	4.91588	4.99637	4.62894	4.64318	4.56044	5.05142	4.38153	4.47443	4.55167	4.50454	3.97624	4.47619	4.79746	4.69176	4.52952	3.79624	4.26854	4.67656	4.45865	4.45449	4.87142	5.05903	5.22205	5.01461	5.24242	3.8087	4.4388	4.15678	4.87352	5.18614	5.21774	5.05884	5.2762	5.567	4.79143	4.9459	5.23845	3.44884	4.28346	4.2532	4.27295	4.48687	4.50052	4.08108	5.52926	4.516	5.10882	5.03783	5.59723	4.88854	4.64658	5.25053	5.39555	5.14195	5.00845	4.50534	6.10618	5.37135	5.22061	4.50898	5.46204	4.86652	4.39719	4.95955	4.63775	4.37602	4.72302	4.83761	4.48097	4.16382	3.20895	4.20547	4.49482	5.57174	4.85951	5.41269	4.6716	4.50236	4.67423	4.98182	4.78887	4.2275	4.38947	4.58342	4.89865	4.67007	5.03048	3.92519	4.14342	6.72229	6.2133	5.10782	4.92362	4.21639	4.39119	5.04828	5.01219	4.63744	4.77887	4.75858	4.48735	4.19057	4.51396	4.55352	4.76541	4.55964	4.35055	4.28287	4.74334	5.22569	4.95496	4.51592	4.7994	4.70991	4.74683	4.96218	5.10337	4.61797	4.88591	5.06478	4.77638	5.12127	4.97355	4.95491	4.67656	4.701	4.74354	4.81709	4.98571	4.52833	4.73109	4.79399	4.75747	4.87627	4.83345	5.04599	5.11318	4.4837	4.61645	4.7446	4.91884	5.13506	4.69224	5.2978	5.25782	5.1854	5.13591	5.94759	6.02339	4.59127	4.88385	4.8136	4.74801	4.75949	4.3533	4.43575	4.3533	4.43575	4.74614	5.08137	5.23212	5.61575	5.39547	5.25738	5.43408	5.55525	5.05808	5.55648	5.51346	5.65007	5.81187	4.88767	4.6065	5.01061	4.82	4.7085	4.48562	5.33761	5.25145	3.88104	4.22704	4.68534	4.42029	4.81803	4.90247	5.37336	5.14341	5.36444	5.49316	5.33233	5.29419	5.61832	5.55471	4.75165	4.8789	3.80168	3.85347	5.53296	5.22457	4.69705	4.7018	4.02124	3.97713	5.35777	5.18737	4.23475	4.01751	4.43308	4.53885	4.84662	4.81504	5.97768	6.32989	4.40983	4.66372	6.95251	6.85499	5.72842	5.84061	5.37064	5.29672
b1742	2.26074	1.80354	1.96392	2.50437	1.73908	1.33252	2.36969	1.76553	1.51801	1.55731	1.78472	1.21873	2.19303	1.75133	2.39483	2.03888	2.58705	2.26001	2.23526	1.50695	2.58045	2.19719	1.32812	2.01201	2.02209	1.89408	1.75075	1.30951	1.57073	2.23827	1.64812	1.2752	2.6668	3.04776	2.44517	1.78967	2.31724	2.62992	4.11667	4.3795	1.87121	2.5089	2.00464	1.53015	5.50738	5.68249	3.35282	3.67046	1.38586	2.75172	2.13668	2.1502	1.93033	3.08197	2.75789	2.62262	2.02021	4.25324	4.08984	2.72259	2.95134	2.7983	3.10607	1.20732	1.35865	1.95181	2.87649	1.34811	5.48537	5.0338	5.16775	5.15549	6.3919	6.49527	4.99764	2.50261	2.72026	2.96412	7.01945	3.04792	4.79572	2.49896	1.31588	2.15987	2.55137	1.98428	2.55291	1.80667	2.20445	1.74384	1.64991	1.9346	1.71677	0	1.73829	2.79498	0.652129	2.47031	1.99182	1.10256	0	0.856421	1.11668	1.33449	4.35481	4.97913	4.92475	2.42112	2.5674	0	1.91603	2.11777	5.19048	5.10608	5.06884	1.70761	2.34807	1.97694	2.23561	2.47098	2.45119	1.23167	1.85822	2.03956	2.30571	4.63258	1.30175	1.62865	4.22356	1.95988	4.15282	2.52264	3.25723	3.52297	2.04694	1.54708	3.99885	2.02427	1.91698	4.78016	3.17695	2.44606	3.63083	3.38279	2.88883	1.50237	2.31985	2.88703	1.00679	1.93028	5.17597	5.47322	2.22991	2.41954	3.14941	2.69544	1.96246	1.64047	2.18186	2.11093	4.42607	2.07826	1.73576	1.26921	2.05736	2.40876	3.65215	1.96578	7.11671	7.13932	7.73014	7.796	6.34381	6.48091	7.50491	7.36503	3.6868	2.95994	7.79731	7.91135	6.92671	6.9118	4.78137	4.54031	6.76713	6.88402	7.34102	7.24211	7.95748	7.97686	6.92596	5.96915	7.51592	7.46282	7.63675	7.05414	8.21827	8.07539	2.19383	2.43303	2.76307	3.21109	1.45132	2.00899	2.53321	2.32931	2.13648	2.49813	0.734235	2.37769	2.84118	1.75116	2.43623	2.58485	2.18274	2.06845	2.30684	2.71778	1.86439	2.29034	1.53628	1.80461	2.28952	2.15459	2.49103	2.74129	2.57783	2.18411	2.48445	3.30992	2.92629	3.07995	3.75289	3.67143	2.92059	2.54918	1.49855	2.03964	2.14739	2.07146	2.09794	2.45751	2.81922	2.45751	2.81922	2.54956	3.17559	2.52696	2.5464	2.84332	2.11661	1.6863	2.75947	2.05698	2.33121	2.27034	2.56432	2.83203	3.2262	1.83629	3.1973	3.02062	2.27568	1.82238	2.47223	2.22538	1.66459	2.39713	2.08832	2.47448	2.05102	1.60777	1.91929	2.76142	1.16796	2.20455	1.99172	2.14577	3.99534	3.58936	4.10453	3.33328	4.31433	4.03692	3.68339	3.94997	3.48467	3.39776	4.55364	4.32469	4.72015	5.18686	2.89653	3.15467	3.75633	4.03596	5.36226	4.87992	4.2575	4.39119	4.80778	4.44673	4.73511	4.69093	4.4852	4.89119	4.10542	4.23306
b1743	4.47134	4.36973	6.60357	6.9783	4.51444	4.93093	7.28778	7.36943	5.89155	6.20323	5.62325	5.65489	5.7861	5.89445	5.729	5.76052	5.48306	5.82302	6.25878	6.18163	5.87421	5.91837	6.96697	6.81927	6.57465	6.60833	4.47889	5.34724	5.32577	4.60579	6.02369	6.02119	5.81351	5.38247	5.91762	6.18379	6.40966	6.07926	4.71037	4.97416	5.89467	5.31877	5.43929	5.6285	5.21737	5.15486	5.36689	5.43654	5.32856	4.81662	5.18679	4.49078	5.00402	5.61723	5.40211	7.19893	7.37975	6.36712	6.21884	5.73164	5.68356	6.32652	6.04703	8.53996	8.77165	10.0238	9.9417	5.12441	4.61325	4.83939	4.58175	5.19547	4.05873	3.08022	4.82801	5.16017	5.11548	5.54985	4.06857	5.14792	4.96339	5.96409	6.0813	5.21882	5.97554	6.62329	6.57565	5.80117	5.77812	5.40441	5.35081	5.40079	5.26616	6.95606	6.86221	6.30827	5.4256	7.2276	7.14183	4.59153	3.9025	4.6987	4.91037	5.31349	4.75447	4.84149	4.97993	6.16051	6.35902	5.73338	5.57493	5.65732	5.90804	5.94652	6.27631	6.6294	6.4098	6.69056	5.95198	6.54851	6.42143	5.92859	6.08497	6.27932	4.01678	2.95319	4.52295	2.57478	4.39358	3.37297	4.78243	4.95382	5.39946	4.63584	4.28952	5.3117	4.33076	4.75504	5.43604	3.02868	5.63441	6.05239	5.18653	6.17204	3.27427	4.19964	5.17022	5.31637	4.49362	5.19096	4.14233	4.96335	4.7676	6.53511	4.65835	5.61065	5.17732	5.36262	5.17813	4.36918	4.63331	5.14434	5.94831	4.7495	5.11768	5.13651	4.3788	5.23209	3.57086	3.81927	3.9736	3.52673	4.42918	4.21641	5.89683	5.90921	7.10826	6.85288	3.80784	3.31895	3.64007	3.25772	3.30798	3.58895	3.88055	2.82959	4.82134	4.8513	3.46433	3.14657	4.92541	6.33199	4.49934	4.22555	4.17625	4.08776	4.75998	5.00446	5.31209	4.91625	6.12771	5.76764	4.89588	4.99604	5.28256	5.11709	5.56883	6.39781	4.75181	4.81113	4.12412	5.07504	5.32313	6.25637	4.50278	4.26052	5.70304	6.48616	4.57553	4.92575	4.88368	4.8165	4.76702	4.73147	4.89475	5.76765	4.26722	4.10418	4.34782	4.6575	4.31733	4.58302	4.6211	4.87292	6.75718	7.06314	5.48542	5.27746	5.0345	5.41772	5.38601	5.15378	4.93576	5.15378	4.93576	6.17635	6.46903	5.91315	5.55128	5.91792	4.9926	5.06243	5.09649	5.60741	6.48962	6.10783	5.76127	5.97829	6.5778	7.39688	5.31219	5.73516	4.57056	4.46191	4.7644	4.78295	4.87206	4.77042	4.96709	5.1301	3.87366	3.78008	4.54946	4.46426	5.04483	5.18956	4.41818	3.67458	5.91907	6.34858	3.11747	3.30138	3.08105	3.46941	7.66971	7.18262	3.6569	3.87355	4.88746	4.41777	4.5916	5.14039	2.99521	2.9717	3.47575	3.92069	4.69066	5.45352	2.4047	3.19201	4.28456	4.08509	4.91654	4.72281	3.26205	3.1971	3.62862	2.8581
b1744	2.95747	3.56867	4.45063	4.62728	2.84433	3.07149	3.74389	3.89219	2.81126	3.10356	3.15705	3.41051	3.182	2.72928	3.45626	3.41395	3.37971	3.24755	5.45272	5.10979	5.14638	5.06941	4.88057	4.96161	5.20827	4.9719	7.10308	7.17062	7.99806	7.86978	8.47251	8.49101	7.73226	7.95456	7.7735	7.74303	8.63379	8.59582	2.28976	2.01996	3.64629	3.56253	3.03012	3.17781	2.53889	2.32533	3.03484	2.82147	6.63117	3.33593	3.18332	2.79719	3.62467	4.02306	3.41451	3.45588	3.72325	2.87242	3.00845	2.74655	2.95365	3.53967	3.46727	4.6065	4.48567	4.48089	4.73367	3.34979	1.51649	3.07005	3.00226	2.80013	1.99391	2.74363	1.45629	2.34999	2.44189	2.40598	1.95632	3.34906	3.60639	4.67321	4.78562	3.68004	3.13298	4.31061	3.95224	2.38147	2.71845	2.88524	2.84351	5.368	4.41995	7.18749	7.29572	5.58421	5.39689	6.73283	6.41154	2.96808	1.85887	1.29068	2.99106	3.26304	2.74048	3.43716	2.70933	3.45054	3.19248	4.05165	4.15623	4.13402	1.75928	1.6671	1.72168	3.23653	3.42426	3.76309	4.46734	4.19376	4.08313	3.29616	3.07359	3.50637	1.30236	1.50946	1.60111	1.62024	1.26447	1.50278	1.54617	3.50491	2.17033	1.59683	1.86377	1.63055	2.03068	1.69867	1.27235	1.61085	1.68776	4.40015	2.38782	1.60405	1.89613	2.26795	1.27802	1.75636	1.1381	1.9211	2.77709	2.12733	2.698	3.29245	1.52269	1.39459	1.44542	1.53083	1.81764	1.31094	3.16544	2.67086	3.32353	2.25553	2.43004	1.91116	2.4826	2.57777	1.81634	1.21227	1.67801	1.59124	4.79073	4.95816	6.36524	6.7344	4.34426	4.2988	4.18103	3.98888	1.80522	2.00933	1.40432	0.973332	2.58509	2.02395	3.46727	3.6518	1.17623	1.24196	2.66496	2.91613	1.0069	1.63487	0.927975	0.558397	1.16849	1.99061	3.12882	2.79347	1.53294	1.7143	1.61524	2.3359	1.94428	2.49305	1.83661	1.84514	2.70612	2.79993	3.34619	2.62319	2.11254	1.8722	2.97159	3.3119	2.59888	2.81787	2.80118	2.45556	2.56041	2.85385	3.25421	3.59979	1.2477	2.38636	2.08824	2.61363	3.20196	3.28341	2.10663	3.59547	3.28199	2.76129	4.01581	4.35655	4.47091	3.91767	2.97515	3.396	5.34061	2.32443	2.67924	2.32443	2.67924	4.14964	4.33051	4.27934	3.32937	3.21209	1.75779	2.30995	2.8828	3.82402	4.26523	3.82725	4.2448	4.20128	5.04833	4.72728	3.34802	3.86233	3.00847	3.26638	2.95697	3.06277	1.55407	2.10437	1.25215	1.23607	2.14688	1.49937	2.57658	2.52635	2.57166	2.4617	0.8376	1.86741	3.58809	3.50567	0.715915	1.68875	1.52269	1.53461	2.9525	3.41149	1.26266	1.53184	0.988009	1.7547	5.05556	4.86915	1.5028	1.18018	1.82445	1.90646	4.7061	4.49175	1.72706	1.31376	1.56735	1.54477	3.93262	3.95845	1.75401	2.15532	1.56959	1.65878
b1745	3.80893	3.75127	5.32321	5.51048	3.49235	3.53014	4.90968	4.41858	3.4663	3.76792	3.96079	4.08277	3.91652	4.0076	3.56667	3.92864	4.13949	4.21019	6.70392	6.69232	6.55519	6.38628	5.94228	5.97514	6.45162	6.59354	7.87773	8.06404	8.53796	8.5118	9.11219	9.07692	8.55058	8.52962	8.47474	8.54862	9.20857	9.22056	2.87023	2.98662	4.3146	4.09612	3.58332	3.52734	3.27424	2.91802	3.50827	3.57796	7.24346	3.56385	3.66222	3.51866	3.88782	4.37705	4.0355	4.6317	4.30241	3.56438	3.51896	3.3839	2.9431	3.56199	3.45625	5.51538	5.60936	5.0079	5.04761	3.61745	3.55296	3.64711	3.65074	3.71409	2.23759	3.04942	2.37645	2.59767	2.58399	2.47519	2.72828	4.27228	3.70472	5.37967	5.17063	3.83364	3.74244	4.84415	4.83437	3.41223	3.38464	3.67874	3.67732	6.17076	5.23999	8.23657	8.22892	6.34868	6.10152	7.14904	7.17687	3.40573	3.20329	2.16259	3.9103	3.84638	3.29338	3.70296	3.9201	3.90832	4.21842	4.55317	4.86211	4.80669	2.43922	2.56841	2.83919	4.19033	4.53808	4.3326	4.99634	5.10163	5.05814	4.22056	3.88734	4.1113	3.03404	2.44366	2.31647	2.28967	2.33501	2.35982	2.53637	3.79657	2.89287	1.97104	2.45395	3.49927	2.60155	2.6703	2.90026	2.59979	2.86501	5.24904	3.91122	3.54426	3.26873	3.01389	2.61794	2.77232	1.20108	1.93133	3.32881	2.8226	2.7945	3.5636	2.13009	2.17784	2.33327	1.49413	2.01259	2.58122	4.16269	3.45352	4.42599	3.19656	3.32825	2.67918	2.85826	2.75836	2.54844	2.16436	2.60869	2.26634	5.79051	5.84438	7.59703	7.8869	4.80766	4.40666	4.88781	4.69635	2.96009	3.02168	2.24273	2.75101	2.98554	2.9525	4.27346	4.45013	2.79833	3.09565	3.1219	3.40632	2.09642	2.47395	2.03281	1.75958	1.88738	2.92852	3.73009	3.53245	2.99149	2.94631	2.70189	3.28681	2.72732	2.73151	3.28444	3.33635	3.81698	3.89762	3.98908	3.72045	3.01197	2.65661	3.5399	4.1583	3.59383	3.03203	3.84498	3.40597	3.39392	3.59982	4.33068	4.35761	2.4492	2.62856	3.66989	3.51434	3.77683	3.11284	3.58856	3.31555	3.82285	3.91348	4.44156	4.68983	4.54351	4.61622	3.56512	4.10301	5.70107	3.41099	3.33567	3.41099	3.33567	5.11844	4.76545	4.74873	3.58243	3.93004	2.23932	2.52562	4.16815	4.48277	4.75208	5.12089	4.56012	5.13484	5.899	5.13711	3.79234	3.38714	3.82644	3.66213	4.21441	4.25288	3.15603	2.88902	2.84384	2.81991	2.99433	2.64869	3.39904	3.52253	3.71426	3.50768	2.70805	2.58402	3.78927	3.37353	1.62537	1.76793	1.88829	1.71382	2.70584	3.32476	1.81682	1.52392	1.82916	1.86181	5.80893	5.54631	2.34711	1.90272	1.90674	2.57438	5.13674	5.1124	2.22216	2.47362	2.16219	2.292	4.30378	4.35952	2.28966	2.46356	1.94069	2.22581
b1746	3.68123	4.6223	5.64523	6.0222	3.70634	3.73478	4.91407	4.83806	3.9083	3.92377	4.05991	4.36915	4.37702	4.24234	4.06822	4.07836	4.40916	4.56875	7.28665	7.37034	6.9794	7.04889	6.3965	6.63412	7.10355	7.13548	8.06442	8.13225	8.73483	8.76061	9.23037	9.3422	8.71819	8.9336	8.82776	8.77236	9.53316	9.51525	3.16459	2.92228	4.72608	4.44673	3.95753	3.86971	3.45758	3.20768	3.76299	3.86033	7.5591	4.16938	3.91077	4.47297	4.51094	4.53306	4.33652	4.51549	4.3629	3.3387	3.23607	3.45701	3.60802	3.88304	3.87589	5.94	5.85487	5.33375	5.50272	2.93152	3.1908	3.53148	3.12347	3.82275	2.55777	3.68288	2.14702	2.61165	3.28055	2.45312	2.71927	3.30122	3.66028	5.66914	5.61717	4.41178	4.31866	5.27461	5.36462	3.33496	3.66428	3.90689	3.79297	6.25864	5.34086	8.75651	8.78548	6.44905	6.26841	7.63459	7.65689	2.98793	2.4833	2.43936	3.57689	3.3074	3.52157	3.90764	3.93025	4.69526	4.17598	4.99422	5.15402	5.05913	2.76694	2.78821	2.40696	4.35313	4.68505	4.43346	5.36767	5.32105	5.24164	4.60841	4.38962	4.20683	2.4385	2.54651	2.4777	2.22361	2.66939	2.42144	2.5107	3.86491	2.53558	2.11024	1.90598	3.18883	2.3024	1.40929	2.32777	2.08876	2.9694	5.08567	3.92137	3.50612	3.36139	2.82263	2.58046	2.50501	2.94302	2.52342	2.92182	2.70494	3.21324	3.64757	3.16678	1.97684	2.22373	1.79776	1.91004	2.28768	3.93468	3.4987	4.079	2.89926	3.52953	3.01958	2.97285	2.73664	2.87498	2.15469	2.26618	2.72408	5.8022	5.78275	7.88208	8.08322	5.01499	4.41375	4.6231	4.56394	2.39957	2.83964	2.84158	3.07364	2.84808	2.85235	4.64341	4.49267	2.7015	2.67097	3.58543	3.9759	2.10717	2.02387	1.98472	2.23793	2.56236	2.70548	3.54262	3.59617	2.70684	2.91762	3.51277	2.7859	2.72262	2.82142	3.16124	3.31471	3.66	3.78843	4.05533	4.08666	2.72668	2.77556	3.92095	4.06106	3.72192	3.13817	3.77244	3.42858	3.76507	3.70639	4.40439	4.36659	3.13267	2.70987	3.0303	3.49381	4.19548	3.75215	3.77958	3.70742	3.78715	4.04166	4.73444	4.45745	4.73456	4.74292	3.82071	3.99869	5.94109	3.10266	3.74406	3.10266	3.74406	4.5207	4.98644	4.86625	3.65483	3.77003	2.85682	3.18139	3.45479	4.00873	4.88807	4.91759	4.94656	4.68134	5.92689	5.37248	4.30472	4.16359	3.67061	3.8071	4.1981	4.25636	2.65263	2.8723	2.09109	2.34676	2.79168	2.37613	3.89577	3.91094	3.58726	3.68032	2.59205	2.20338	3.23145	2.77245	1.30679	1.41451	1.3989	1.61931	2.35524	3.44686	1.503	0.827679	1.27383	1.28486	5.63871	5.44956	1.45854	1.2041	1.05026	2.00098	4.8269	4.94232	1.27105	1.5596	1.73981	1.44032	4.29109	4.26204	1.57502	1.88313	1.11168	1.55003
b1747	4.50621	4.64647	5.76737	5.81061	4.05548	3.9267	5.14518	4.88776	4.11382	4.20707	4.06514	4.08483	4.21024	4.1351	4.23197	4.19511	4.31758	4.60771	7.32414	7.46804	7.29071	7.14307	6.65202	6.32488	7.11579	7.13455	8.48809	8.60618	9.34102	9.2905	9.79529	9.78544	8.71527	8.96496	8.87559	8.83904	9.64501	9.72943	2.3497	2.09417	4.74441	4.59643	3.89178	4.00657	2.85934	3.32408	4.09093	3.69294	7.94425	3.61897	4.01238	3.8134	4.08799	4.08008	3.76015	5.2339	5.0274	3.4287	3.25379	3.40334	3.59158	3.64189	4.04801	5.8847	5.92327	5.67413	5.62063	2.89858	3.51782	3.25319	3.55909	3.66423	1.59996	0	0.931439	1.63423	2.29032	1.27557	1.84189	3.7712	4.253	5.88559	5.7033	4.4984	4.44734	5.6621	5.47187	2.99226	3.32842	3.99578	3.86884	7.01849	5.82324	9.56422	9.46586	7.12277	7.14491	7.99316	7.83665	3.06155	2.91832	2.5767	3.74036	3.03643	3.21365	3.94561	3.50772	4.46109	2.55552	5.12198	5.2391	4.97202	0.968747	0.905399	1.91326	4.56796	4.32116	4.08984	5.26621	5.35713	5.2605	3.78312	4.32267	4.19596	1.79545	1.59339	2.68719	2.16858	1.67284	1.6036	1.60303	3.29449	0.376311	0.211613	1.01267	1.80655	1.69924	1.36581	0.28794	2.324	1.08408	5.29137	3.93265	2.8495	1.82729	1.82876	1.87521	2.32437	0.643581	1.03127	2.04698	2.38016	2.20086	3.91187	1.86033	0.817769	1.93502	0.66877	0.479261	1.255	3.60837	3.03212	4.35544	3.29814	3.67145	2.62537	3.02877	2.64628	2.75955	2.27392	2.08294	2.0225	5.87491	5.83787	8.62615	8.84961	5.43755	5.52111	5.38035	5.3159	3.09537	3.00151	1.2152	1.08916	2.33607	2.23021	4.41123	4.47807	2.78617	1.99369	3.36303	3.26054	1.64472	2.30536	1.73293	2.0348	1.29886	2.00598	4.18663	3.7807	1.7034	2.30552	3.02662	2.32231	2.38158	2.04926	2.20533	2.33519	3.66	3.88416	4.4333	4.14514	1.98145	2.35147	4.56526	4.08847	3.52189	2.21887	3.25274	3.86263	3.34672	4.07304	4.57444	4.9147	1.83758	1.57507	2.70853	2.79125	2.80178	3.56184	3.1593	3.34135	3.36017	4.0097	4.93052	5.06327	5.11074	5.12067	3.87978	4.17368	6.11946	2.93971	3.41953	2.93971	3.41953	4.53423	4.40183	5.35035	3.41017	3.96537	3.36344	2.46731	3.47281	3.99684	5.18917	5.14997	5.47267	5.14846	6.14618	5.76703	4.37321	4.55998	3.8092	3.84001	4.48249	4.41205	2.11235	1.85379	1.02513	1.18218	2.26121	1.27837	3.64008	3.07548	3.62565	3.66211	2.33718	1.63156	3.8732	3.382	0	0.375673	0	1.12708	1.51841	3.29019	1.45784	0.52883	0.941703	0.424433	6.02451	5.75584	0.699904	1.42944	1.13086	1.0513	5.47217	5.32694	1.10687	2.3712	2.00305	1.78588	4.57762	4.92284	1.49458	1.2721	1.19533	1.4075
b1748	4.53949	4.76902	6.03088	6.34393	4.25043	4.45518	5.55099	5.3656	4.37432	4.49152	4.55955	4.45512	4.26444	4.69511	4.61497	4.51467	5.02751	4.76313	7.84683	7.90281	7.76051	7.68776	7.30753	7.28064	7.78149	7.8606	8.71747	8.68152	9.32609	9.32328	9.85451	9.88969	9.35362	9.60153	9.32682	9.32756	10.2256	10.178	2.91861	3.32327	5.07193	5.24149	4.05734	4.09151	3.68729	3.56404	4.26477	4.01565	8.30024	3.76951	3.66798	3.95105	4.09401	3.66123	3.34407	5.63564	5.39325	4.15491	4.12534	4.13933	3.99055	4.15982	4.01544	5.98239	6.02827	5.63696	5.64371	2.52212	3.37232	3.52186	3.02801	3.44629	1.19637	1.73374	1.1574	1.77128	1.07023	1.93013	2.40257	3.74889	4.5161	6.06411	5.92225	4.39924	4.64161	6.00498	6.04414	3.53815	3.53173	4.34574	4.48191	7.34424	6.37625	10.2327	10.2126	7.78207	7.63121	8.45346	8.37843	3.05548	3.11214	3.34841	4.34414	3.90808	3.92612	4.35826	4.01994	3.53934	2.28619	5.61685	5.58948	5.54652	1.78004	1.98575	1.3582	4.96481	4.84249	4.55229	5.72239	5.73172	5.69042	4.59925	4.63605	4.28613	1.92352	1.15172	2.89868	1.79484	1.51365	1.29614	1.69411	3.20436	1.17842	1.38252	1.68639	1.83659	2.62559	1.69089	0.806607	1.23811	0.859088	6.01001	4.44862	3.24812	2.00902	2.52618	1.09166	2.00746	1.94852	0.914525	2.80222	2.56143	1.20609	4.83406	1.31439	1.70623	1.60977	2.70033	0.738213	2.04787	3.71125	3.81635	4.62406	3.52207	4.00874	3.31084	2.69244	2.94293	2.32297	2.40541	2.61209	2.43145	5.67848	5.6112	9.36785	9.5255	6.12507	6.00813	5.48106	5.42186	3.00133	2.84689	1.92652	1.10236	2.78667	2.68899	5.0849	5.20053	2.97988	2.4791	3.69082	3.9267	2.68019	3.1676	1.8105	2.12978	2.38112	2.51638	3.87042	3.40019	2.89198	2.33334	2.97817	3.36235	2.07488	1.8723	2.46471	2.72807	4.27261	4.28513	4.5585	4.37428	2.77261	2.66506	4.78691	4.71087	2.78225	2.53688	4.40619	4.14185	3.94088	4.10826	5.51208	5.41632	3.0407	2.28092	3.31009	3.36799	3.92856	3.63146	3.46041	3.48663	4.3749	4.51054	5.3566	5.34085	5.69649	5.67103	4.32153	4.83593	6.82914	3.85152	3.93562	3.85152	3.93562	5.20001	5.39152	5.60315	4.53658	4.56089	3.24912	3.47576	3.57296	4.05939	5.66913	5.86848	6.09379	5.97673	6.90823	6.23753	5.10614	5.02593	3.99705	3.89332	4.9575	4.90864	2.02652	2.00811	1.77119	1.55426	2.94117	2.60321	4.37202	3.89311	4.38005	4.53325	1.93034	2.58826	3.83487	3.39177	1.1859	0.70525	0.993717	1.32532	2.72115	3.95211	1.07779	1.21025	1.59916	1.85194	5.92758	5.65134	1.04174	1.72118	2.10922	1.96693	5.09436	4.99864	1.43924	1.46947	1.82804	1.68437	4.62881	4.93851	1.68978	1.24557	1.52346	1.16705
b1749	7.56537	7.7203	7.43742	7.19269	7.3152	7.24113	7.45994	7.28319	7.39518	7.36223	7.5903	7.50068	7.63276	7.40535	7.59242	7.68312	7.63007	7.70001	7.76747	7.87421	7.51971	7.52699	7.71627	7.62576	7.66123	7.59878	7.05257	7.06272	7.26048	7.34377	7.62278	7.48248	7.32038	7.05419	7.61658	7.44714	7.55168	7.44257	7.72599	7.55527	7.5721	7.6644	7.53522	7.50346	7.58686	7.49571	7.55583	7.6588	7.62307	7.99547	8.14302	7.58572	7.72202	7.14236	7.10415	7.34544	7.26475	7.3593	7.27862	7.54006	7.57622	7.55071	7.64579	6.36334	6.2504	6.58879	6.52238	7.3265	7.33188	7.2966	7.24729	7.33222	6.61979	6.29973	6.09235	6.5201	6.53624	5.82964	6.76148	6.69399	7.25606	7.4587	7.51987	7.84276	7.59762	7.29129	7.31877	7.63686	7.59054	7.59042	7.56075	6.88157	7.2408	7.6881	7.82525	6.93687	6.95707	8.26183	7.91125	7.50512	7.82008	7.73759	8.07511	8.09973	7.22716	7.34102	7.30903	7.07419	6.87181	8.10452	8.20628	8.09863	6.70164	6.8242	7.09364	7.81466	7.7597	7.77262	8.12296	8.18219	8.03712	7.90858	7.98937	7.88028	6.90262	7.42715	7.33488	7.80168	7.03249	7.39152	6.98204	7.91	6.90493	7.29064	7.33197	6.96314	7.60796	6.02321	6.35761	7.8322	6.59396	6.93512	7.05685	6.41767	5.69986	6.47092	7.15982	6.90426	7.42492	7.50526	6.39811	6.93472	6.76909	6.90284	6.5596	6.26278	6.91885	7.02566	7.49467	7.23217	7.62347	7.79707	7.73038	7.62487	7.9196	7.68179	7.58253	7.6324	7.37356	7.27511	7.53224	7.63347	6.50217	6.66966	6.60506	6.71923	7.77283	7.44123	7.00858	6.91633	7.62248	7.48072	6.95262	7.06297	7.24995	7.36265	7.28217	7.27523	7.21315	7.29853	7.54675	7.2744	7.34161	7.3957	7.27236	7.1526	7.89284	7.8738	7.4555	7.46733	6.82569	6.78581	7.71145	7.68802	6.84456	6.80444	7.07765	6.87804	7.77295	7.7789	7.98974	7.75599	6.90811	7.00872	7.75412	7.80796	7.15598	6.63888	7.73595	7.70075	7.77211	7.55151	7.76705	7.71385	6.71376	6.7931	7.39384	7.50904	7.50399	7.46497	7.40066	7.40526	7.46818	7.52593	7.40419	7.5311	7.05877	7.15348	7.22861	7.17081	6.95427	7.15141	6.94494	7.15141	6.94494	6.9016	6.97833	7.01269	7.16242	7.21152	7.23038	7.16029	6.84829	7.15635	7.20803	7.1655	7.36591	7.2344	6.71669	6.80435	6.88714	7.30844	7.3618	7.09925	7.30246	7.399	7.13025	7.05811	7.30631	7.48668	8.06903	8.06937	7.55282	7.55726	7.65144	7.76319	8.08089	7.75819	6.51605	6.52197	7.30702	7.12153	6.90013	6.79049	6.36268	6.49919	6.70869	7.08262	6.4303	6.37142	6.47628	6.34109	7.20269	7.15329	7.1499	7.07013	6.40004	6.4825	6.63483	6.45145	6.87748	6.90279	6.4215	6.25212	6.83833	6.97953	7.31354	7.27165
b1750	2.64813	2.81875	1.04872	0.290201	2.49363	2.98018	1.42706	1.73722	2.28813	2.3989	2.02957	2.57249	2.49375	2.63363	2.28778	2.29853	2.51094	2.02551	0.379103	0	0.949769	1.04034	0.860925	1.26588	0.696261	1.67884	2.27313	2.53429	1.58311	2.8734	2.62965	2.38416	2.32943	1.52326	1.72952	2.3873	2.28514	1.92749	1.86775	1.99044	1.15773	2.52427	1.78309	1.928	2.51956	2.52024	2.09344	1.96117	1.85391	3.63975	3.37312	2.82383	2.65905	7.8183	8.15528	2.96225	2.57381	1.65696	2.6047	2.83989	2.32811	2.7951	2.53526	0	0.96411	1.89225	1.97732	2.86066	2.95619	5.3623	5.10592	4.82449	7.4018	7.49517	7.54578	6.44741	6.64794	7.02483	7.30809	3.40245	3.88461	3.30565	2.81467	3.02776	2.93524	1.24438	1.48194	2.01326	1.73974	1.66712	1.89642	3.04331	3.40268	0	1.17777	1.82723	1.62484	1.155	2.00578	2.90855	1.13296	1.57074	0.961192	1.51094	2.48232	2.07139	2.76679	7.33114	7.65495	2.28095	1.88654	2.46244	5.49512	5.93381	6.19888	1.24938	0	1.27969	1.19434	2.22731	1.35164	1.06539	1.04536	1.32928	2.63086	3.23077	4.13949	2.13458	4.39649	3.73725	2.75614	5.10163	6.02631	2.93853	2.65267	4.00527	2.17105	5.95435	5.30633	2.86733	6.225	0.783358	2.33269	6.02061	3.98496	6.31708	5.47116	6.22649	5.57374	4.01688	4.98937	3.7268	2.95051	2.17799	3.11373	2.93705	3.37735	3.26013	5.86625	2.81825	2.17434	1.36015	1.93847	1.94757	2.474	1.52648	2.04473	1.74639	1.71829	2.53224	1.32106	1.24566	3.78032	4.48614	1.38453	2.08192	0.972735	0.901235	1.78498	1.87241	2.91384	2.35683	4.88397	5.41517	1.40985	1.76026	2.01635	1.90652	1.44168	2.23872	1.7765	1.47726	3.4098	2.36275	2.95665	1.55173	1.82776	2.12975	4.93517	5.98379	6.92547	7.10093	2.21872	2.31718	7.05908	6.0964	7.43818	7.05651	2.33137	2.73742	2.42554	2.7555	7.13393	7.27972	1.76161	2.12608	4.63648	6.86313	2.61751	2.12133	1.61046	1.93691	3.60308	2.55978	6.88034	7.19714	2.44116	2.35147	2.36138	2.50485	2.7893	2.54442	2.39474	2.7176	2.04707	2.8534	2.11394	2.7384	2.59795	1.59405	0.73528	0.684198	1.78852	0.684198	1.78852	2.05217	1.84989	2.61992	1.69694	1.17082	0.623691	1.76423	2.94142	3.11857	1.20608	0.695857	1.09624	1.07195	1.15802	1.62455	1.97948	2.48874	4.99448	5.17951	2.52099	1.89081	5.91547	5.74329	5.04467	5.00115	2.50363	3.55911	1.23443	1.95711	1.74754	2.26377	2.24883	2.01913	2.66225	2.67048	6.90219	6.93801	2.79801	1.84179	2.9409	2.73974	6.28343	6.99176	1.38282	1.902	0.706905	2.05677	2.28133	2.37541	2.6309	2.33829	2.70053	4.21935	3.95231	3.92317	0.980224	1.27796	0.616005	0.383906	4.43112	3.88999	1.22694	1.97794
b1751	3.28499	3.24282	2.26608	2.0134	3.8981	3.59654	2.93386	2.2854	3.157	3.21036	3.25451	3.3254	3.71632	3.82947	3.29604	3.73662	3.46997	3.34574	2.80481	2.97959	2.1959	2.20201	1.83496	2.43803	2.08822	1.50943	3.61543	2.94507	3.66923	3.25267	2.93546	2.81451	3.42526	2.21729	3.45744	3.3414	3.07856	3.18357	3.82755	2.9745	3.0179	2.90284	2.94874	2.94214	2.37864	3.04604	2.97323	3.27348	2.77114	4.31069	3.86487	3.75341	3.47083	7.64733	7.89147	3.02211	4.08361	3.45101	3.30492	3.65056	3.32715	3.1979	3.60143	2.11679	2.11223	2.82664	2.49072	4.00954	3.92397	5.23315	4.51253	4.23401	7.861	8.06342	7.83114	6.9667	6.93695	7.22411	7.6407	4.34386	4.43063	3.77703	3.50835	3.76496	3.46866	2.82818	2.73144	3.24673	2.83464	2.80509	3.40652	3.74343	3.69872	1.62221	3.26356	3.17269	3.24772	2.28078	3.10272	3.05528	2.85904	2.15183	1.99234	3.02021	3.63529	3.69016	3.84737	6.31014	7.51866	3.2632	3.38247	4.05411	7.92732	7.84067	7.78157	3.27291	3.51481	2.99769	2.46032	3.24723	2.08913	2.32493	2.71764	2.52579	2.77933	2.92534	4.38699	2.66308	4.37158	3.63944	3.68799	6.03416	6.60582	2.90847	2.75855	3.39625	2.782	6.85933	4.67828	2.4974	5.99414	2.65381	4.16468	7.21818	4.65021	6.41136	5.23437	6.45916	4.87318	4.21094	5.45989	4.44997	3.58232	4.38966	1.87818	4.29416	3.66614	4.24758	5.81533	3.346	2.50829	2.81258	1.57553	3.03398	3.47919	3.10554	2.9855	2.90358	3.53703	3.96657	3.14676	3.37107	4.98403	4.44235	3.06868	3.21183	2.59615	3.24668	2.91249	2.85312	3.40537	3.16398	6.09216	6.11111	3.05947	2.85979	3.19907	3.66934	2.48529	3.24051	3.65867	3.53628	4.52323	4.14658	4.17672	3.4761	3.43347	3.24751	5.63885	6.66832	8.02361	7.91391	4.49317	3.22564	8.2277	7.25849	7.46828	6.95393	3.10633	3.75306	3.67689	3.17685	8.01938	8.09225	3.17349	3.31584	5.08886	7.14226	3.28587	3.57952	3.09365	3.90536	3.97674	3.87686	7.94095	7.68068	3.17395	3.19778	3.06653	3.60212	3.53967	3.25601	3.46573	3.26322	3.15118	3.84829	3.74531	3.26199	3.93638	3.53423	2.16515	2.06402	3.01403	2.06402	3.01403	3.44635	2.83703	3.6403	3.11121	2.64359	2.73789	3.09428	3.12218	3.97952	2.35385	2.77605	1.99393	2.49144	3.23171	3.17162	3.35891	3.83814	5.35745	5.36947	3.29804	3.2073	6.38421	6.62811	6.0817	6.1752	3.65276	3.672	2.25793	3.09716	3.49096	3.30664	3.91216	3.52088	3.48056	2.89935	7.17184	7.17404	2.44894	2.34063	2.30436	3.01296	6.36859	7.14824	1.26599	1.62645	1.86873	2.10907	0.562028	2.12396	1.35398	1.56729	2.95807	3.8728	4.12959	3.72307	1.33918	2.31747	1.56306	1.69502	4.90537	3.80271	1.56959	2.1251
b1752	3.08667	2.95546	3.38464	3.46844	3.65865	3.62861	3.03713	2.85801	3.3365	3.04068	3.45299	3.23668	3.09753	3.12172	3.36673	3.14931	3.5251	3.65828	3.45412	3.9157	3.23566	3.63316	3.64099	3.29524	3.84728	3.16345	3.12099	3.87159	2.63505	3.24381	2.99052	3.55929	3.99353	3.41691	3.46978	3.45933	3.58773	3.53097	3.45656	3.13159	3.31657	3.39861	3.00887	2.42056	2.21941	2.92341	3.165	3.45463	4.17537	4.07633	2.87959	4.13236	4.19276	6.27359	6.53096	3.64906	3.62888	3.30258	3.33257	3.66906	3.434	3.36761	3.5443	3.25139	3.4419	3.3699	3.59248	3.95111	3.48337	4.68713	4.00687	4.23309	7.20332	7.82263	6.95127	6.29298	6.19787	6.90323	6.76454	5.06788	4.26516	3.93874	3.79177	4.12304	3.93952	2.62202	3.47049	2.82774	3.15867	3.11228	3.03718	3.59731	3.52942	3.31575	2.74507	3.7562	3.26365	3.06904	3.64496	2.50302	2.53419	2.48992	3.25676	2.96567	3.39269	3.37253	3.75868	5.64495	6.14879	3.41829	2.57683	2.58102	6.98724	6.928	7.03629	2.60212	3.03815	3.46432	2.98195	3.19156	3.57412	1.67568	2.88954	3.18622	2.63597	2.38173	3.28463	2.22935	3.44798	3.58218	3.92484	4.99555	6.13421	3.0279	3.00182	3.57901	2.6769	5.69749	3.89524	2.62122	5.02515	3.65386	3.71848	6.30644	4.6343	5.8124	5.00875	5.97329	4.31429	4.2126	4.88786	4.49251	4.00174	3.53859	4.33782	3.66693	4.5843	4.18856	5.0041	3.07545	2.53899	3.06077	2.52146	3.30669	3.38352	3.30804	3.17351	3.11882	3.11556	3.46077	3.19679	3.62771	3.93538	4.01378	3.86275	3.84755	4.01292	3.98301	2.98602	3.41452	3.4215	2.8716	5.62302	5.48619	2.66951	2.63111	3.61802	3.24276	2.7943	2.85318	3.32895	3.44024	4.73081	3.9452	3.80387	3.41944	3.69484	3.83023	4.28514	5.06471	6.95908	6.87288	3.68457	3.21856	7.00419	5.89565	6.38252	5.88697	3.59331	4.04964	3.37974	3.79059	7.11528	6.95574	3.75324	3.33611	4.05054	5.82141	3.44458	3.27943	3.20925	3.62798	4.00846	3.52809	7.1926	6.81199	3.95997	3.947	3.91941	3.43539	4.33826	3.90263	3.91437	3.82575	4.14351	4.44193	3.76855	4.40987	4.02032	4.00553	4.03151	3.42627	2.84045	3.42627	2.84045	4.42921	4.36585	3.79933	3.40182	3.29231	3.50066	3.23646	4.03851	4.09413	3.82031	3.99451	3.63551	3.30093	4.14532	4.40771	3.76158	4.05609	4.39673	4.1546	3.65937	3.72678	5.66945	5.58153	4.58895	5.17938	3.31546	3.79865	3.04368	3.27577	3.79223	3.76877	3.62136	3.50004	3.82156	3.45679	6.03585	6.08604	2.14312	2.52566	3.32377	3.50305	5.71951	6.1003	1.77478	0.807108	3.10763	2.87732	1.81107	2.51133	2.84993	2.86156	3.47076	3.46943	3.74777	3.269	1.78334	2.19455	2.94223	2.70285	4.60381	3.61179	2.25394	1.77191
b1753	4.82178	5.01598	5.11922	5.13076	4.04752	4.18618	5.32492	5.08675	4.59611	4.60267	4.7968	4.95791	4.68577	4.6094	4.56197	4.61813	4.47864	4.6706	4.89675	5.14563	5.15261	4.99	5.61694	5.24125	5.52257	5.4324	5.38183	5.88044	4.97694	5.07755	5.23154	5.48247	5.64131	5.84555	5.39156	5.162	4.91912	5.22103	4.69309	4.28372	5.03884	5.01699	4.62678	4.46787	4.37849	4.09064	4.65376	4.79483	5.63398	4.67062	4.75591	4.52194	4.85079	5.53303	5.76351	4.73912	5.30296	5.12976	5.4152	5.11163	5.0435	5.4835	5.41595	4.89918	4.91323	4.61905	4.99541	4.03614	4.51603	4.57489	4.38381	5.14688	7.04496	7.5383	5.98185	6.04548	6.0336	6.42967	6.36632	2.93992	4.46383	4.7253	4.34887	4.44902	4.72807	4.53329	4.56985	4.56773	4.63533	4.44446	4.46919	4.8399	4.93503	4.59057	4.96486	5.22077	5.14867	5.55636	4.78399	4.42375	4.03958	3.78188	4.18282	4.08455	4.83134	4.69365	4.79087	6.22645	6.44551	4.95333	5.1899	5.40825	7.06408	7.12607	7.24912	5.26472	5.35971	5.50342	4.95522	5.27282	5.43271	5.12723	5.11863	4.92483	5.61768	4.63739	3.93991	4.06441	5.41393	5.0239	5.19674	4.94842	6.25214	4.04214	5.1499	4.47083	4.52811	6.35679	4.89288	3.77408	5.15621	4.7623	3.99397	5.43542	5.15243	5.75179	4.79745	5.79523	4.53845	4.62025	5.59103	4.63037	4.41476	3.34015	5.28515	3.72369	4.47744	4.31352	4.71342	4.33304	5.40437	4.8099	5.49215	4.8997	4.9302	4.62365	4.87415	4.29825	3.34233	3.87562	4.24892	4.56276	3.54494	3.71622	3.83734	4.06162	5.46589	4.952	3.43133	3.56878	3.435	3.43705	5.5177	5.12849	3.79401	3.84737	4.04651	4.15743	3.73812	3.58117	3.7615	3.8932	4.59378	4.34999	4.01102	3.84165	3.51763	3.81893	4.09376	4.32773	5.96192	5.71936	5.12297	4.53695	5.87381	5.3369	5.80091	5.46891	3.99692	3.82876	3.18363	3.6536	6.24182	5.84082	4.37905	4.42238	3.9686	4.60939	3.94563	3.69968	3.62034	3.51892	4.06106	4.59935	6.08688	5.88672	4.51731	4.60723	4.95432	5.15656	4.49222	4.41527	4.58327	4.33009	4.38345	4.70221	4.36673	4.36352	4.3893	4.09213	4.91921	3.76221	4.26837	3.76221	4.26837	4.66936	4.3497	4.83217	3.73723	3.62526	4.09613	4.04568	4.32404	4.26602	4.16357	4.22135	4.10473	4.06146	4.89221	4.71002	4.10388	4.05965	3.37925	3.71867	4.512	4.69454	4.60508	5.13034	4.57957	4.66592	3.02616	4.14156	4.25531	4.03512	3.57305	3.94379	3.92867	4.24543	4.16485	3.65288	4.84614	4.66517	2.1056	3.22721	3.91169	4.01474	4.61152	5.20406	2.26777	2.37514	3.54114	3.65449	1.97832	2.45041	2.88827	2.976	3.77538	3.1249	3.27697	3.03678	2.43497	2.02661	3.54688	3.15273	3.76076	3.91547	2.46272	2.62964
b1754	5.0726	5.33537	5.53018	5.68342	5.07587	4.86809	5.79284	5.56552	5.16955	5.02409	5.31931	5.28179	5.27684	5.15274	5.20042	5.29385	5.34765	5.33334	4.92183	5.21086	5.30798	5.2856	5.40247	5.25737	5.36704	5.1549	6.10866	5.94545	5.74328	5.75226	5.97394	6.04482	5.77125	5.62875	5.93274	5.72095	5.84996	6.0711	5.38485	5.51069	5.55924	5.76314	5.45868	5.42017	5.01348	5.20877	5.47696	5.37755	5.94882	6.16653	6.03602	5.73755	5.71541	6.37995	6.63846	4.99546	5.05982	5.06852	4.91943	5.4027	5.34246	5.20898	5.39733	5.36089	5.32991	5.15862	5.24542	4.24376	5.19164	5.03636	4.69817	5.29571	7.80717	7.76716	6.52492	5.97548	5.97505	6.52616	6.53461	3.8989	4.82499	5.74689	5.97969	5.79096	5.83269	4.72553	4.96211	5.27979	5.349	5.12876	5.05052	5.13602	5.41325	5.12233	5.33065	5.1577	5.38038	5.71707	5.72376	4.99506	4.91129	5.01043	4.4062	4.62538	4.80317	4.57876	4.99056	5.81327	6.04245	5.77676	5.71487	5.72732	7.2082	7.3451	7.55283	5.57712	5.44112	5.56748	5.9663	5.89158	5.64953	5.8733	5.69794	5.68403	4.60768	4.83847	4.92775	4.89569	5.34335	4.66495	4.51074	5.55805	5.96788	4.824	5.45321	4.15189	5.38761	6.52798	4.40469	5.22482	4.93165	4.98967	5.6503	5.98322	5.2678	6.45088	5.47231	6.45797	5.33609	4.67442	5.8741	5.27696	4.80195	4.49117	5.40007	4.60518	4.3949	4.48838	5.40057	4.8104	5.70093	5.02348	5.6082	5.00014	5.15845	5.08413	5.21744	4.81243	4.31101	4.4042	4.53507	4.39657	4.49001	4.56214	4.86945	4.47988	5.08977	4.75045	4.5713	4.65598	4.23651	4.41741	6.14077	5.89734	4.91562	4.93519	4.79723	5.08564	4.36785	4.81816	4.66079	4.56431	5.28317	5.01264	4.82579	4.74984	4.84396	4.49898	4.69925	4.73608	7.10971	6.90948	6.78581	5.42096	6.89065	5.97229	6.49575	6.12142	5.24942	5.01997	5.0928	5.30654	7.11036	6.97636	5.1922	5.01805	4.43986	5.40388	5.24008	4.95045	5.10791	4.50326	5.32776	5.22984	7.05216	6.90106	5.03011	4.90768	5.38785	5.20004	5.30814	5.28989	5.03098	5.05317	4.75334	5.11119	4.99495	4.94395	4.47632	4.68876	5.06249	4.68838	4.82311	4.68838	4.82311	4.74956	5.3608	5.48951	5.12216	5.02935	4.75725	4.42331	4.78004	5.20622	4.61502	4.77871	5.11454	4.91786	5.26812	5.37995	4.40505	4.53258	4.63717	4.05088	5.38998	5.39611	5.14191	4.99957	4.8467	4.79666	4.7626	4.71648	5.43746	5.4025	5.00023	5.47592	5.24531	4.9119	4.75456	4.62212	5.46669	5.51056	3.04614	2.9685	4.45898	4.71793	4.63367	5.22971	2.29875	2.82126	4.73508	4.451	3.08351	3.46776	3.41273	3.007	4.38034	4.4591	3.33378	3.63396	3.48917	3.14041	4.52847	4.27789	4.79149	3.81659	3.38962	3.42938
b1755	3.76657	3.7844	3.4852	3.48778	2.93209	3.23823	3.74638	3.44767	3.32144	3.44618	3.59916	3.69596	3.44954	4.02067	3.51007	3.31452	3.79339	3.87583	3.04254	3.30036	3.5768	3.47992	3.30528	3.16534	3.30856	3.28855	3.99257	4.22975	3.70278	3.76159	4.31919	3.76756	4.04388	4.10848	3.81903	3.725	4.02276	3.73762	3.47588	3.88507	3.68181	3.29378	2.76483	3.24883	3.13092	3.31409	3.89138	3.64271	4.15433	4.59151	4.90461	4.87782	4.69924	4.73976	4.76358	3.35033	3.54281	3.4431	3.61462	3.85958	3.74147	3.74244	3.87282	3.94631	3.62124	3.55691	3.72764	3.14307	3.32251	3.56541	3.36813	3.698	6.10921	6.86894	4.64916	3.62605	3.64867	4.64064	4.13663	3.02934	3.33415	4.66271	4.70329	4.66599	4.4285	3.539	3.29358	3.63355	3.53203	3.48609	3.44114	4.03256	3.76469	4.30911	3.99192	3.52283	3.79414	4.1739	3.87698	3.47534	3.3779	3.29634	3.15311	2.54996	3.40108	3.14131	3.39888	3.28113	3.26788	3.68326	3.77653	3.78119	4.76745	5.06878	5.07628	4.13665	4.03206	4.09551	3.93773	4.2542	3.89723	3.87453	3.93472	3.86278	2.11485	2.92702	3.20963	3.45272	2.31693	2.58283	2.3334	3.93116	3.83368	3.71583	3.72779	3.60706	3.6277	4.50493	2.36988	3.74681	2.7005	3.58783	3.7892	4.84195	4.26379	4.6878	2.98095	4.92696	3.16316	3.34292	3.65678	3.53992	3.78839	2.47831	3.68057	2.61842	3.15144	3.02766	3.72435	2.58134	3.85457	3.4807	3.77464	3.00271	3.49677	3.38674	3.49792	3.08759	2.50747	2.6471	3.51254	3.08133	3.18133	3.1441	2.99924	3.05358	3.31004	3.23889	3.17554	3.14918	2.74251	2.61494	4.73809	4.38622	3.34004	3.55874	3.46627	3.57915	2.65549	3.17655	3.01147	2.81989	3.82994	3.48386	2.99603	2.86073	2.90623	3.59754	2.71377	2.27929	4.61924	4.44766	5.75155	3.73873	4.30948	3.6767	4.07743	3.82782	3.48705	3.43346	2.9364	3.57965	4.81583	4.60948	3.56724	3.25009	2.25164	2.81483	3.07661	3.14613	3.25721	2.50592	3.18361	3.2364	4.88362	4.21818	3.46936	3.44422	3.42996	3.67975	3.43063	3.4694	3.4524	2.94253	3.27903	3.29361	2.94148	3.02756	3.08616	2.91587	3.48046	3.40017	2.80108	3.40017	2.80108	3.85659	3.67407	3.90767	3.33459	3.62106	2.86059	3.13298	3.95861	4.18644	3.80923	3.34886	3.19706	3.5195	3.45726	3.68968	3.35105	3.0839	2.85806	2.83223	3.17804	3.32675	2.50707	2.53759	2.46864	2.49048	3.04935	2.9135	3.46302	3.52565	3.30657	3.70698	3.03606	3.26534	3.47263	3.96711	3.86633	4.06509	3.01673	1.67581	3.41529	3.46344	2.84439	3.29336	1.57826	1.67367	3.26914	3.13889	2.38092	2.253	2.8907	2.96249	2.8037	2.86419	2.96436	2.62237	2.27212	2.27815	3.82784	3.51739	3.46917	3.17626	2.16285	2.79525
b1756	4.22174	4.32308	4.29183	4.10664	3.90311	4.02224	4.11221	4.19664	4.04278	4.0144	4.41589	4.05911	4.63916	4.40959	4.49658	4.19747	4.00849	4.03642	3.87979	3.7716	3.60157	3.85766	3.88285	3.88194	4.01536	3.94109	4.2418	4.68636	4.55868	4.63873	4.51944	4.7695	4.35935	4.25146	3.93236	4.1737	4.36824	4.66581	3.46997	4.04573	4.03467	4.17386	3.80102	3.56212	3.39238	3.93156	4.01996	4.06419	4.54741	4.4066	4.60553	4.5427	4.43553	4.595	4.72182	3.75456	4.46956	4.23197	4.23286	4.66197	4.51457	4.16604	4.20985	3.81449	3.45832	3.67724	3.82499	4.55263	4.20587	4.46788	4.67124	4.15901	6.23072	5.49558	4.90613	4.26358	4.25215	5.14818	3.89382	3.70136	4.63305	3.93975	4.27577	4.14301	3.61384	3.95523	3.98318	3.93596	3.6739	4.13389	3.82626	3.00815	4.15289	3.55742	2.97463	4.43453	4.05366	3.84157	3.75044	4.26251	2.90391	3.02506	2.84317	3.37635	3.93906	3.668	3.86483	3.48959	3.65249	4.1944	4.1388	3.97382	4.79417	4.50043	4.51597	4.48932	4.20323	3.85317	4.54895	4.01895	4.20424	4.18772	4.44734	3.7663	2.99074	3.52171	3.96614	3.39542	3.63489	3.29667	3.06941	4.45323	3.09456	4.22815	4.45448	3.97045	4.0433	4.22267	3.83559	4.189	4.08267	4.66109	4.05955	4.85521	3.61912	4.78889	4.37136	5.12159	4.08797	4.32096	4.75546	4.69748	5.13508	4.21934	4.53563	3.70743	3.84792	4.3637	4.47182	3.28882	4.05533	4.07889	3.84244	3.84351	4.06914	3.90875	3.90396	3.71816	3.68105	3.30526	3.9255	4.45078	3.63283	4.06504	3.52435	3.60934	4.56501	4.28902	4.0205	4.14492	3.95366	3.31648	5.19137	5.15367	4.08844	4.01254	4.41127	4.06507	3.67991	3.83327	3.48175	4.07373	4.80282	4.59774	4.17334	4.26289	4.17731	4.35419	3.74123	3.82571	5.22722	5.26392	5.70144	4.64287	5.08145	4.38261	4.73179	4.29919	3.82286	4.79193	4.16786	4.2529	5.07251	4.65002	4.39307	4.48454	3.58118	3.80822	4.13086	4.66826	4.50867	4.18048	4.91892	4.32251	5.12282	4.73735	4.79228	4.69928	4.82997	4.67185	4.98218	4.91779	5.01118	4.69855	5.23944	4.96726	4.65092	4.54039	4.52208	4.48023	4.40816	3.68628	4.29847	3.68628	4.29847	3.78966	4.72698	3.9715	4.02084	4.32511	3.67327	3.8102	4.83793	5.07554	3.85778	3.7868	3.60087	4.15175	4.52908	4.07496	4.21708	4.59641	3.58499	3.7495	4.37506	4.74998	3.84625	3.61801	3.06482	3.23746	4.06129	3.76846	4.39907	4.18867	4.29819	4.47914	3.98744	4.46739	4.11509	4.38383	4.28945	4.57395	2.49149	2.72659	4.2593	4.42294	3.31907	3.17847	2.70804	2.61813	4.07111	4.29347	2.5087	3.04121	3.18045	2.6061	3.75254	3.11512	3.3069	3.29307	2.87667	2.56195	4.10529	3.6927	2.68503	3.00622	3.14891	2.2558
b1757	4.80659	4.93752	4.50718	4.20569	4.92206	4.78861	4.11325	4.23057	4.2713	4.47831	4.93471	4.97926	4.93576	5.18271	4.92846	5.00979	4.96939	5.04432	3.41205	3.35848	3.77268	3.26627	3.92662	3.42518	3.64057	3.75004	4.21071	4.37641	4.84777	4.8096	4.67016	4.65582	4.40697	4.46721	5.37832	5.16178	5.17474	5.3317	4.88086	4.7827	4.22839	4.58545	4.70416	4.76644	4.81437	4.67669	4.54498	4.92866	5.00503	5.24449	5.36231	4.82898	4.64149	8.09236	8.14361	6.21594	6.16258	5.34728	5.2543	4.66303	4.56408	5.03155	4.95442	4.33874	4.34403	4.54466	4.50911	5.00011	4.92689	5.90998	5.66499	5.49832	8.96663	9.17122	8.83851	8.18813	8.14845	9.16628	8.30559	5.08099	5.1589	6.5482	6.47544	5.40201	5.44606	5.39733	5.44384	4.45442	4.42771	4.81864	4.70283	5.86894	5.01126	5.01193	4.7958	5.13091	4.95313	5.47168	5.07939	4.39073	5.27199	5.15609	5.25111	5.29415	5.40367	5.56695	5.70048	8.42109	9.25693	5.03367	4.72421	5.24998	9.19179	9.16677	9.39542	4.7534	4.7945	4.93134	4.90526	4.64597	4.93294	4.50426	4.55878	4.37491	7.78315	5.97836	6.26677	5.32344	8.59772	7.08525	7.66655	7.52133	9.45142	5.2765	5.13637	6.14779	5.01135	9.43315	7.45657	5.06505	7.66339	6.02094	4.74014	7.81445	6.32324	9.704	8.30397	9.45194	6.51294	6.14584	6.86144	5.85811	5.68473	5.41956	4.84613	6.59053	6.08847	5.57509	8.44461	4.69355	5.44522	4.90601	4.42934	4.76072	4.99189	4.86821	4.9294	4.77724	4.66663	4.86222	4.42581	4.1823	5.77896	5.86099	5.28152	5.33076	3.60517	3.2942	4.65486	4.56783	4.70204	4.65496	7.13597	7.05602	4.64013	4.72424	5.36722	5.43185	4.4767	4.51138	4.56198	4.93543	6.94626	7.09169	5.58456	4.92692	3.93844	4.30251	5.96748	6.63146	9.15671	8.98397	7.94506	7.53664	9.09371	7.91731	8.34294	8.00235	4.77973	4.52324	4.52879	4.17284	9.09471	9.03467	4.32091	4.22817	6.18756	7.68119	4.62934	4.82477	4.12722	4.12812	5.84722	5.51221	9.05103	8.96075	4.47586	4.36747	4.12375	4.56431	4.32128	4.52478	4.3437	4.34157	4.23966	4.16472	5.25616	5.64475	5.00912	4.78203	5.85212	5.44552	5.35944	5.44552	5.35944	6.22957	6.32805	6.34235	4.64882	4.74767	5.07262	5.11152	5.47936	5.44291	6.6918	6.83646	6.46899	6.62975	5.46614	5.85898	5.42719	5.30658	6.16693	6.37405	4.17345	4.35375	8.76352	8.92634	7.86071	7.93482	5.04901	5.68154	4.54359	4.48315	4.51112	4.71679	4.85049	4.60001	4.59657	4.72866	7.80009	7.63989	2.3686	2.77768	4.31896	4.42399	6.80008	7.67785	1.45892	1.66251	2.62266	3.5539	2.47797	2.50865	2.44351	2.13585	4.00802	5.24324	4.17963	4.17527	1.91757	1.89249	3.18774	2.83503	6.10053	4.84999	1.67253	1.66908
b1758	4.36459	4.39403	4.67053	4.61263	4.03778	4.22865	4.89525	4.82702	4.23151	4.50015	4.95399	4.89794	4.51561	4.54029	4.35813	4.5701	4.86406	4.94246	5.01372	4.7896	4.48072	4.3037	4.33294	4.74027	5.07307	5.25928	5.24271	4.91938	4.46087	4.36884	5.22099	4.70231	5.26971	4.62069	4.90062	4.82552	5.24624	5.59521	4.52289	4.3745	5.03151	4.64029	4.20697	3.90809	3.8419	3.75624	4.26063	3.83288	4.91567	6.44019	6.36857	6.28803	6.22119	6.47977	6.45562	4.89301	4.83506	4.58048	4.63916	5.08865	4.83896	5.11173	4.9815	4.68326	4.50899	4.47823	4.80227	4.66546	3.95518	4.78537	4.24537	4.72083	4.77784	5.07674	4.52735	4.51434	4.81885	4.479	4.3151	4.34976	4.65085	6.45338	6.54811	6.35808	6.41419	4.88766	4.93352	4.70637	4.52957	4.47055	4.72801	5.09456	4.98924	4.75983	4.71621	5.15719	4.52361	4.63657	4.57206	4.64084	4.67711	4.30725	4.63497	4.16519	4.90135	4.82431	4.80303	4.96834	4.95256	4.49443	4.94713	4.65947	4.57594	4.4491	4.67672	5.46258	5.32982	5.07422	5.26161	5.21927	5.57844	4.59339	4.97479	4.87203	4.49154	4.11456	4.38791	3.83417	4.37038	4.23837	4.30508	4.77704	4.54455	3.97595	4.1063	4.55992	4.58456	3.34971	4.25007	4.4121	3.96878	4.97923	3.75963	5.32088	4.98025	4.72829	4.53753	4.83024	4.30217	4.613	5.01363	4.46049	4.73769	4.45835	4.42286	3.8418	3.98021	4.06313	4.41583	4.76426	5.31323	4.19699	5.39496	4.222	4.45023	4.41274	4.384	4.23732	4.10167	4.19722	3.72817	4.59413	4.14797	4.34865	4.99485	4.83445	5.27909	4.84849	4.68323	4.73032	4.10107	4.43391	5.38291	5.28298	4.50517	4.15817	4.76273	4.77785	4.20666	4.7046	4.48686	4.83652	4.68916	4.29333	4.79412	4.70377	5.28334	5.41757	4.38537	4.64081	5.00646	5.02115	5.17305	4.86103	4.81355	4.7624	5.19069	5.02413	4.96163	5.52326	4.23839	4.42543	4.82207	5.10606	4.72527	4.89451	4.64075	4.96055	4.91437	5.01629	4.80901	4.06421	5.15737	5.14683	4.79683	4.84274	4.72025	4.58594	5.28168	5.02805	4.95303	4.90925	5.01265	4.60204	5.57341	5.41422	5.14133	4.95166	4.7097	4.75927	5.49609	4.40216	4.10065	4.40216	4.10065	5.06282	5.17129	4.82018	4.5909	4.66402	4.14688	4.18178	4.71369	4.81378	5.08393	5.297	4.61161	4.17263	5.20739	5.50838	4.76091	5.31985	4.74636	4.61654	4.70144	5.02783	3.9631	4.03908	4.35024	4.05688	4.54598	4.6291	5.11078	4.86045	4.76655	4.79626	4.70942	4.61549	4.81656	4.54204	3.32453	3.5728	3.96409	3.78871	4.59544	4.29948	3.28232	3.245	3.11576	3.59804	4.57285	4.57973	4.52981	4.33483	4.59791	4.153	4.35307	3.84282	4.33751	3.78081	3.84422	3.46711	4.53939	4.31071	4.07138	4.71446	3.5155	4.18021
b1759	4.32966	4.67791	4.37298	3.61452	4.56829	4.85037	4.2486	4.02114	4.53379	4.63734	4.85716	4.68477	4.5346	4.39458	4.4858	4.69244	5.16825	4.85636	4.01544	4.26237	4.59957	4.71665	3.78532	3.7906	4.05811	3.9602	4.34725	3.89783	4.58104	4.65133	4.17487	4.56736	4.88626	4.48817	4.70534	4.60883	4.48262	4.97761	4.44337	4.63296	4.68061	4.49262	4.7567	4.29617	4.01922	4.07532	4.41385	4.96465	3.98128	3.34622	3.69851	4.3509	4.77829	3.83627	4.70787	4.32939	4.23752	4.62165	4.83427	5.16954	4.83303	4.60106	4.19357	3.17037	2.70435	2.3354	2.61209	3.81602	4.9271	4.13795	3.87395	4.59392	4.51527	4.84785	3.84074	4.43916	4.77013	4.60853	4.08247	1.83355	4.08585	3.7214	2.69234	3.2407	3.44092	4.44993	4.34729	4.57951	4.9079	4.41676	4.62646	4.33965	4.62411	2.62663	3.70991	4.83822	4.22782	4.94954	4.71162	4.6599	4.57571	3.76323	4.68518	4.09612	4.31967	4.57348	4.18445	4.42516	3.89751	4.75693	3.67125	4.06242	3.18293	2.93252	3.75042	4.44499	3.12036	4.20161	3.92647	3.72033	3.94576	3.63384	4.35378	4.14394	5.75113	4.95109	4.52667	4.93152	5.02665	4.97477	4.8395	4.23694	4.13811	3.86847	4.80125	4.4154	4.88079	5.05717	4.28277	5.16659	4.1053	3.88841	3.8128	3.71096	5.05656	5.61003	5.6602	5.37899	4.48291	4.91094	5.41466	5.09983	4.61072	4.36722	5.43315	5.44298	4.88807	3.85238	4.8553	5.22093	4.60618	5.07627	4.58586	5.38497	5.32765	5.21008	5.71135	4.86727	4.58057	4.1423	5.03017	5.10519	3.7782	3.66839	3.72994	4.10303	4.28037	4.62432	4.45316	4.14979	4.39411	4.67531	5.24136	5.20887	4.21947	4.53403	4.07943	3.78258	4.16442	4.21939	4.65148	4.80315	4.8041	4.92636	4.45097	4.96646	5.43193	5.45641	4.42862	4.57056	5.05553	5.08235	4.67077	4.70441	4.75251	5.1632	4.78528	4.89225	4.71554	4.60615	4.20145	4.90359	5.13044	5.05727	4.93308	5.02438	4.45899	4.67446	4.83656	4.36171	4.97203	4.37143	5.33086	5.68169	5.03501	4.88657	5.38093	4.81481	5.53571	5.19061	5.67234	5.29983	5.009	4.3917	5.14391	5.20726	4.99573	4.77277	4.8657	4.73372	5.11094	4.93441	3.99599	4.93441	3.99599	4.60201	4.49432	5.44498	4.91999	5.36812	5.27271	4.64344	5.06904	5.28194	4.49931	4.96409	4.57178	5.11187	3.90062	4.78647	4.86704	5.25323	4.35215	3.61435	5.06808	4.77629	4.98262	4.61352	4.80093	4.84036	5.15963	4.86628	4.4203	4.48083	4.83591	4.51696	5.36223	5.21885	2.38342	2.45891	3.80246	2.73351	3.50669	3.85776	3.6163	3.07301	3.12827	2.59617	2.91278	3.20646	2.43373	3.58544	2.61829	3.44171	2.89891	2.55815	3.01389	3.09652	2.77506	1.46571	3.48034	3.39356	1.91901	2.39117	2.19576	2.93677	3.23299	3.2285
b1760	3.1677	0	3.03919	3.18678	3.11428	1.83108	3.44294	3.10114	3.90867	3.85243	2.47965	3.39288	4.13353	3.35836	3.73688	3.57442	3.22141	3.436	3.47927	3.2531	2.54632	3.31095	2.39008	3.68519	3.6186	3.34397	2.80265	3.2177	3.04648	3.58041	3.52192	3.31802	3.61667	2.86043	2.66674	2.90081	2.12289	3.33737	2.62383	3.56288	2.07003	2.23423	1.37081	2.10885	4.82997	5.59518	2.82071	3.09078	2.79604	2.54374	2.19449	1.5729	2.92186	3.09103	3.12504	3.99431	3.79417	4.54745	4.77689	3.10128	3.31573	3.75946	3.30792	1.90947	2.9239	2.81574	2.74956	4.11069	4.77358	5.07629	5.2231	5.15199	5.78775	5.80083	5.6939	3.43672	3.97401	3.85116	7.25051	3.64182	4.35879	2.99975	2.982	2.3174	3.00699	3.02071	2.24118	3.00266	2.82374	1.27111	2.61961	3.79484	3.1742	2.62073	1.40055	3.40134	3.70427	0	1.36035	2.81565	0	1.43663	1.79102	0	4.67746	5.75392	5.55505	2.8309	2.98505	0	1.73833	2.17536	4.06024	3.82825	3.78503	2.52913	3.46622	2.84477	2.12034	1.95263	1.8831	0	1.25234	1.85625	3.04744	5.20801	1.02045	1.67941	5.05617	3.76328	5.05223	0	3.32402	4.6719	2.10368	3.78853	4.3943	2.45222	3.75789	5.17596	4.68952	4.30297	3.85689	3.03945	4.03727	0	2.12542	2.12698	3.24835	3.15275	5.40779	5.27683	3.66211	4.27208	2.93199	2.7586	3.10876	3.31018	2.79895	2.64225	4.7405	3.72429	1.78822	3.19647	2.62745	3.52016	3.3256	2.27054	5.25547	5.55785	6.9339	7.12897	5.63473	5.45682	7.77259	7.68157	4.60555	4.64672	6.56396	6.88959	6.16302	6.05314	3.56411	4.03096	5.97085	5.58644	6.42755	6.45408	7.36659	6.97252	6.40518	5.97309	6.43926	6.2392	6.49936	6.8215	6.77113	6.91077	2.54595	2.41258	3.15755	2.2411	1.6743	2.71674	3.32517	3.06127	2.08797	3.51135	0.76437	3.06441	2.55318	2.93433	2.84687	2.82686	2.24108	2.94988	3.00626	3.5066	2.83148	2.19707	1.87501	2.86804	2.59447	3.24518	2.39454	1.99777	2.04965	2.66255	3.26355	2.93122	3.17766	2.04969	3.79818	3.78543	3.80988	4.36371	3.11915	2.75128	2.9197	2.64301	3.26851	2.51865	2.53201	2.51865	2.53201	4.554	4.02052	3.22642	3.96029	4.23916	3.00479	2.8537	2.16108	2.58319	3.86653	3.79551	4.43959	4.0664	4.4463	4.25145	3.40067	3.32049	2.51597	3.44895	2.97131	2.176	1.09932	1.48406	0	2.27474	2.10781	2.40935	3.00559	1.92948	2.17029	2.47518	1.92081	0	3.46901	2.35947	2.4723	2.9538	3.29898	2.72174	3.63105	2.89856	1.79784	1.81193	1.92038	2.46636	3.54595	3.65933	2.35938	1.83234	1.54999	1.39062	3.08019	2.17743	1.39831	0	2.87174	2.71242	3.10639	3.15739	1.33764	2.26959	1.62776	2.36908
b1761	10.8694	11.0092	9.67301	9.18842	10.8323	10.6039	9.94013	9.89627	12.1189	12.0593	10.913	10.8859	10.3224	10.274	10.8102	10.9463	11.0254	11.0292	9.69785	9.7995	9.97797	9.92807	9.92877	9.89355	9.80703	9.89667	11.6681	11.6328	10.4844	10.4419	10.9215	10.9114	11.8035	11.8088	12.1704	12.1655	11.564	11.5768	10.9104	10.8968	10.3725	10.757	11.1032	11.2329	11.6393	11.6271	10.7086	10.7495	11.3868	11.2333	11.1858	10.3735	10.4341	10.8095	10.7031	10.637	10.5495	9.07923	9.038	10.2314	10.21	9.97523	10.0053	8.90305	8.79208	8.87042	8.89741	10.6494	10.6518	10.5989	10.5839	10.5265	10.9682	11.0199	11.8078	10.8539	10.8784	12.0722	11.3226	10.5508	11.0132	10.8509	11.0911	11.0552	10.807	9.81859	9.81465	10.9665	10.8828	10.778	10.8902	11.3204	11.4783	7.46987	7.39848	11.3552	11.4718	7.55491	7.65716	10.4652	11.1474	11.1605	7.17855	7.07159	10.3767	10.2348	10.1983	10.4151	10.3405	10.3438	10.3738	10.3495	10.3468	10.3202	10.2512	10.8928	10.8346	10.8737	11.0074	10.9078	10.8572	11.0109	10.9025	10.9345	11.5431	11.1986	11.2568	10.7919	10.6463	11.6973	11.5831	8.89514	12.5505	11.9727	9.1969	11.9012	11.7449	11.3557	11.893	9.8196	11.5888	9.44564	10.4964	8.40831	10.1449	12.0025	12.0775	11.8958	9.93488	10.4656	10.1683	10.3552	8.62383	10.5734	10.0665	11.191	10.2871	10.6081	9.85074	10.1006	11.8904	10.8951	11.0872	11.0498	11.9594	11.3915	12.2048	11.1781	11.5362	11.5423	11.3619	11.3453	10.6581	10.6607	9.48472	9.22452	7.89959	7.57165	11.1034	11.0485	12.449	12.4398	11.5951	11.6654	11.7837	11.7503	11.3552	11.375	11.7074	11.7304	10.9112	10.331	11.3788	11.3132	11.1966	11.3689	10.9202	10.987	10.6889	10.4953	11.8155	11.5697	11.1296	10.8685	12.4074	12.0319	10.6115	10.5958	10.4298	10.3631	9.71741	9.73072	12.1729	11.2894	10.585	10.5776	10.7143	10.0709	10.335	10.3787	9.78872	9.79745	10.2483	10.1368	12.1463	11.1187	10.9146	10.958	9.72041	9.99995	9.80073	9.83128	10.9284	11.1037	10.4541	10.6375	10.1043	10.286	10.2042	10.2485	9.81838	10.2626	10.3544	10.2626	10.3544	9.21562	9.16903	9.89317	10.3009	10.1703	11.0575	11.1398	9.92994	9.26599	10.6146	10.3906	10.8646	10.7389	10.3268	10.1374	11.7894	11.4805	11.2636	11.2804	10.4388	10.433	11.1032	11.105	10.5614	10.5283	11.1978	11.0831	10.9032	10.8358	11.0268	11.0338	11.3758	11.3803	9.91358	10.1434	5.1786	5.15826	5.87386	5.7152	9.79584	9.95424	5.12833	5.20199	5.56203	5.6591	10.2557	10.1929	5.77784	5.68957	6.00835	6.06785	10.1988	10.2097	5.27273	5.44614	6.36166	6.31653	9.4424	9.52444	5.73113	5.76169	6.10538	6.05511
b1762	3.32192	3.53284	1.11662	0.9362	2.59341	2.7836	1.28842	1.64449	2.755	2.3646	2.20513	2.75133	2.30937	2.24622	2.55197	2.71101	2.3049	1.84116	1.01918	0.493665	1.31339	0.927944	1.81135	0.565527	0.885733	0.679669	1.95663	2.49559	2.09543	2.75812	2.7885	2.14017	2.65316	0.937224	2.52304	2.56868	2.03153	2.40893	2.68515	1.78166	1.63364	2.38457	2.1166	2.37357	2.57933	2.1653	2.06685	2.46456	2.3277	2.87807	2.95844	2.92188	2.70826	3.64462	2.79667	2.30094	2.48384	2.51319	2.4933	3.20105	2.93987	2.71844	2.8252	2.41936	2.01151	2.4596	1.91074	3.69861	3.27229	3.45435	3.63506	3.47198	2.65572	3.33518	3.27184	2.95765	2.49648	3.20807	2.26274	3.59347	4.03534	2.33591	2.3573	2.22249	2.59644	2.44463	2.1476	2.54647	2.53513	3.01112	2.82559	2.21635	2.69772	2.13289	2.00675	2.34009	1.27742	1.4204	0.867385	2.74804	2.09117	2.33328	0.719867	0.881835	2.86194	2.75912	2.62231	1.38295	0.683774	2.1033	1.78976	2.23243	1.37075	0.658728	1.33808	1.36099	1.86521	1.8487	1.30292	1.59123	2.06402	1.51937	1.66942	1.90938	1.24184	1.28264	1.05787	1.45304	0.284018	0.804788	1.28106	1.46057	2.09062	1.07005	1.10857	0.773677	2.75393	0.937147	1.67637	1.9518	0.562907	1.79234	3.01686	3.39164	1.598	3.01887	2.65681	3.0922	2.12227	3.37021	2.04067	2.86247	3.55218	2.95319	3.90214	2.26046	2.43614	1.46413	2.04757	2.59818	1.06444	1.27962	1.55375	2.17448	2.17061	2.33316	2.46186	2.38527	3.44786	3.26034	2.42982	3.00494	2.38533	2.77654	1.79767	1.85754	1.46148	1.25301	3.22609	3.16571	3.79314	3.3282	3.04047	3.14519	2.91498	2.96305	2.08803	2.35967	3.20314	2.9594	3.32174	2.65145	3.3453	3.34301	3.20043	3.82774	3.40364	3.89168	2.50246	2.38501	2.32383	3.14429	3.45803	3.62137	2.89137	3.10085	2.90651	2.13067	2.82015	3.46872	3.04538	3.21702	2.90984	2.97238	2.71244	2.91548	2.74796	2.76867	3.22286	2.90015	1.7889	3.07992	2.96194	3.08537	2.68672	3.14933	4.15293	3.82561	3.62195	3.69028	3.58094	3.60256	3.8295	3.47102	3.72259	3.95943	3.05815	3.16487	3.39196	3.017	2.96589	2.8519	1.81387	2.8519	1.81387	2.89756	2.66436	3.00614	2.83354	2.89007	3.00382	2.91673	3.46523	3.5239	1.87948	1.98725	2.39963	2.36247	2.38057	1.75391	2.91394	3.15055	3.54078	2.63627	3.21361	2.62805	1.6337	1.84777	0.825284	1.91692	3.5881	2.73764	3.55888	4.14923	4.19078	4.16899	3.34463	3.25327	4.13382	3.67982	5.89764	5.7806	4.20463	4.35235	3.84859	3.95912	5.34037	5.66516	3.98468	3.8342	3.26918	2.71786	3.40904	3.28615	4.4566	4.22491	3.74623	3.10391	5.93603	6.02945	4.75078	4.67266	3.57511	3.66287	4.6724	4.65074	3.77001	3.80358
b1763	7.08281	7.22753	6.5079	6.4225	6.95272	6.77185	6.69931	6.6627	6.66753	6.76095	6.91366	6.90695	7.08351	7.0012	6.94234	7.02198	6.95025	6.98541	6.56266	6.54326	6.58246	6.60293	6.35699	6.46775	6.50236	6.51159	6.43492	6.6782	6.79885	6.83993	6.84769	6.76067	6.42307	6.50832	7.02032	7.07669	7.07639	7.01283	7.20044	7.31783	7.10703	7.30578	7.02689	7.08996	7.09296	7.11593	7.13285	7.222	7.05472	6.5468	6.63325	6.86543	6.90246	6.19655	6.22305	6.91182	6.8627	6.68338	6.68662	6.60965	6.69668	6.71566	6.62469	7.30606	7.23755	7.11604	7.12703	6.43709	6.83036	6.71232	6.63857	6.78915	6.74149	6.87919	6.30626	6.26139	6.27178	6.074	6.79933	6.78118	6.70245	6.73871	6.69405	6.45089	6.5266	7.29289	7.29436	7.01011	7.0176	7.12209	7.08401	7.21748	7.19403	7.55124	7.45668	6.63511	6.60118	7.5606	7.4597	7.02235	7.02669	7.1718	7.45795	7.41016	7.05059	7.07591	7.11935	6.39614	6.59622	7.04527	7.07551	7.0163	7.23706	7.21081	7.18858	7.04868	7.06922	6.93093	7.10446	7.12149	7.10243	7.1963	7.15015	7.08725	5.5166	7.04242	6.67748	6.95298	6.13304	6.22604	5.78704	7.56839	6.70725	6.7843	6.99891	6.01898	6.96707	6.4106	6.05568	7.09028	6.39245	6.79594	6.81385	7.16375	7.04749	6.88168	6.40196	7.02289	6.9592	6.43736	6.54808	6.66058	6.86811	6.3406	7.09879	6.36648	6.48491	6.39401	6.36664	6.28249	6.81029	6.96916	7.03892	6.91526	6.88911	6.66362	6.66041	7.36179	6.74882	6.75804	6.8608	6.63454	6.92866	6.86911	6.49816	6.38571	5.83231	5.67056	6.86821	6.82464	6.80673	6.94136	6.77439	6.72423	7.07288	7.14255	6.83141	6.98982	6.81915	6.89912	6.77785	6.84285	6.81218	6.79967	6.96955	7.10705	6.56558	6.49042	6.70441	6.31852	6.41025	6.44333	7.25295	7.09025	6.35704	6.31274	6.67538	6.62273	6.87211	6.7873	7.01884	7.00059	6.29566	6.36263	7.13023	7.03184	6.20111	6.2098	6.87781	6.80039	7.12835	7.06393	6.98374	7.05077	6.36652	6.492	6.77161	6.83435	6.8257	6.78548	6.79961	6.80456	6.68583	6.69631	6.26067	6.22307	6.45829	6.36651	6.43497	6.53684	6.54817	6.49055	6.56197	6.49055	6.56197	7.14666	7.13776	6.89582	6.48285	6.46556	6.63621	6.56825	7.22926	7.08707	6.61401	6.64598	6.54304	6.49436	6.21442	6.25393	6.62871	6.35646	6.89962	6.68858	6.88496	6.86695	6.05628	5.99651	6.56725	6.61854	6.65325	6.82157	7.10069	7.1219	7.21516	7.19218	6.56132	6.58713	6.80382	6.94056	7.24614	7.81033	6.9044	6.87335	6.61659	6.91881	7.42843	7.4946	6.81477	6.79476	7.21399	7.25908	7.52787	7.53361	7.59903	7.60073	7.1181	7.14327	7.60407	7.64106	7.4117	7.39551	7.10214	7.11668	7.60027	7.89202	7.54355	7.64507
b1764	8.25372	8.4297	8.21037	8.06545	8.26538	8.21898	8.16112	8.02496	8.14689	8.15094	8.32786	8.27956	8.19646	8.17797	8.32104	8.35314	8.42291	8.46896	8.84061	8.78332	8.98846	8.84544	8.43143	8.34526	8.63072	8.71367	7.75296	7.88007	7.94937	8.02063	8.11246	8.12891	8.20529	8.17895	8.58478	8.57203	8.53178	8.4379	8.55824	8.57855	8.70907	8.79756	8.3479	8.32671	8.32675	8.38011	8.4482	8.58307	8.39776	8.64996	8.76144	8.55695	8.59367	8.60875	8.67835	8.57462	8.56247	8.12513	8.19877	8.13824	8.09711	8.24345	8.35164	8.41347	8.25398	7.82636	7.97837	7.62742	8.15122	7.97315	7.85123	7.9983	8.15841	8.56513	8.14027	8.23788	8.28167	7.92519	8.58219	7.87239	7.93122	8.74953	8.71918	8.73123	8.6961	9.0579	9.08479	8.57728	8.52535	8.50859	8.61574	8.25721	8.26807	8.8074	8.83547	7.94608	7.88892	8.89671	8.8864	8.02296	8.36017	8.24786	8.59308	8.58562	8.19804	8.27838	8.23858	9.1523	9.18041	8.52695	8.53419	8.60333	9.42428	9.38255	9.30271	8.42958	8.48205	8.50086	8.38367	8.40076	8.38565	8.53827	8.48234	8.52195	8.44101	8.11389	7.90167	7.96218	9.02527	8.44975	8.42564	8.83882	8.91993	8.17428	8.32819	8.29997	8.23198	8.28192	8.40381	8.16985	8.48471	8.04902	7.99582	8.7238	8.65737	8.26052	8.61022	8.36805	8.62183	8.30899	7.91689	8.06253	8.2631	7.70072	8.16071	8.28779	8.59146	8.30699	7.98721	8.07431	8.32615	8.18522	8.34554	7.99904	8.1725	7.95608	8.03616	8.55803	8.30724	8.20562	8.30333	8.37088	8.63985	8.52164	8.84521	8.70914	7.97457	7.79889	8.16749	8.10159	8.09659	8.15023	8.39891	8.46486	8.22494	8.26703	8.33667	8.39027	8.40776	8.40961	8.52056	8.72738	8.42327	8.49956	8.48852	8.32759	7.96253	8.10443	8.82265	8.85875	8.88344	8.99541	8.67123	8.66769	8.96546	8.94711	9.1269	9.11604	8.54461	8.33937	8.66283	8.79699	8.88168	9.08269	8.70962	8.68574	9.06088	9.28357	8.39033	8.46902	8.72515	8.74814	8.89195	8.98526	8.82035	9.12651	8.01515	8.13946	8.08587	8.10473	8.26025	8.31843	8.11514	8.1846	7.95018	8.18631	7.91231	8.10563	8.27565	8.17537	8.07451	7.93135	7.87479	7.93135	7.87479	8.46877	8.48625	8.50245	8.30762	8.32523	8.11943	8.0238	8.24885	8.21783	8.2907	8.35703	7.93801	7.89904	7.84327	8.03969	8.02077	8.01306	8.57471	8.63797	8.68157	8.61957	8.57766	8.5596	9.23695	9.30297	8.16418	8.33524	8.56929	8.72135	8.96095	9.02388	8.5226	8.3642	8.0895	8.08158	8.3142	8.50955	7.75124	7.81148	7.77011	7.93682	8.15499	8.35375	7.48829	7.67447	8.29454	8.52276	8.33282	8.35697	8.3528	8.25699	8.2059	8.37633	8.34996	8.44388	8.20269	8.18312	8.05483	8.14931	8.12894	8.34909	8.25182	8.27676
b1765	7.40955	7.37904	7.42307	7.10383	7.36871	7.51224	7.7586	7.14958	7.52211	7.54195	7.51807	7.4892	7.72784	7.1292	7.53254	7.60682	7.82191	7.92741	7.96689	8.01431	8.02277	7.84919	7.2903	7.54912	7.95293	7.68418	7.2623	7.49152	7.46173	7.45284	7.46091	7.3577	7.7329	7.99875	7.84732	7.94358	7.88427	7.82994	7.71976	7.70396	7.8282	7.81358	7.34084	7.46221	7.29152	7.36803	7.44373	7.57352	7.52403	6.55998	6.97071	7.39241	7.39409	6.36885	6.55377	7.80109	7.58754	7.40583	7.46135	7.58311	7.59205	7.68375	7.85348	7.51304	7.41585	6.85469	6.75286	7.41237	7.33044	7.43992	7.23231	7.48278	7.07075	7.5438	6.57733	6.99298	7.06799	6.28907	7.98428	7.77538	7.57275	7.07893	7.05306	7.02213	7.15066	8.24891	8.2886	7.81216	7.85224	7.64059	7.68152	7.54721	7.7586	7.65345	7.61488	7.38589	7.04314	7.82579	7.59701	7.67606	7.68162	7.66624	7.07799	7.01815	7.73164	7.66315	7.60443	8.01004	7.89177	7.87394	7.89328	7.70299	7.10722	6.69346	6.54135	7.83661	7.76352	7.92515	7.74441	7.61377	7.59619	7.91216	7.75982	7.89859	7.91733	7.46344	7.38048	6.53431	7.96497	7.49454	7.66134	7.6959	7.69749	7.54358	7.69088	7.77666	7.26461	5.79225	7.38324	7.03698	7.38941	7.40924	7.71201	7.72871	7.88215	6.96948	7.16471	7.13282	7.73268	7.74907	7.52657	7.58554	7.50021	7.0413	8.07037	6.62752	7.89208	7.56082	7.258	7.45878	7.85116	7.39057	7.23409	7.15616	7.44327	7.35701	7.43604	7.41306	6.51857	6.54544	7.34197	7.14774	7.19195	7.1254	6.96189	6.91217	7.36273	7.39082	6.78997	6.72668	6.31777	6.41557	6.39147	6.49406	6.78819	6.99782	7.06957	6.92853	6.59269	6.62034	7.3246	7.48716	6.79751	6.82582	6.75312	6.77614	6.91682	6.81107	7.62285	7.6977	7.06795	7.14643	7.60746	7.50539	7.08364	7.19862	7.68146	7.84499	7.23731	7.13594	7.45543	7.22845	6.99726	7.41973	7.37495	7.40642	7.56875	7.74817	7.16464	6.8795	7.79719	7.36088	7.49815	7.55932	6.7867	7.26827	7.2422	7.21338	7.55483	7.34874	7.5383	7.61379	7.37467	7.41634	7.44988	7.60186	6.93583	7.12288	7.16178	7.25977	7.35412	6.9319	6.80235	6.9319	6.80235	7.13751	7.07838	7.01569	7.42055	7.50985	7.36919	7.22046	7.40612	7.16644	7.12764	7.16846	6.92927	6.98412	7.10182	7.1972	7.19877	7.4366	7.26061	7.12685	7.33416	7.3439	6.81408	6.90018	8.25714	8.26551	7.0044	7.11703	7.18562	7.19657	7.63174	7.59574	7.11237	7.07705	7.41001	7.35087	5.81313	6.34416	6.05998	5.73154	7.25325	7.26349	6.35758	6.15998	5.89011	5.82652	8.15543	8.31625	7.09169	7.12881	7.34391	7.26386	7.53239	7.57437	6.82869	6.89406	6.65656	6.75109	7.75251	7.69948	6.6675	7.04484	6.65991	7.01486
b1766	6.98503	6.97194	6.59617	6.52652	6.62152	6.44778	6.80944	6.80802	6.67197	6.61817	6.87589	6.87647	6.96112	7.03903	6.71759	6.79818	6.82216	6.90864	5.77868	5.79338	6.40754	6.24629	6.37412	6.34115	6.17377	6.18753	7.07349	6.83813	7.00151	6.84802	6.84826	6.89201	6.73156	6.75795	6.96765	6.82975	7.11963	7.13905	7.1817	7.23146	6.85491	7.02181	6.82074	6.94553	6.7022	6.80201	6.92137	6.94785	6.80861	6.25547	6.49939	6.48293	6.26782	6.02744	5.68042	6.58676	6.55279	6.79019	6.7066	7.03558	6.96006	6.96333	6.98474	6.15095	5.91342	5.24678	5.35128	6.70997	6.57838	6.58659	6.65107	6.62455	6.75915	6.92694	5.99375	6.1339	6.12936	6.09757	6.28796	7.02208	6.92371	6.06946	5.85079	6.19518	6.3436	6.42842	6.45034	7.13069	6.9246	6.9059	6.77875	6.54434	6.74864	6.56112	6.48412	6.79484	6.81433	6.8188	6.83917	6.9902	7.22927	7.2458	6.49028	6.41949	6.7843	6.64666	6.59499	6.28733	6.23131	7.08719	7.05306	7.09684	6.26607	6.36561	6.47458	6.9642	7.00543	7.10635	7.07467	6.87211	7.00978	7.16573	6.99304	6.90496	6.17685	6.79347	6.7621	6.97442	6.3276	6.62083	6.42546	7.11448	6.01814	6.3859	6.74075	6.20221	6.67315	5.49564	5.83083	6.69739	5.81312	6.4374	6.95034	6.51609	6.37256	7.1773	6.67848	7.09113	6.85856	6.92111	7.05858	7.00255	6.95011	6.61064	7.66846	6.38371	6.64668	6.71748	6.71014	6.58651	6.79025	6.40726	6.70231	6.33467	6.52529	6.32144	6.45583	6.55744	6.93998	6.92091	6.81568	7.04844	6.77834	7.05254	5.99396	5.93676	6.44813	6.35201	7.51386	7.50648	7.00833	6.97879	7.0111	7.07987	7.2126	7.28406	6.68513	6.67923	6.80842	6.93547	6.88267	6.89963	7.00916	7.0832	6.97852	7.10017	7.14177	7.08282	6.73007	6.75545	6.44318	6.44645	7.62183	7.34915	6.54104	6.70985	6.80679	6.59213	7.19349	7.12059	7.03837	6.99869	6.45433	6.61225	7.08888	7.06853	6.55155	6.4448	7.35589	7.24645	7.178	6.9946	7.3958	7.38836	6.46701	6.47344	7.07826	7.10484	7.25076	7.27704	7.30471	7.25088	7.1494	7.1234	7.07523	6.98117	6.8324	6.78221	6.822	6.82252	6.57363	6.06193	6.17965	6.06193	6.17965	6.36473	6.52093	6.38109	6.55472	6.53283	6.6714	6.67943	6.49761	6.61746	6.56859	6.38237	6.72327	6.69841	5.95135	6.36054	6.27464	6.37847	6.7693	6.74612	7.34565	7.44394	6.27603	6.09991	6.22927	6.15099	7.23718	7.19761	7.71258	7.67725	7.72558	7.81633	6.94417	7.01796	7.11473	7.16035	6.87114	6.83114	6.80525	6.52542	6.91758	7.0723	6.7666	6.84776	6.55509	6.47756	7.96558	7.84237	6.97315	6.99466	6.98398	7.08131	7.31946	7.29545	6.58091	6.67846	6.76091	6.80306	7.28652	7.28028	6.60257	6.96442	6.98607	7.04848
b1767	7.38744	7.63064	7.02249	7.01926	7.0642	7.04427	6.95936	7.0621	7.21535	7.04157	7.08982	7.13742	7.32339	7.20929	7.29471	7.05717	7.12576	7.01561	6.81524	6.71126	7.11349	7.02201	6.931	6.89656	6.73368	6.81758	7.26525	7.24118	7.44394	7.55249	7.19541	7.36362	6.95709	6.94816	7.20473	7.28817	7.08296	7.24796	7.18993	7.11561	7.00484	7.05856	7.33178	7.30507	7.24585	7.24666	7.31011	7.40569	7.23367	7.63246	7.58373	7.21016	7.20731	6.49003	6.51003	6.8459	6.77994	6.68818	6.72881	6.73383	6.77198	6.80925	6.89944	7.13181	7.01764	7.50148	7.39618	7.22829	7.07233	6.97581	6.90787	6.9954	7.07804	7.29215	6.69574	6.56559	6.35856	6.92488	6.385	6.84342	7.06697	7.23426	7.15652	7.41614	7.46497	7.02279	7.0843	7.35827	7.07883	7.05337	7.0488	6.8637	7.1549	7.00609	7.05512	6.8711	6.81493	7.30401	7.46014	7.2218	7.46136	7.50422	7.37999	7.36914	7.12083	7.03712	7.03726	6.50308	6.70508	7.41569	7.41082	7.6124	6.4703	6.55907	6.80807	7.00184	7.00614	7.03517	7.07002	7.11415	7.22955	7.29028	7.35061	7.32564	5.56641	7.30847	6.87372	7.365	6.43498	6.63202	6.11509	6.99368	5.96033	7.01277	7.32499	5.94604	7.43478	6.91064	5.88261	7.42312	5.73962	7.12098	7.33948	6.47502	6.72504	7.30274	6.84626	7.31869	6.85799	7.00534	6.59445	6.76212	6.4565	6.48006	6.39231	6.69824	6.12019	6.50814	6.97855	7.06234	7.32258	7.80414	8.11759	7.62382	7.88506	7.60129	7.99079	8.00413	7.48666	7.46165	7.19359	7.28218	6.36412	6.61023	6.31185	6.55261	6.95652	6.7897	7.11365	7.19596	7.39504	7.35604	7.16796	7.25663	7.4264	7.49709	7.10428	7.05834	7.18574	7.2108	7.22249	7.08945	7.22754	7.19764	7.33063	7.36961	7.03222	7.04509	6.95625	6.85872	6.76303	6.76181	7.49605	7.38455	6.89128	7.01723	6.72341	6.85961	7.21174	7.24973	7.28216	7.39789	6.62255	6.8999	7.30237	7.17931	6.48342	6.4693	7.21678	7.28375	7.37649	7.07351	7.21446	7.32479	6.40925	6.66567	7.27182	7.18918	7.21552	7.3144	7.27797	7.27252	7.14965	7.32632	6.91706	7.18853	6.95875	7.16174	7.08973	7.09764	6.95113	6.77674	6.93112	6.77674	6.93112	6.276	6.28485	6.82654	6.55928	6.94364	7.09584	6.89711	6.83405	6.91405	6.83166	7.03883	6.88749	6.75188	7.12591	7.17283	6.81615	6.80611	7.06637	6.82986	7.37037	7.49649	6.18904	6.30612	5.84195	6.10186	7.07626	7.03977	7.51562	7.45665	7.58896	7.46205	7.29799	7.11326	6.98952	7.15355	6.74033	6.77105	7.31528	7.20674	6.58325	6.66955	6.72949	6.82555	7.09475	7.10279	6.9011	6.79167	6.87583	6.77573	7.3029	7.22328	7.0182	6.98588	6.61926	6.6707	7.20906	7.25726	6.95558	6.75544	6.86443	6.78727	7.41076	7.44498
b1768	6.44377	6.54511	6.5942	6.77554	6.6946	6.70057	6.71467	7.07405	6.51289	6.62048	7.20022	7.22322	6.95545	7.26595	7.16359	7.06937	7.07312	7.05083	6.42391	6.66067	7.14249	7.29654	6.81529	6.69031	6.50201	6.74545	6.55409	6.65754	6.81253	6.56111	6.74969	6.78379	6.5483	6.57871	6.99465	7.00389	6.98681	7.19894	6.70628	6.72393	6.77757	6.82814	7.33262	7.29611	7.04497	7.08917	7.19228	7.1403	6.877	6.39284	6.3858	6.35393	6.48961	5.59095	5.64783	6.24118	6.26701	6.10772	6.30684	6.34716	6.57212	6.22893	6.03337	6.67278	6.98865	6.97552	7.03468	6.57477	6.63309	6.71192	6.61616	7.01607	6.46843	6.39658	6.21673	6.30337	6.0027	6.25835	5.97973	6.04962	6.72637	6.2621	6.22979	6.40531	6.41836	6.58699	6.77893	7.15217	6.9662	6.88449	6.79328	6.68288	6.899	7.19924	6.89611	6.65409	5.79743	7.08205	7.35736	6.93045	6.9215	6.93624	6.98668	7.19418	6.6943	7.0398	6.72508	6.22139	6.2696	7.19826	7.0759	7.22756	6.45736	6.26605	6.7678	6.7986	6.75602	7.05836	7.02097	6.80626	6.81643	7.23298	7.21767	7.21886	5.70927	7.10847	6.72454	6.95755	5.94595	6.48428	5.82332	6.45291	5.6152	6.56485	7.25312	6.05007	7.19329	7.12407	5.71717	7.22147	5.88274	6.71159	6.96466	6.35371	6.41943	6.86995	6.39447	6.84673	6.98765	6.96131	7.12712	7.03836	6.68439	6.50431	6.85113	6.65155	6.35042	6.79724	6.37324	6.9871	7.19354	7.34325	7.86504	7.17315	7.64804	7.29644	7.60043	7.63809	7.11029	7.11176	7.23206	7.2878	6.41326	6.61939	6.18134	6.24739	7.24451	7.52754	6.38779	6.39958	7.14964	7.30711	7.10482	7.22145	6.94158	6.91184	6.80566	6.69041	6.71573	6.93405	7.04706	6.84047	6.92266	6.93557	6.90451	6.83751	6.93001	6.92348	6.88386	6.52895	6.46374	6.4567	7.31982	7.43489	6.6928	6.57964	6.40408	6.28404	7.15692	7.05104	7.17853	7.03601	6.31578	6.4303	7.0274	7.19873	6.2927	6.34156	6.95977	7.03918	7.13793	7.03583	7.34043	7.2235	6.43097	6.49159	7.00131	6.82313	6.92511	6.85024	6.88547	6.9938	6.83765	6.90889	7.01122	7.18784	6.69762	6.80265	6.83709	6.75048	6.61704	6.59116	6.62714	6.59116	6.62714	6.47568	6.14859	6.88068	6.41638	6.72272	6.8046	6.67978	6.86318	6.49753	6.53772	6.48447	6.50932	6.38176	6.5918	6.70109	6.59001	6.53825	7.0695	6.74158	6.97159	7.12161	6.20053	5.96052	5.61323	5.63428	6.90079	6.64055	7.12227	7.02109	7.10341	7.34246	6.86381	7.00282	6.95271	7.24353	6.9269	6.74996	7.32367	7.22247	6.85916	7.07717	6.7354	6.91703	6.83726	6.98157	6.87744	6.83118	6.83831	6.70985	7.32552	7.02506	6.87347	6.57881	6.48435	6.51132	7.03416	7.1059	7.04364	6.8383	6.56565	6.58662	7.25478	7.35261
b1769	0.940662	1.46532	1.08337	1.11535	1.40783	1.34829	1.07402	1.0841	1.16524	0.957643	1.67372	1.48654	1.49513	1.28359	1.48903	1.01864	0.922	1.31281	0.21081	0.83312	0.406138	1.16655	1.19025	1.07254	0	0.942704	1.14028	1.30084	1.8107	1.53259	1.77173	1.38235	2.24157	0.986448	1.05509	1.49799	0.420115	1.50331	1.62327	1.80356	0.717643	1.16615	0.71293	1.58626	0.965872	1.22361	0.574126	1.66186	0.891867	2.47042	1.84583	1.92043	2.01729	3.41178	2.55851	1.67294	2.44518	1.8898	1.8722	1.01317	1.63476	2.28916	2.14018	1.60238	1.41107	0.857076	0.971741	2.30303	2.03457	1.43084	1.56799	2.1638	1.68904	1.96444	2.01459	2.03969	1.98714	2.59725	1.68967	1.88711	1.98155	2.17793	2.012	1.38154	2.03354	1.57104	1.42753	1.37291	0.545325	1.27731	1.35338	2.26073	1.47449	2.85324	2.49206	1.39547	1.43148	2.76141	1.68284	1.29886	0.700097	1.02265	1.99075	1.55435	1.63305	1.90454	1.95888	0.944123	0	1.81804	0.770703	1.74927	2.55109	2.44196	2.50673	0.783332	0.658662	1.31907	0.743742	0.254345	0.345786	0.362933	1.07994	1.2141	1.03269	0.525189	1.02581	0.916602	0.415122	0.986227	0.935941	0.740915	1.49373	0.566942	1.14938	0.493413	1.22964	0	0.589583	0.983174	0.44959	1.09261	1.63864	2.32227	1.73544	2.03943	2.89477	1.43103	1.65137	2.31492	3.02829	2.88906	1.90322	2.7878	2.11776	1.85376	0.942534	1.69872	1.32238	1.93238	1.2252	1.79132	0.579553	1.69767	1.55479	1.34898	1.75013	1.58671	1.63156	1.35928	1.4819	1.48272	2.17985	2.21091	3.0113	3.40988	1.88269	2.16432	1.63021	1.60238	1.6103	1.80693	0.878949	1.97093	1.50155	1.80734	2.03184	2.05875	1.76392	2.25902	1.8959	2.37944	1.66003	1.93987	1.55154	2.12796	2.2577	2.52924	2.01208	1.51948	2.22765	1.3935	2.27107	2.57849	1.6501	1.76176	1.90741	1.74092	1.5007	2.25071	1.85441	2.00425	1.85629	1.87944	2.17139	1.66376	0.927454	1.80984	1.59311	1.75424	1.52675	2.44439	1.65883	1.83321	1.78705	2.05888	2.54848	2.51758	2.22754	2.25798	2.55202	2.5996	1.64926	1.9709	1.72074	2.65969	3.0962	2.40332	3.0258	2.20912	2.1635	2.74809	2.61829	2.74809	2.61829	2.84375	3.08748	3.3355	2.58225	1.85621	2.0407	1.52722	3.1772	3.32953	2.02834	1.70998	1.75832	1.28846	1.70334	2.09499	1.88626	1.77187	1.66608	1.50839	1.55089	1.93956	1.9116	1.74577	1.12618	1.5527	2.55849	2.35807	1.40743	2.36469	1.99923	1.84928	2.52898	2.42214	2.10362	1.84854	2.1496	1.37077	2.04178	2.20421	2.48267	2.29354	1.80538	2.23575	2.17221	2.36986	1.40878	1.5511	1.9463	1.4885	1.8439	1.71693	2.13107	0.995542	2.6743	2.52834	1.92638	1.99423	0.354841	0.969123	1.72592	1.58592	1.1785	1.75623
b1770	5.1848	5.18186	4.32357	4.32158	4.81864	4.74538	4.45717	4.4919	5.094	5.10885	5.02517	5.07264	5.20177	5.03691	5.0146	5.05577	5.16286	5.01925	4.18386	3.73412	4.31536	4.09483	4.18624	4.04117	4.29248	4.163	4.97858	4.7249	4.86053	4.67581	5.15248	4.96316	5.07834	4.02701	5.05776	4.95808	5.1733	5.02334	5.15994	5.17396	5.05712	4.83827	4.61152	4.71838	5.09139	4.77	4.76763	4.81301	4.85124	4.86579	4.30959	3.88423	4.74689	4.83836	4.98336	6.18915	6.2959	6.15399	6.31889	5.45365	5.68907	6.65083	6.76198	4.57645	4.88293	4.20343	4.66816	4.97787	5.25591	5.48124	5.50562	5.4103	5.47938	4.51194	5.79211	5.0543	5.09779	5.54972	4.56516	4.90583	5.79529	5.32586	5.25998	4.55487	5.01682	5.76957	5.64545	5.05506	4.96068	4.79461	5.19821	6.08303	4.86147	5.96067	5.8372	5.3873	5.50692	5.44381	5.34192	5.2814	3.84928	4.49429	5.44564	5.26869	4.99518	5.51528	5.39459	4.80773	5.30948	5.23319	5.13405	5.47682	6.43033	6.38396	6.39896	4.87719	4.17668	4.67379	4.37259	4.65249	4.81462	4.55592	4.51899	4.80361	3.8923	4.68665	4.34217	4.7233	3.99239	4.93312	3.94294	5.16324	4.49384	4.49412	4.37971	4.86863	4.91182	2.54534	4.5224	4.89925	4.33582	5.48907	5.21736	6.22019	4.81247	4.95053	5.61164	5.0255	6.45286	5.99113	5.6158	5.91847	5.47364	6.41862	5.86743	5.09882	4.93993	5.5241	5.20896	5.45437	5.18241	5.17933	5.75706	5.29565	5.31999	5.54883	5.38108	5.36693	5.13562	5.34986	4.97654	5.84613	6.38967	6.40384	6.96287	6.89892	4.82546	4.29982	5.67242	5.59042	5.14123	5.08445	5.58931	5.51007	5.17057	4.99741	6.18364	5.88763	5.23366	5.38717	6.15239	6.58493	5.65212	5.44956	5.69978	6.08658	6.38221	6.13491	5.64534	6.02551	5.48305	5.50297	5.7673	5.42334	5.486	5.76511	5.57457	5.38596	5.5804	5.9559	5.74591	5.59419	5.68569	5.81602	5.42987	5.56442	5.54386	5.47086	5.53971	5.70466	5.48434	5.97933	5.60568	5.50966	5.2586	5.76627	6.09106	6.07695	6.05582	5.88612	6.04202	5.86924	5.97368	5.8079	6.21665	6.20492	6.60989	6.51807	6.31902	6.38686	5.99767	5.72061	5.48194	5.72061	5.48194	6.13525	6.34922	6.41593	6.04693	6.14477	5.22802	5.20667	5.82555	5.71697	5.49453	5.09169	5.39386	5.50475	5.80224	5.58029	5.71986	6.28997	5.66079	5.3144	5.74931	5.66484	5.25068	4.89897	4.76046	4.59596	5.53456	5.45136	5.22239	5.32772	5.68622	5.6214	6.17137	5.96883	5.03462	4.70804	5.72994	5.1483	4.01277	4.13304	5.09764	4.93531	4.71711	5.01724	4.09309	3.52242	4.4418	3.91307	3.6911	3.675	3.07296	3.05472	4.37267	4.28884	4.01239	4.24918	3.80596	3.40152	2.75239	3.30072	3.44783	4.17678	2.59075	2.32346
b1771	3.05686	3.05616	3.05027	2.8357	3.10982	2.82107	3.06136	2.84896	3.00731	2.97272	3.31337	3.45726	3.16623	2.95501	3.06201	2.82573	3.36368	3.68028	3.14477	2.9868	2.955	3.29439	3.21491	3.27162	3.475	3.167	3.5314	3.43911	3.77993	3.11216	3.84563	3.60019	4.00402	3.76761	3.87	3.32542	3.16327	4.06657	3.26978	3.2005	3.34325	3.45858	2.93331	2.82821	2.58896	2.71103	3.34176	2.60773	3.42173	2.99357	2.99765	3.21196	2.99545	4.32752	3.84733	3.53716	2.89022	3.51872	3.85921	3.79992	3.53875	3.7993	3.84949	2.61539	2.84896	3.00414	2.77764	3.82475	3.43346	3.39589	3.50974	3.9507	3.88713	4.62276	3.34877	3.46663	3.76454	3.85716	3.14162	3.08332	4.10318	3.17094	3.03154	3.10379	3.17545	3.38278	3.22052	3.22009	2.96084	3.21446	3.21036	3.65649	2.39377	3.55809	4.08883	3.82172	3.37881	3.74989	3.72749	3.01411	1.84605	1.94768	1.61339	2.32882	3.11978	3.79473	3.49997	3.31584	3.65316	3.68867	3.1413	3.67534	4.28633	3.88909	3.96288	3.73519	3.23483	3.63087	3.13498	3.29443	3.42661	3.44673	3.35846	3.58115	2.49439	2.3083	2.05549	2.61407	2.36619	2.71098	2.68659	2.90829	2.51503	2.80737	2.70518	2.19429	2.95865	0.978656	2.31084	2.60242	2.89034	3.70329	1.41834	3.96431	3.41683	3.41868	3.23969	2.82952	3.2178	3.21089	3.98831	3.83912	3.91619	3.3507	3.70348	3.41351	3.69114	3.36907	3.75177	3.77386	2.99063	2.56651	3.30757	2.89183	2.80469	2.77492	3.33141	3.00791	3.43641	3.60052	3.20575	3.51596	3.29714	3.28141	3.80669	3.95487	3.92512	3.44041	3.50068	3.94471	3.33615	3.22306	3.39622	3.29312	3.06046	2.41355	3.58989	3.38328	3.05805	3.44482	3.09395	3.13123	3.31836	3.29008	3.17379	3.36976	3.70233	3.52691	3.54269	4.16123	4.18393	3.91083	3.98917	4.40722	3.95536	3.47149	3.88656	3.44669	3.52687	3.40467	4.03544	3.15036	4.07903	3.46594	3.57538	3.94976	3.61375	3.87675	3.29949	3.49698	3.51377	3.56575	3.39118	3.58352	3.86575	4.02192	3.9637	3.87637	4.20195	4.06337	4.08099	4.37253	4.05033	3.79141	4.09816	4.10086	4.1829	4.73307	4.24463	4.19826	4.2716	3.29268	3.43141	3.29268	3.43141	4.17908	4.53547	3.86079	3.96633	4.03778	3.26702	3.40032	4.16638	4.70459	3.92748	3.71527	3.55166	4.01657	3.24528	4.05395	3.54485	3.75938	3.70494	2.96598	3.91916	3.93879	3.78155	3.78537	2.80866	3.2175	3.70129	2.92938	4.03277	4.08217	3.99074	3.68663	3.74839	3.77394	3.73299	3.57921	2.8134	2.76666	2.41076	3.18909	3.24405	3.56188	2.36368	2.09415	2.50153	2.83482	3.01898	2.86825	2.25933	2.3017	2.30607	2.27699	3.34907	2.56454	2.30917	2.22322	2.23354	2.8819	2.58985	2.43854	2.20866	2.27471	1.73682	1.55454
b1772	1.98717	1.59417	2.07286	1.00216	1.81861	1.30867	2.31032	1.85861	1.38901	2.38384	2.10574	2.23652	2.01474	1.40301	1.90745	2.31931	1.89715	2.06716	1.08909	0.534064	1.39551	1.25545	1.65227	0.337403	0.949181	1.57639	2.24464	2.29149	1.32057	1.70521	2.2907	2.15519	2.81583	1.93077	2.63534	2.45477	2.4222	2.38055	1.31669	1.69197	2.36633	2.49458	1.61393	2.02197	1.90001	2.00255	1.63291	2.23936	2.14832	0.948512	1.16313	1.09793	1.22003	3.81035	2.68172	2.17906	2.06547	1.7755	1.43018	1.43435	1.19728	1.25873	1.61188	2.31604	2.11409	2.76845	2.19581	1.744	2.26431	2.70847	1.83184	2.7099	1.68598	1.73528	2.1267	2.25807	1.57657	2.43165	1.30581	2.28327	2.86024	2.14898	1.74618	2.21502	1.07624	2.78798	2.25312	2.33648	2.10146	2.45658	1.98967	3.34387	1.62563	3.19836	3.01841	1.54205	2.85886	0.941446	2.05935	1.62891	0	1.57108	1.64677	1.25577	2.57244	2.53756	2.68817	2.03203	1.99852	2.09018	2.23582	2.33964	3.42657	3.10849	3.06742	1.9091	2.10998	2.40193	1.70287	2.10952	2.39768	2.22936	1.58279	1.70927	1.32122	1.93804	1.12953	1.90928	0.779648	1.11872	1.36195	2.95114	0.723059	1.44607	1.6879	0	1.8594	1.44456	1.42655	1.78649	0.607874	1.05802	2.15765	2.63524	1.41653	2.44839	1.55686	1.29786	2.56314	1.71328	1.43817	2.87053	0.642514	2.87728	2.27186	2.3682	2.02953	2.62064	2.15095	2.00992	1.65853	1.12152	0	1.65246	1.74413	2.07908	2.69429	1.8681	2.5531	2.70802	1.62664	1.93706	2.56554	2.52173	3.07082	2.96782	1.6629	1.33282	1.32284	1.97026	1.65888	2.67172	2.41378	2.5052	2.24177	1.88245	3.09914	2.50462	2.19441	2.64883	2.21419	1.9636	2.68204	2.03869	1.99941	2.28236	0.968297	2.10204	2.91097	2.85651	2.90898	2.08022	2.12923	3.41358	2.77041	2.09204	2.30536	1.72111	2.54623	2.13831	1.26656	2.75593	2.71023	1.89522	2.01767	2.16863	2.04928	2.06775	2.82827	1.61844	2.49108	2.8811	2.21341	2.05264	2.64822	1.32923	2.68699	1.91487	1.35192	2.75288	2.49762	2.46812	2.46639	2.50516	1.7443	1.79031	2.44357	3.13808	2.78192	2.72818	2.90367	2.47318	2.22749	2.47318	2.22749	2.18331	2.878	3.04277	0.880562	2.2496	2.73996	2.20059	3.3253	3.11902	2.67664	2.61248	2.80249	2.67253	2.90066	1.62489	1.68185	1.84625	2.77406	2.84181	2.75044	2.45167	1.57497	1.94642	2.30892	2.01729	2.44899	2.85308	2.6811	3.14412	2.71364	2.43001	2.81428	3.0145	2.42293	2.41264	1.40155	1.55987	1.82902	1.19706	1.67459	1.64642	1.94885	2.20949	1.49025	1.92619	1.41162	2.05716	0.889121	0.636542	0.94699	0.554131	2.50209	2.0893	2.34867	2.01348	1.49804	1.47603	2.06931	1.90489	0.527062	1.34759	0.851762	1.13938
b1773	1.69518	1.94798	2.26712	2.20065	2.13712	2.31408	2.25307	2.69003	2.22246	2.37983	1.85571	2.56938	2.56556	2.43912	2.10407	1.94653	2.37149	2.77005	1.01534	0.816408	1.75467	1.36244	1.91606	1.48041	1.63605	1.0857	1.85033	2.68475	2.34211	2.42018	2.67542	2.70968	3.19489	2.74152	2.87599	2.60312	2.69733	2.66908	1.93132	2.59764	3.01081	2.64378	2.43518	2.41511	1.51422	2.41526	1.7569	2.47666	2.01961	1.21183	2.09594	1.92537	2.0794	3.34567	2.72081	2.85119	2.38099	2.03932	1.54562	1.24928	1.78265	1.53248	2.07116	1.88911	2.1702	2.20824	1.80567	2.8848	3.64252	2.73507	3.40145	2.9827	2.62751	1.32621	2.72413	2.31575	1.83428	2.50703	2.2899	2.58637	3.19445	2.53742	2.40806	2.16157	1.89528	3.23786	3.25281	2.48213	2.4523	2.60497	2.38026	2.08382	2.30355	2.78541	2.66956	2.27784	1.83095	2.37002	2.35053	2.30743	2.60133	1.92238	1.7713	2.51485	2.92183	2.74202	2.8412	2.45912	1.32647	2.7526	2.37901	2.91003	3.88802	3.46909	3.79919	2.40355	2.72994	2.0824	1.82954	2.24934	1.86288	1.9204	2.95966	2.27975	0.421652	2.07277	1.74593	1.54636	1.05811	0.947635	1.128	3.10861	1.30669	1.24316	1.28559	1.34718	2.31295	0.722426	1.39973	1.83838	2.05829	2.70362	2.67595	3.01505	2.25734	2.5966	1.40574	2.27927	1.25706	2.07935	3.27994	2.47242	2.60476	3.03358	1.66373	1.74726	2.58188	2.42608	1.78058	2.47807	2.74406	1.68668	2.07361	1.87594	2.66047	2.28715	2.589	2.5242	2.87278	2.56369	1.8985	2.34421	2.94218	3.07894	3.6786	3.64445	2.18394	2.3021	2.5169	2.10599	2.55754	2.48766	2.49306	2.52086	2.76303	2.01539	3.35312	3.10935	2.83941	3.23695	2.8447	2.59767	3.19855	2.41493	2.51134	1.90126	2.20501	1.44427	3.03724	2.64423	3.45469	2.55463	3.02963	3.33806	2.67346	2.75028	1.91233	2.20213	2.74647	2.18016	2.77351	1.89355	3.62551	2.83998	1.94254	2.49028	2.68633	2.05772	2.1555	3.35208	2.53556	2.84407	3.14194	2.87559	3.45216	2.49818	2.25235	2.46791	2.478	2.761	2.8034	3.24345	3.01546	3.53522	1.37684	2.1182	3.2456	3.4115	3.35513	3.25956	2.95927	3.28757	1.62552	3.28757	1.62552	3.37284	4.04367	3.50924	2.74739	2.65905	2.3605	2.01963	3.87035	3.81347	3.22176	2.76408	3.5992	3.55706	2.86355	2.51614	2.85844	2.67559	2.84257	3.48928	3.24818	3.35117	1.99589	2.35438	2.61327	1.67659	2.68076	2.48091	2.66998	2.83257	3.26089	3.24025	3.16538	3.21017	2.66725	3.2649	2.11995	2.38649	1.66373	1.50077	1.64524	2.29888	2.33614	1.7921	1.80916	1.8226	2.47675	2.72125	1.10962	0.703154	1.30512	0.84436	2.34022	2.29779	2.01116	2.15053	1.16334	1.77459	1.97875	2.03856	0.806619	1.58468	0.751438	1.49378
b1774	1.8845	0.938741	2.12083	2.013	1.95197	1.88083	1.95491	1.70167	1.61276	1.85021	1.94509	1.86338	1.91139	2.29875	1.97806	2.26756	2.12028	1.62884	1.15613	1.27737	0.509078	1.1763	1.25718	0.309497	1.04025	0.678112	1.95355	1.99764	2.18147	1.50983	2.41168	1.74533	3.30194	2.37745	2.3314	2.07809	2.43277	2.11877	2.05633	1.59742	1.89762	0.979283	1.80544	1.91844	1.4525	1.45302	2.06369	1.82169	1.8767	1.63744	1.20986	1.44688	2.09665	3.64081	3.18607	2.49278	2.41672	1.67849	1.88497	1.34834	1.35936	1.7123	1.39733	1.66377	1.9288	1.86388	1.00055	2.39713	2.62811	1.88666	1.62866	2.17744	1.91421	2.58169	3.00271	2.02425	1.83677	2.38574	1.92043	2.32604	2.23143	2.52885	2.04451	2.16425	1.88147	3.19576	2.61626	1.99597	1.92212	1.41563	2.38305	2.56937	0.881151	3.5612	2.00364	2.49326	1.99917	1.81052	2.92142	2.16489	0.858295	0.533606	1.84024	1.97858	2.04473	2.36909	3.05628	2.20403	1.77331	1.85995	1.50482	1.91321	3.8989	4.12477	4.04809	2.1509	1.52736	1.70929	2.07681	1.46277	1.79385	1.85033	0.786486	2.35694	1.23945	1.58506	1.98788	1.10785	0	1.04539	0.776554	2.16809	1.87148	1.8098	1.78665	0.61418	2.26884	0.476024	0.728556	2.21874	1.45674	1.30685	2.18169	2.9312	1.33116	1.33239	0.912158	1.68156	1.92098	1.84282	1.35203	1.6252	1.60313	2.41234	1.85129	2.00879	1.5848	2.17243	0.832907	2.22217	1.93711	1.80381	2.07624	1.73816	1.89377	2.22075	2.51929	1.76851	2.47293	1.84029	1.38096	1.63329	3.19687	2.06885	3.38768	3.77281	2.48306	2.24613	1.57031	1.62869	1.64968	1.47195	1.33841	1.22734	1.75853	1.94368	2.85305	2.69915	1.94808	1.87784	1.74901	1.93979	1.8388	2.09	1.8129	1.46197	0.659107	1.50609	2.08511	2.51027	3.06194	2.63521	2.32843	2.77524	2.40978	1.81523	1.96298	2.12747	2.16364	2.20316	2.3939	2.82726	2.70535	2.38223	1.78383	2.61234	2.17676	1.66643	1.85797	2.12352	2.16922	2.10572	1.92903	2.48718	2.91444	2.46301	1.24623	2.02695	2.03625	2.16205	1.63705	2.46687	1.82334	1.96575	1.43698	2.12085	2.81721	2.21745	2.777	2.51509	2.78402	2.3602	1.8109	2.3602	1.8109	3.48359	3.09466	2.83535	2.82997	2.70974	1.68296	2.45709	3.05032	3.2158	2.56027	2.6012	1.35089	2.80904	2.25575	2.39468	2.17302	1.90692	2.48455	2.07087	2.54698	2.70843	1.7641	1.27131	1.48331	1.91387	2.82291	2.2249	1.65572	2.56327	2.35924	1.99615	2.61214	2.77883	1.57575	1.83713	1.31674	2.08533	2.16274	1.12033	1.64759	1.55328	1.05828	1.77155	1.06725	1.43055	2.00564	2.14063	0.389026	0.417668	0.590305	0	1.48148	1.68584	1.65292	1.61771	0.995797	0.855246	1.82387	1.88767	0.678721	0.849342	0.449313	0.789302
b1775	0.538751	1.25554	0.633184	1.17863	0.901799	1.47319	0.521445	0.849758	0.83089	1.11087	1.09443	0.998776	0.37689	1.18355	1.07875	1.00748	1.34596	0.686197	0.389446	0.692177	0.971272	0.347555	0.880973	1.06098	0.565315	0.932141	1.57364	1.87853	1.28737	0.551952	0.673085	1.57439	2.75449	1.1651	1.44619	1.10772	0.999049	1.0595	0.423863	1.15476	0.709019	1.15394	1.17557	1.03693	0.459956	0.955521	1.1397	0.278738	0.881716	1.37712	1.35697	1.28499	1.5645	3.58354	2.61941	1.23088	1.18714	1.28887	0.662044	0.738613	0.671188	1.44513	1.55736	0.79016	0.861603	0.484925	0.648883	0.977297	1.45565	1.20105	1.63736	1.53826	1.98278	1.31406	2.88697	1.64878	1.11621	3.05035	1.71207	2.14316	1.19585	1.86326	1.75058	1.91335	1.53824	1.86676	1.60121	0.762043	0.810599	0.986628	1.10339	1.36317	1.37437	2.48508	2.38684	1.46045	1.85858	2.99235	2.14436	1.95467	0.691638	1.23549	0.573569	1.53981	1.5469	2.33721	2.29023	1.77677	0	0.996418	0.94647	1.26038	3.82414	3.34616	3.72487	1.64635	1.27772	2.14907	0.288558	0.650385	1.04747	0.644666	0.630877	1.02851	0.694176	1.44878	1.28006	1.60394	0.577743	0.975322	0.62251	2.65265	1.88081	0.559796	0.284655	0.73923	1.0592	0.57821	0.582205	1.76761	0.565717	1.51549	1.47727	1.81044	0.819503	2.02273	1.87547	1.41716	1.17968	1.56445	1.97722	2.61523	0.824633	1.96642	1.57223	1.1005	1.49353	2.03448	1.1259	2.15948	1.79509	1.0547	1.29901	1.54351	1.21489	1.25415	1.65483	1.14682	1.66219	1.7502	1.07292	1.37335	3.3334	2.46485	2.1794	2.81631	1.31545	0.533404	1.90751	1.86345	1.77666	1.74378	1.31458	1.51643	1.33276	1.91445	2.24161	2.16866	1.61578	1.69486	1.65266	1.50577	1.64495	1.64905	1.45599	1.21902	1.67403	0.903338	1.43678	1.30497	2.42041	1.63015	1.73081	1.36729	1.68317	1.79364	1.6156	1.87622	0.759636	1.55994	1.38414	0	2.22867	1.86337	1.63014	1.13828	0.708788	1.06823	0.825749	1.08262	1.64036	1.52364	1.16985	1.21553	2.31695	2.40775	1.41216	1.18229	1.99538	1.46115	1.20572	1.98528	1.3535	1.33482	1.70538	1.51535	2.08464	2.74146	2.17564	2.23803	2.14636	2.24921	1.68466	2.24921	1.68466	2.73968	2.74576	3.10926	1.45099	1.84025	1.08086	1.16078	1.77036	2.79565	2.23463	2.53446	1.97582	2.14071	1.82362	2.07809	1.53454	1.31406	2.07405	0.932388	1.15175	1.49329	1.98074	2.24622	1.35224	2.32162	2.17087	1.83463	1.51602	1.77198	1.54116	1.1417	1.25222	1.83836	2.08669	1.74711	1.59973	2.00445	1.86058	1.35309	1.70476	2.1626	1.10213	1.73337	1.07397	1.10747	1.56363	1.39477	0.664949	0	0.594625	1.08834	1.15897	0.984566	2.52619	1.20451	1.17238	1.44054	1.24673	1.17469	1.33068	1.64303	0.352182	1.07184
b1776	1.73112	1.2223	2.03765	1.46778	1.62569	1.84829	1.41863	1.67076	2.09697	2.23706	1.66975	1.5096	1.87859	1.66521	1.64949	1.6866	1.76498	2.04295	1.84014	0.838979	1.01826	1.15146	1.65826	0.300944	1.28329	1.45682	1.71321	1.75456	1.63668	1.48089	1.87401	2.33759	2.45946	1.7221	1.82768	2.20698	2.39633	1.72898	1.45945	1.56754	1.01175	2.1548	1.85621	1.4246	1.76775	1.8668	1.51092	1.24196	1.44733	1.78903	0.933009	0.877088	1.66613	3.81086	2.75483	2.15428	2.72442	2.3169	2.12333	1.32127	1.21913	2.22606	2.46624	1.63322	1.81234	1.72383	0.978285	1.40858	1.08157	1.80584	2.05485	1.7823	1.5618	0.66531	3.25459	2.26501	2.31885	3.08928	2.38188	2.29024	2.47183	2.62263	2.53198	2.12952	2.63335	2.63222	2.63491	2.04272	1.23401	1.81347	2.03786	3.05355	1.27984	3.03569	3.66355	2.06334	2.97865	3.80373	3.55546	1.65509	1.36514	1.66412	2.04513	1.78397	2.96682	2.95066	2.91054	0.829573	1.60943	1.69188	1.7551	2.28501	4.79054	4.82827	4.91871	2.01166	2.09927	1.93705	1.70895	1.87794	1.01798	1.81805	0.767805	1.73612	1.36922	2.11235	2.29908	1.61028	1.53249	1.70884	0.853123	2.38795	2.75021	1.57228	1.34304	1.44085	0.824839	1.53341	1.43206	1.85548	0.206354	2.40236	2.26589	3.06046	0.575198	2.78386	2.71295	3.12177	2.41207	2.17347	3.09185	2.47179	1.79475	2.37602	1.42524	2.22182	0.828126	2.13765	2.14016	2.18705	2.95446	2.03744	2.58249	2.13648	2.46299	2.24084	2.29275	1.81876	2.00921	2.55384	0.771423	1.60304	3.79383	3.47264	3.89057	3.74571	1.43047	1.4432	2.68581	2.71016	2.15499	2.15034	1.53871	2.22778	1.97035	1.91062	3.48331	3.26217	2.00828	2.04939	1.90566	2.35741	2.3471	1.98084	2.15437	1.6445	2.03124	1.35673	2.49758	2.2052	3.02253	2.52036	2.11848	2.08347	2.55001	2.44708	2.26353	1.73687	2.29473	1.95251	3.07482	1.63734	3.07037	3.05724	2.1097	1.90136	2.38579	2.22913	2.08796	2.21578	2.13446	1.52024	1.83265	1.05516	3.0201	3.44525	2.59808	1.89152	1.79082	1.56818	2.29437	1.76318	1.88584	2.35542	1.6178	2.41394	2.82927	3.18884	2.50426	2.6631	3.15423	2.5384	1.77898	2.5384	1.77898	3.29786	3.32654	3.24778	2.11503	1.96082	2.58514	1.57479	2.92973	2.87676	3.268	2.66042	3.15249	3.04968	2.90825	2.35847	2.66593	1.71591	2.30502	2.59527	2.16298	2.07723	2.82752	2.14611	2.69409	2.29372	2.84205	2.92154	2.19353	2.11507	2.44612	1.55183	2.48631	2.38316	3.22051	2.64408	2.56421	2.58556	1.0866	1.71196	2.54222	2.56644	2.31828	2.75368	1.86978	1.10468	2.1858	2.37155	0.926078	1.48036	1.78678	1.61411	2.43901	1.81049	3.47483	3.87819	1.96023	1.87445	2.23075	1.38454	2.229	2.45116	0.437445	1.16054
b1777	7.43689	6.98736	5.3375	4.00482	7.6606	7.67499	5.87293	4.22412	6.21833	6.67419	6.9208	6.9863	7.09193	6.44542	7.16938	7.25098	7.16102	7.14557	5.60401	5.34224	6.0167	6.0035	4.88911	5.45584	5.28092	5.1887	6.8772	6.79462	7.20238	6.97154	6.9869	7.18551	6.27524	6.37688	6.53321	6.75127	6.15925	5.93334	6.77401	6.81081	5.38497	5.29595	6.04511	5.85777	6.47581	6.39781	6.05535	6.27183	5.89733	6.34901	6.68082	6.23635	6.20981	5.95075	5.42398	9.01783	8.8275	8.78596	8.63381	8.17126	8.24816	8.89974	8.70009	4.1326	3.5493	5.56416	5.36022	8.87073	8.10591	8.20769	8.35046	8.47634	6.08162	5.24345	7.73456	7.9439	7.70711	7.26791	8.56026	9.04764	8.99918	7.24289	6.86334	6.45929	6.86024	6.57414	6.37525	5.87951	5.76021	6.85164	7.1998	7.37892	7.20052	7.54243	7.54166	7.36712	6.56788	7.20601	6.81109	8.20833	6.0467	6.11426	7.01068	6.67173	8.34817	8.15731	8.04996	5.5504	4.51763	6.25224	5.83481	6.24848	4.16096	4.52401	4.59965	6.18158	5.93808	6.18455	5.70971	6.08715	6.12021	4.65167	5.26008	5.42394	7.22364	6.46243	6.8216	6.62446	7.92252	7.39382	7.03927	5.76306	7.59757	7.62587	7.86736	7.70127	7.7044	6.18113	7.10826	7.11451	7.62213	7.92322	7.81901	9.23845	5.50236	6.93775	7.62755	7.59229	8.83257	8.85415	8.52416	8.92491	8.00843	9.026	7.94469	8.20524	8.94293	8.51836	8.82626	8.34128	7.68669	8.09719	5.6461	8.1109	7.88893	8.60436	8.06206	7.89574	6.81503	6.6727	7.64089	7.87828	7.82589	8.0347	8.52068	8.52397	7.63975	8.34727	7.68747	7.82378	7.47832	7.70376	5.10083	5.16821	7.45249	7.31946	7.91227	7.99878	7.21123	6.82998	7.70756	8.29794	7.48949	7.65416	7.31442	7.244	8.19792	7.98189	8.05301	7.91471	6.98357	6.75297	5.64232	7.25069	7.06268	6.89625	7.56176	7.377	8.035	8.07985	7.26276	7.01008	7.40503	7.21867	8.0534	8.09861	6.67306	6.69995	7.90115	7.71412	6.63977	7.78447	8.33216	8.23022	6.78782	7.22104	8.32301	8.41876	8.50122	8.34762	7.95597	8.17155	8.17361	8.2423	8.75907	8.391	8.75986	8.71259	8.77595	8.63471	8.75187	8.6322	8.25534	8.6322	8.25534	9.3959	9.36836	8.95384	8.84492	8.75443	8.57683	8.64811	8.47951	8.28636	9.32091	9.41772	9.24953	9.25187	8.88086	8.92078	9.36369	9.42152	8.11256	7.94226	6.07408	6.1716	7.72266	7.54015	9.27471	9.46245	7.70356	7.18451	6.60127	7.13466	7.43092	7.07436	7.96395	7.96908	8.54578	7.52225	8.83984	7.599	6.37139	6.37002	7.95603	8.01318	8.08649	7.88902	5.37107	5.66651	7.77825	7.74505	6.83695	6.8611	6.60597	6.5461	7.08589	6.85631	8.45119	8.43822	6.26366	6.4996	7.93831	7.56037	6.7018	6.91894	5.89552	6.03507
b1778	7.98921	7.88562	7.16639	6.99902	8.22055	8.39881	7.39215	7.2589	7.59631	7.47377	8.00855	8.12002	8.19023	8.14729	8.259	7.90812	8.2623	8.28304	7.05525	6.60437	6.92996	7.08334	6.64995	6.85897	7.41119	6.77859	7.79013	7.69053	7.66088	7.73094	7.42726	7.63283	7.86539	7.89792	7.47974	7.84494	7.31661	7.31966	7.28132	7.35978	6.26743	6.36706	7.79422	7.68487	7.72485	7.81648	7.31083	7.63575	7.5824	8.09651	8.01897	8.48849	8.53544	7.24581	7.21109	9.72068	9.69954	8.75052	8.7651	8.49085	8.23895	9.44028	9.40804	6.25229	6.17464	7.05833	7.03792	8.81092	8.05707	8.39111	8.37901	8.55526	5.72733	5.12364	7.18023	7.05465	7.0496	6.95386	8.2782	9.23769	8.74159	9.11161	9.12009	8.30085	8.52907	8.06084	8.10877	6.65214	6.74654	7.84909	7.54042	8.63677	7.90376	8.53788	8.66523	8.29404	8.13079	8.20788	8.16307	8.54183	7.72679	7.41928	7.71817	7.72475	8.76457	8.49058	8.56802	5.79457	4.74852	7.41531	7.50374	7.36713	5.4856	5.63446	5.299	7.6173	7.61698	7.52927	7.12435	7.3352	7.70525	6.97351	6.79998	6.93214	7.49659	6.86843	7.52101	7.28674	8.09886	7.55044	7.51759	7.74397	7.88322	7.97177	7.94021	7.74392	8.09536	5.60217	7.01049	7.49075	7.38165	8.46095	7.92743	9.00442	6.20032	6.01604	6.99518	6.933	8.25528	8.4573	7.89205	8.51516	7.5372	8.98476	7.89141	7.27816	8.23893	7.6631	8.38568	8.08834	8.46513	8.26867	7.0645	8.14399	8.10359	8.19149	8.22088	8.03414	7.65166	7.55531	7.7141	8.06623	8.19883	8.36723	8.99397	9.15923	8.53496	8.54746	8.30093	8.49875	7.69583	7.93778	5.40068	5.27488	7.71507	7.77114	8.37852	8.41319	7.50209	7.41342	8.39125	8.77216	7.89934	7.80453	7.4732	7.2407	8.11927	7.93932	8.24896	8.43994	6.81332	6.5874	6.92582	7.95473	7.13766	6.99007	7.11263	7.35956	8.11529	8.25768	7.59912	7.71742	7.16314	7.31663	7.99841	8.07759	6.67123	6.72085	8.20166	8.09935	7.49023	8.05449	8.36994	8.46355	6.795	7.38829	8.24644	8.51721	8.54602	8.18616	8.27692	8.30676	8.4558	8.40647	8.83701	8.9908	8.93548	9.02869	8.92659	8.72483	8.97054	8.30582	8.11837	8.30582	8.11837	9.28381	9.33457	9.1507	8.56949	8.53247	8.45068	8.37075	8.48647	8.41161	9.30184	9.24594	9.22738	9.33088	9.0274	8.88519	9.01505	9.42116	8.39325	8.2131	7.39365	7.57079	7.31664	6.91714	9.17951	9.28519	7.79752	7.55614	7.39334	7.35946	7.7853	7.70567	8.75623	8.54832	7.86899	7.5588	7.98044	7.56402	6.34469	6.18361	8.14918	7.60484	7.60784	7.45645	4.81374	5.60931	7.50479	7.59279	6.6824	6.59935	6.70206	6.6291	6.96475	6.61141	8.49311	8.47973	6.37118	6.37328	7.48904	7.46553	6.47142	6.68571	5.73997	6.0365
b1779	13.3475	13.474	12.8327	12.6849	12.9812	13.0088	12.8843	12.9608	13.3034	13.2523	13.2038	13.1899	13.0722	13.2505	13.2301	13.2327	13.1351	13.1494	11.7279	11.6642	11.8994	11.8934	12.1801	12.1386	12.0286	12.1577	12.8583	12.8297	13.1758	13.2073	13.3013	13.3149	12.5145	12.7018	13.2946	13.3573	13.0974	13.1178	13.6643	13.6831	13.5355	13.6206	13.5953	13.6766	13.7118	13.662	13.5354	13.6068	13.1201	13.8089	13.7208	13.4755	13.4393	14.2898	14.3671	12.2551	12.2474	12.5011	12.4292	13.0058	13.0266	12.4948	12.5591	13.0132	12.9669	13.1261	13.1768	12.6168	13.1148	13.1674	13.1277	13.0564	14.2079	14.0152	14.2886	13.9256	13.9359	14.2986	13.8943	12.8226	12.3242	12.4002	12.4786	14.3149	14.2583	13.8319	13.793	14.0967	14.0231	13.9484	13.8919	12.8624	13.2079	12.6825	12.6933	13.0536	13.2491	12.4576	12.4607	12.9088	13.2993	13.3035	12.2485	12.1981	13.6608	12.6553	12.6004	13.2981	13.5894	13.1205	13.117	13.096	13.6794	13.8855	13.9491	13.9603	13.9337	13.9286	13.1925	13.1615	13.1713	13.3498	13.292	13.3237	13.2877	13.9	13.3708	13.2281	13.6984	13.5851	13.4453	13.5841	14.5853	13.822	13.7538	13.8339	13.5744	14.8348	14.3066	13.7052	14.1959	12.3104	12.6353	13.2286	13.6622	14.9447	14.1144	14.8649	14.154	13.8232	13.513	13.0755	13.2036	12.6389	13.41	15.0385	13.5237	13.6108	13.7472	13.4587	11.762	12.9042	12.8371	12.9135	13.0781	12.6988	12.7011	12.9692	13.5143	13.581	13.6917	13.6782	13.046	12.9443	12.3922	12.3649	11.7096	11.7206	12.918	12.7709	13.5332	13.457	15.0754	14.9603	13.458	13.4382	12.7623	12.7454	13.346	13.4704	13.1042	12.35	13.8233	13.8825	13.6322	13.7428	13.547	13.5965	13.723	13.9074	14.945	14.9947	14.509	14.0279	14.8544	14.6362	14.3664	14.073	13.5714	13.5999	13.6545	13.6945	14.9484	14.8348	13.5847	13.591	13.8982	14.2146	13.5025	13.5456	13.6866	13.5961	13.505	13.4932	14.8721	14.8664	13.5776	13.452	13.297	13.3111	13.3297	13.2954	13.3311	13.3983	12.328	12.4978	12.7393	12.7517	13.0233	13.0505	11.923	12.6471	12.7204	12.6471	12.7204	11.1481	11.141	12.0159	12.8912	12.9216	12.6941	12.6818	12.2696	12.1707	11.7446	11.6902	12.7904	12.6378	11.8225	11.6145	13.0306	12.6169	13.707	13.7615	13.1457	13.1381	14.3573	14.4954	14.3654	14.346	13.6788	13.7557	14.1796	14.1244	13.8911	13.9654	13.9196	13.8593	13.1859	13.287	13.3782	13.206	11.3283	11.307	13.4172	13.0546	12.775	12.9749	10.4088	10.3117	12.9502	13.0524	11.7839	11.7783	10.7594	10.8466	12.9767	13.211	11.9392	11.905	11.4031	11.2079	13.1457	13.1512	11.7404	11.6933	11.0906	10.8598
b1780	7.38829	7.62405	5.27113	4.73361	7.40961	7.31305	5.50085	5.76281	7.39525	7.33399	7.07446	7.25714	7.15913	7.23788	7.40223	7.17982	7.32323	7.43157	6.11075	5.44186	5.58235	5.49689	5.27481	5.41845	4.82865	5.19929	5.67856	5.68348	6.34353	6.49752	6.76752	6.89962	5.97089	5.46767	6.97155	7.15814	6.92339	6.93207	7.38442	7.47823	7.00972	7.44311	7.72408	7.68177	7.89329	7.84167	7.62072	7.73886	6.96853	7.545	7.62069	7.15686	7.10547	6.56163	6.89364	7.0674	6.96224	6.14804	6.17495	6.06981	6.23955	6.58323	6.47304	6.33723	6.32119	7.28016	7.24031	6.68193	7.44441	7.33059	7.24869	7.36508	7.05341	7.25085	7.82483	7.56893	7.60623	7.37542	7.63496	5.69759	6.45421	6.58519	6.4029	8.27263	8.17656	8.69976	8.70452	7.92734	7.75368	7.91146	7.99561	7.15839	7.14717	7.25097	7.27784	6.99204	6.71456	7.21806	7.37764	7.86654	8.24324	8.09195	7.67366	7.74871	8.46676	7.26707	7.10054	7.93639	8.24824	7.61781	7.51639	7.5745	7.99888	8.32892	8.20644	7.95966	7.95884	7.98331	7.23303	7.21599	7.14487	7.22731	6.92538	7.16224	7.51607	8.2073	7.02041	7.72151	7.93735	7.55245	7.44149	7.4775	7.928	7.49778	7.08355	7.56849	7.1417	7.71749	7.74383	7.36136	7.68424	6.40988	6.31824	7.22956	5.47609	7.98234	7.7111	8.50155	8.01876	8.44143	7.3655	7.8123	7.08971	7.93446	7.2159	8.6649	7.4478	7.57462	8.16086	7.54214	6.5376	8.41197	7.89802	8.53043	8.31354	8.08851	7.77105	8.34691	7.68382	7.4405	7.24996	7.11057	5.54752	5.49443	5.76549	5.81721	5.3922	4.98548	4.95524	4.88079	7.63603	7.73603	7.47957	7.43394	7.09468	7.13202	6.94152	6.97603	6.64611	6.68138	6.85131	6.15978	7.01364	7.02907	6.50267	6.21872	5.81571	6.05292	8.05037	8.37121	8.21666	8.3337	8.36115	8.08025	8.40842	8.01374	8.10598	7.63902	7.23164	7.26739	7.63858	7.39184	8.32689	8.34451	7.53779	7.65046	7.97715	8.1287	7.30413	7.35194	7.32414	7.68139	7.07302	7.16386	8.10178	8.10841	7.4146	7.22295	6.24472	6.2701	6.6224	6.55434	7.14137	7.1477	6.0155	6.40966	6.29053	6.62597	7.19984	7.1204	5.98865	6.48784	6.32903	6.48784	6.32903	5.87133	5.72265	6.1666	6.46577	6.46744	6.08595	5.93531	7.15195	7.08579	5.75609	5.56452	6.71142	6.62762	5.62915	5.24162	7.44516	6.86269	7.76726	7.70837	6.17616	6.21201	7.85189	8.0932	7.93065	7.88312	7.72486	7.79038	7.06219	7.19063	7.39243	7.27136	7.30221	7.05589	7.14541	7.14685	8.62544	8.5847	4.75369	4.78944	6.57384	6.73918	7.69034	8.22249	3.63376	3.92584	6.34939	6.6293	6.04395	5.94466	4.8886	5.01564	7.06184	7.14088	6.11124	6.13212	5.42687	5.09627	6.72609	6.70582	5.85005	5.52085	4.93172	4.71909
b1781	5.95387	5.8739	5.18502	5.17101	5.08421	5.05042	5.69838	5.40648	5.08857	5.12376	5.64635	5.74449	5.61953	5.57651	5.51912	5.61387	5.71997	5.82307	5.67934	5.82343	5.85356	5.66903	5.80712	5.51388	5.73094	5.81522	3.74806	3.65852	3.69539	3.88607	3.03441	3.40244	3.99465	3.09974	3.35114	3.33775	3.26199	2.89018	5.59645	5.17479	5.6917	5.55023	5.27892	5.23639	5.3246	4.96842	5.51261	5.38951	3.72617	5.41791	5.65726	4.66929	4.44929	5.90383	5.68677	5.79005	5.70629	5.39299	5.33835	5.17213	5.26721	5.60172	5.62786	5.03415	5.08552	4.79434	4.92226	5.98908	5.33499	5.35651	5.51856	5.57596	5.622	5.96836	5.81599	5.61729	5.62515	6.07061	5.49405	5.9743	5.78514	5.61954	5.83355	5.29502	5.6005	5.57569	5.50617	5.93887	5.38782	5.31868	5.27346	3.93265	4.12462	5.58458	5.87641	3.56494	3.81736	5.4548	5.64876	5.13048	5.6039	5.2537	5.72746	5.42824	5.67488	5.62756	5.58025	5.93524	6.23223	5.73262	5.8999	5.96675	5.83263	6.04789	6.17854	6.10804	6.28949	6.25954	6.48527	6.29455	6.33285	6.13087	6.10215	5.99807	5.63956	5.09336	4.82406	4.48476	5.63617	5.50112	5.16264	5.6759	5.77458	4.8442	5.1634	5.1693	4.82746	5.63448	5.8161	4.96638	5.47802	5.82739	5.66942	6.30411	7.00099	6.02794	5.46149	6.53351	5.31412	4.74944	5.09474	4.75959	4.38571	5.54665	5.25354	6.04604	5.25194	4.9531	4.76706	5.38674	5.78666	5.99022	6.34195	6.20405	5.56022	5.07165	5.32198	5.20931	5.29505	5.1494	5.20124	5.57786	5.77514	5.87032	5.48264	5.34004	5.67731	5.56038	8.27133	8.11747	5.06189	5.25462	6.24635	6.1962	5.64407	5.76261	5.8421	5.62864	5.29967	5.16567	5.81626	5.71958	5.45621	5.57471	5.18138	5.22571	5.39246	5.38274	5.42052	5.65067	5.30842	5.35653	5.6402	5.60474	5.79528	5.70586	5.77359	5.68204	5.30246	5.49211	5.16226	4.91849	5.56672	5.51403	5.32823	5.25741	5.45233	5.53435	5.12944	5.41982	5.25361	5.14102	5.62629	5.74294	5.51676	5.26205	5.53076	5.51451	5.85298	5.66828	5.53715	5.49909	5.84626	5.85892	5.38919	5.56507	5.89364	5.71105	6.04794	6.10124	5.56814	5.07926	5.07325	5.07926	5.07325	5.10339	5.39796	5.30493	5.16863	5.10048	5.69575	5.38788	5.39666	5.85796	7.54202	6.9387	8.11577	8.1064	7.47328	7.8691	8.77488	8.7682	5.58647	5.70862	5.56782	5.52532	5.84099	5.69811	6.13376	6.14442	5.05059	5.30924	5.80128	5.78795	5.4458	5.22857	5.47508	5.18291	6.49947	6.67491	5.40944	5.28463	5.18504	5.03949	7.04518	6.39174	5.14395	5.0156	4.98905	5.53387	7.41235	7.42338	6.33158	6.3747	6.38367	6.27754	6.67314	6.6732	6.06188	6.01263	5.44225	5.36801	6.44573	6.66418	6.39845	6.73408	5.29052	5.52727
b1782	9.58786	9.58905	8.35821	8.04085	9.57584	9.65364	8.65292	8.80707	9.45837	9.40662	9.68927	9.71007	9.63527	9.72008	9.80915	9.78773	9.70271	9.7182	8.08697	7.94736	8.13851	8.19821	8.39001	8.30177	7.93752	7.89626	8.2646	8.27301	9.29207	9.23887	9.14528	9.14646	7.28869	7.36759	9.44034	9.36621	9.34299	9.2196	9.90314	9.88886	9.24304	9.68479	9.9937	10.0923	9.92315	9.94138	10.0129	9.99236	9.42877	10.2376	10.3618	9.77266	9.7312	9.46973	9.44261	9.44992	9.38637	9.73246	9.69682	9.55952	9.59664	9.2897	9.41359	8.41065	8.51354	9.00252	8.96515	9.10979	9.61268	9.65864	9.66067	9.55061	8.80109	8.79748	8.28935	8.8882	8.87631	8.35622	8.62385	9.07141	9.6075	9.50332	9.52159	9.72502	9.64399	8.97839	8.84814	9.69755	9.71581	9.82387	9.79957	9.10348	9.64839	10.361	10.3627	9.01225	9.05705	10.3373	10.3687	9.2388	9.85398	9.88816	11.1483	11.0931	9.37916	9.45406	9.39095	9.50203	9.02482	10.405	10.4525	10.4004	8.95523	9.34953	9.49546	9.03257	9.00672	8.95867	8.79751	8.74484	8.79025	9.10516	8.95184	8.93696	8.44542	9.11139	9.30311	9.30573	8.27829	8.92304	8.92272	9.99788	7.61645	9.40792	9.76292	9.08011	9.67761	7.64232	8.94354	8.91711	8.34622	8.50282	9.86525	7.86502	7.3142	7.32262	8.23948	7.66332	9.41597	9.34138	8.36947	8.62548	8.96161	9.09438	8.35638	7.38235	9.01787	9.04167	9.38819	9.77819	8.72982	10.278	10.015	9.94477	10.1444	9.71316	9.57503	10.0815	9.4745	9.37513	9.30627	9.3107	8.75978	8.74807	7.45779	7.46312	7.82269	7.69871	9.10573	9.08103	9.63008	9.57843	8.72645	8.68437	10.5475	10.538	9.04856	8.99348	9.74361	9.80867	9.00739	8.67454	9.49007	9.53976	9.36373	9.2313	9.56348	9.60862	9.478	9.5728	7.74287	7.61158	9.03169	9.17552	8.08547	8.00728	8.52855	8.72178	9.54	9.49061	9.62457	9.6762	7.98352	8.42811	9.45936	9.55801	8.84598	8.28236	9.5137	9.59624	9.39218	9.62423	9.29509	9.32178	7.59635	7.94794	9.52582	9.44833	9.11296	9.21965	9.19957	9.23642	9.15198	9.19927	7.99299	8.00981	8.76283	8.99725	9.23049	9.17514	8.3441	8.85872	8.92773	8.85872	8.92773	7.81817	7.80828	8.336	8.82651	8.78702	8.7493	8.83884	8.85208	8.98232	7.84114	7.59943	8.35811	8.16447	7.83179	7.68136	8.7258	8.57915	9.51051	9.3488	8.61843	8.65066	8.32908	8.0748	7.09637	7.06117	9.38968	9.34131	9.20653	9.19688	9.13302	9.07537	9.55304	9.37317	8.8796	9.18723	9.63794	9.53393	8.585	8.35302	9.09421	8.73491	9.03074	9.39205	8.16069	8.04529	9.211	9.37418	9.29359	9.24346	8.88942	8.87578	9.06043	8.92647	8.50521	8.52196	8.76193	8.68248	9.0207	9.07964	8.58065	8.77873	9.16106	9.13139
b1783	8.40355	8.65056	10.5479	10.5818	7.95287	7.82021	10.4532	10.3057	8.53304	8.61096	9.06406	9.1346	9.14622	9.07815	9.18798	9.07493	9.22767	9.26372	11.1642	11.0202	10.3501	10.2918	10.9391	10.9638	11.4396	11.4763	11.0495	11.0541	10.6729	10.7099	11.6289	11.6512	11.4599	10.945	10.8379	10.8603	11.3382	11.2998	7.38284	7.48235	9.89651	9.32675	7.89721	7.90054	6.8384	6.82564	7.83696	7.92323	10.574	8.21954	8.24198	7.83212	7.81856	8.13466	8.27207	8.00772	8.05712	5.96666	6.07155	7.07694	7.1436	6.62202	6.64084	10.8836	10.7556	10.1184	10.1001	7.69142	8.07264	8.14922	7.95683	7.96663	6.29121	6.49289	8.32822	7.88269	7.92061	8.35907	6.8563	8.12075	7.77877	8.69432	8.50342	8.38687	8.3668	8.45929	8.40987	8.71112	8.6421	8.37972	8.42788	9.3344	9.10278	9.58334	9.57514	9.0772	9.11717	8.44841	8.40835	6.13082	5.6096	5.79689	4.51976	4.5376	7.58006	7.04635	7.03382	9.5846	9.78565	8.65498	8.79693	8.79442	9.29208	9.18651	9.01179	9.85114	9.79987	9.83109	9.86943	9.87063	9.95403	9.87648	9.9466	10.0482	3.8451	4.73354	4.91235	4.23845	4.85742	4.28479	4.28823	7.20599	6.53944	4.46274	4.09623	4.32202	4.06346	5.57383	5.99743	4.96708	4.40644	8.96844	7.59698	8.72668	7.51308	6.27585	6.24737	6.12186	5.86942	5.21055	4.31161	4.48424	5.72733	7.35839	5.63824	7.51911	7.30125	6.20744	4.15933	4.80534	7.76807	6.22812	8.98092	6.39435	6.78014	6.53758	6.50257	5.99051	6.45439	6.31466	6.40945	7.08242	7.60449	7.34595	11.0308	11.1158	10.4221	10.0724	6.4876	6.57502	6.01465	6.02403	7.47141	7.46414	6.32233	5.91514	8.32293	8.28284	6.35274	6.50274	6.95561	6.9482	6.42169	6.76454	5.02929	4.9686	5.01161	5.05142	8.82705	8.73143	9.7003	9.65662	9.18685	8.17235	9.51469	9.83461	8.54343	9.02656	9.1549	8.99012	8.24462	8.22213	9.1761	9.08352	8.32624	8.37762	9.47713	9.72686	8.7336	8.72765	8.20717	7.62556	8.67117	8.71261	9.32845	9.04842	7.11189	7.08977	7.76242	7.82789	7.27113	7.2191	7.86865	8.01336	9.07144	9.36962	8.21028	8.31825	7.8461	7.90103	9.34766	6.22196	6.60199	6.22196	6.60199	8.01746	7.9026	7.99509	8.3896	8.60947	6.22092	6.27148	6.0788	6.95907	8.78492	9.33567	8.15143	8.0636	9.17041	8.88179	5.38769	5.44704	8.60401	8.67072	9.90473	9.92285	7.13494	7.23189	5.95584	5.87603	5.0175	5.2098	8.04279	8.02947	8.22902	8.17422	5.14597	4.49442	9.80986	9.75667	2.89502	3.26231	3.28688	2.48392	8.46829	9.03908	2.77458	2.39637	2.21607	2.54855	9.3272	9.08054	3.03277	3.09108	3.41171	3.53096	9.58253	9.57077	2.43271	2.45072	3.21999	3.20323	9.88515	9.98139	2.2579	2.68011	2.59199	2.99589
b1784	6.62989	6.88794	8.61185	8.64211	6.35482	6.28622	8.7307	8.49604	6.61248	6.80806	7.33489	7.38009	7.53266	7.38182	7.35157	7.28083	7.49734	7.48198	8.61161	8.5336	7.83578	7.73142	8.27664	8.30926	8.77596	8.8453	9.48083	9.41027	9.08353	9.10715	10.0884	10.0398	9.94114	9.67214	9.28738	9.33619	9.79889	9.84908	5.50495	5.75631	8.09721	7.48187	5.84504	5.8914	4.85025	4.79968	5.91862	5.97898	8.61204	6.73819	6.76427	6.30469	6.36133	6.44323	6.41933	6.43324	6.25706	4.59388	4.75338	5.74501	5.776	4.92693	5.29128	8.86527	8.91138	8.20931	8.07886	6.20033	6.62739	6.66847	6.70877	6.37276	5.12435	5.34663	6.95102	6.59844	6.61551	7.10548	5.79793	6.52992	6.49763	7.14543	7.0263	6.77056	6.84976	6.61067	6.58479	7.05326	6.82404	6.62206	6.64621	7.68882	7.17761	7.7928	7.88264	7.15507	7.00459	6.6376	6.58881	4.78306	4.01833	3.9596	2.37779	2.96967	5.85895	5.41361	5.31923	7.81972	8.28987	6.99686	7.10338	7.18968	7.84343	7.55997	7.50517	8.12703	8.02089	8.11982	8.00588	8.13313	8.10199	8.02314	8.20243	8.20969	2.03536	2.61171	3.1882	2.76414	3.46687	2.70871	2.63662	5.10389	4.87538	2.54597	2.56625	2.66054	2.62683	4.67118	3.71262	3.68806	3.36287	7.78635	6.04167	7.80174	6.5208	4.81569	4.60333	4.94503	4.84041	4.08659	3.62812	3.17847	4.46804	6.18746	4.76342	6.31662	5.40276	4.17919	2.87844	3.41807	6.2787	4.34997	6.63473	4.97979	5.02476	4.85742	4.85326	4.56523	4.93106	4.74082	4.87523	5.44457	5.86035	5.73946	9.5466	9.54461	8.42227	8.16033	4.99114	4.93578	4.27783	4.43815	6.11268	6.18971	4.93958	4.35849	6.94656	6.91678	4.78255	4.97537	5.29327	5.44872	4.91411	5.11817	3.55227	3.59215	3.77774	3.63367	7.16984	6.98035	8.1929	8.1251	7.80077	6.39859	8.02198	8.38772	7.14995	7.67728	7.49948	7.5005	6.50204	6.4263	7.74801	7.56121	6.80918	6.72394	7.71458	8.40773	7.18201	7.2515	6.6437	5.99821	7.25412	7.22835	7.80128	7.46655	5.85022	5.50982	6.34447	6.24601	5.74773	5.73408	6.51813	6.67611	7.68646	7.88365	6.9175	7.02881	6.40489	6.51999	7.98257	4.93488	5.0427	4.93488	5.0427	6.93822	6.57792	6.64538	6.99681	7.23288	4.89564	4.88529	4.5597	5.7032	7.33143	8.00682	6.69295	6.88959	7.5279	7.25009	3.05992	3.16788	7.31033	7.26788	8.39791	8.44527	5.71832	5.83174	4.69087	4.9098	3.50497	3.6953	6.61398	6.60051	6.67465	6.65119	3.39316	2.95743	8.59551	8.24618	2.28693	1.76472	0.557144	1.65448	7.01146	7.75865	1.2681	0.777306	1.39682	1.74158	7.99039	7.7419	2.00735	1.8456	2.42908	2.04003	8.29699	8.21877	1.26021	1.567	2.25489	1.8607	8.54017	8.61865	2.08978	1.7145	1.62294	2.08992
b1785	0.884854	0.980416	0.946588	1.70291	0.491572	0.775526	0.593465	1.02242	0.604183	0.723014	1.37421	1.35372	1.08171	1.04029	1.52198	1.46179	1.22576	1.55392	1.52775	1.10528	1.32013	1.01349	1.12457	0.746024	1.3191	1.43198	2.53729	1.64059	2.33386	2.01807	3.04018	2.82852	2.80151	1.19586	2.03614	1.76551	2.33524	2.60139	0.969346	0	1.55025	1.24773	0.667666	0.895736	0.767389	0.610641	0	0.845688	1.17663	0.534161	1.04391	0.166239	1.15078	3.69186	3.3949	1.59229	0.889757	0.788005	0.347367	0.954326	0.635876	1.38454	1.21496	2.86933	2.40002	1.9958	1.55932	0.380658	1.15196	2.01314	1.92453	1.47543	3.24184	3.20663	2.66563	2.44038	2.73147	3.38798	2.39415	0.774028	1.81327	0.603432	0.859699	0.453723	0.775892	1.10771	1.53694	0.982575	1.26896	0.727299	1.20951	1.9095	0.920999	0.967536	1.14859	1.24187	0.639822	0	0.368248	0	0	0	0.542475	0.37547	0.871349	1.08604	0.879421	2.67549	2.4572	0.551081	0	0.724597	1.3598	1.94778	1.92714	0.914799	0.847335	0.939414	1.51765	0.774071	0.998235	0.840072	1.34401	1.29777	1.23155	0.489889	1.22382	0	0.941859	0.293749	0.506299	2.57156	0.876681	0.151615	0.493528	0.907734	0.838471	0.452872	1.25971	0.743794	1.69803	0.761503	0.637918	2.42064	0.440999	2.30409	1.16855	2.50742	1.75105	0	1.67678	1.84051	1.28802	1.8949	1.79098	3.03948	2.22603	0.869698	2.87907	1.55841	0.206627	0.324021	0	0.351031	0.349956	0.72038	1.00331	0.360459	0.546025	0.822796	0.695254	1.1089	2.05694	1.78972	2.28766	3.13655	2.4556	1.41849	0.716501	0.839574	1.00595	0.606878	2.0857	2.39796	0.529858	0.132134	0.794169	0.913388	0.940597	0.997256	0.876032	1.28302	2.1638	0.822312	1.31146	0.949486	0.863503	0.723386	2.13485	3.76616	3.85345	4.28096	2.17749	2.36066	3.58823	3.90151	3.98536	5.56083	2.21067	1.90021	1.3251	0.387511	3.42862	4.2471	0.853391	1.85623	3.82466	5.39309	1.34918	1.43849	2.07628	1.46115	1.88279	1.84198	3.40489	4.07284	1.2383	1.12886	1.67561	1.15671	1.89323	1.96815	1.34469	0.707224	1.77239	2.26054	2.24615	1.71328	1.97223	1.07881	1.37971	0.370183	0	0.370183	0	2.14197	1.17353	0.948944	1.5318	1.14175	0.833585	0.65785	0.975472	1.66043	2.05328	1.13436	1.06842	0	1.31275	1.41895	0.43801	0.637766	2.3227	1.7071	2.10445	2.17797	2.96024	2.96999	1.29404	1.64919	1.50708	1.13749	0.724363	1.35806	1.91088	0.884401	1.42219	1.30563	1.92716	1.49591	6.43377	4.84016	0.495778	1.80397	2.0423	1.76367	5.58105	6.00448	1.11274	1.13723	1.64784	1.40628	0.629899	0.560832	0.674604	0.379489	1.82222	1.36107	1.44346	0.792339	0.665543	0.754386	2.19994	1.92309	2.27058	1.57783	0.601257	0.471374
b1786	4.04476	4.09205	4.32724	4.30889	3.84428	4.17227	4.68843	4.59161	4.20994	4.45502	4.8556	4.79152	4.82561	5.03443	4.82175	5.05305	5.08445	4.87278	4.43644	4.23341	4.25387	4.22107	4.42283	4.68948	4.59031	4.57923	4.94583	4.57727	4.24098	4.48709	4.32075	4.65354	4.48734	3.96045	4.77634	4.50708	4.57298	4.46431	4.88018	4.51431	4.5528	4.48028	4.08925	4.35559	3.93075	3.75696	4.16432	4.18294	4.89237	4.25092	4.50332	3.92081	3.93123	4.39851	3.69558	4.26337	4.46645	4.77671	4.62737	4.58805	4.59492	4.84892	5.06067	4.39791	4.43099	4.11026	4.31652	4.90657	4.02901	4.53884	4.65884	4.51464	4.75993	4.60816	3.80491	4.22537	4.10546	4.32736	3.96999	4.57557	5.30129	4.66058	4.66159	4.26084	4.3076	4.63508	4.65147	4.44446	4.35051	3.98148	4.18017	4.13392	4.04245	4.41526	4.42495	3.92495	3.83396	5.24352	5.30646	3.67338	3.6956	3.28937	5.52945	5.32691	3.95466	4.02544	4.00899	3.79855	4.29515	4.13572	4.5297	4.28653	4.78578	4.53782	4.52263	4.72333	4.64374	4.71213	3.88082	3.91255	4.32264	3.96356	3.77531	4.09784	0.965921	2.13826	3.09686	2.41017	1.77876	1.5907	1.93734	4.07964	1.88368	3.25647	4.24552	2.44899	4.60261	1.83	1.72279	2.94072	2.61132	5.1179	4.73324	5.26553	4.87361	2.81263	3.86675	2.84504	5.14376	3.61288	4.36284	4.42246	4.26302	5.02798	5.08248	3.46754	3.50642	4.21783	3.51057	4.2213	3.08227	3.69662	4.17988	3.26155	3.86672	3.39072	3.21529	3.56288	4.05891	4.1021	4.11646	4.79857	4.65191	4.60034	3.99041	3.76921	6.20716	5.78408	5.37268	5.26372	4.84289	4.20123	7.39915	7.42877	4.3825	4.53127	4.91884	4.6111	4.72199	4.82361	4.75304	5.14329	4.80277	5.04848	4.50539	4.79352	4.88729	5.12919	3.95583	4.4881	4.60838	4.66116	4.94411	5.03264	4.30113	4.53673	4.73749	4.98551	5.3631	5.36833	3.99129	4.44245	4.30523	4.92643	4.8499	4.87232	4.00298	4.74211	4.89742	5.06404	4.54188	4.70435	4.90872	4.98679	3.97691	4.57391	5.15379	5.02358	5.69918	5.54356	5.85729	5.62342	5.0262	4.77932	4.86319	4.61235	5.43242	5.53679	5.22576	5.30016	4.91569	4.2222	4.25973	4.2222	4.25973	4.95598	4.90208	4.58662	4.88858	4.3927	4.08755	4.20505	5.30676	5.9571	4.07946	3.5421	3.69457	3.79571	5.27098	5.26491	4.48679	4.88836	4.46273	4.25386	4.82751	5.06357	4.02832	3.95637	2.86577	3.2419	4.36853	4.35068	4.59944	4.51346	5.25898	5.43142	5.75727	5.76158	4.5785	4.6974	5.5785	5.2855	5.48683	4.94517	4.89651	4.74136	4.99009	5.0365	5.31274	5.29855	4.36549	4.47516	4.73228	4.5736	4.83894	4.70978	4.85602	4.57933	5.0288	5.11143	4.6452	4.77647	3.32527	3.55656	5.10346	5.24483	3.91414	3.88475
b1787	7.41454	7.40817	7.22172	7.35513	6.86017	6.82113	7.22145	7.22257	7.31751	7.26852	7.20191	7.10011	6.72109	6.94788	6.88384	6.9514	6.85496	7.01395	6.79659	7.04345	6.9391	6.86374	7.14357	7.07346	7.38891	7.40827	7.326	7.28931	7.28867	7.40653	7.09535	7.30262	7.26515	7.5652	7.23353	7.28656	7.18731	6.91391	7.05184	6.92769	7.10975	7.21356	6.87261	7.02328	7.23766	7.07768	7.03688	7.22521	6.7962	8.15461	7.97374	7.56953	7.66545	8.13487	8.0003	7.51556	7.55138	7.12049	7.07431	7.49325	7.47558	7.73481	7.67848	6.84766	6.74626	6.58571	6.38948	7.248	6.7259	6.76948	6.86362	6.85269	7.33253	7.84081	6.65468	7.02514	7.03196	7.24885	6.64915	6.76802	7.04331	7.7493	7.7625	7.81908	7.77503	7.27565	7.201	7.08867	7.05924	6.98611	6.92782	6.94274	7.28578	6.49868	6.67865	6.84279	6.78623	6.75813	6.80169	6.73512	6.54716	6.1196	6.31775	6.48672	6.86073	6.77319	6.73601	7.06304	7.30959	7.36585	7.39523	7.16471	7.0787	7.20817	7.3933	7.28272	7.25673	7.17597	7.21668	6.99646	7.11745	7.21821	7.23838	6.8777	6.49188	5.46481	6.06289	5.46041	6.37778	6.31063	6.88932	6.42561	6.54409	6.7058	7.43533	6.60395	6.80281	6.6315	6.36754	5.86334	6.5172	6.25243	6.81261	5.97072	6.88413	6.60501	7.20847	5.84923	6.93194	6.00386	6.48153	6.17362	6.39732	6.82434	6.92527	6.35011	6.37383	6.5194	6.36882	6.07419	6.43581	6.85666	6.88465	6.34994	6.50662	6.27654	6.26498	6.34179	5.98718	6.01176	6.75684	6.71975	6.14437	6.23769	5.64713	5.86481	6.28361	6.27913	6.28777	6.18158	6.10487	6.06112	7.50235	7.52145	6.40682	6.10027	6.36313	6.5746	6.18568	6.22894	6.58184	6.69652	6.43979	6.62228	6.37361	6.46191	6.71776	6.82459	7.3352	7.38294	7.10057	6.78416	7.19447	7.08528	7.52018	7.42972	7.49095	7.4701	7.07476	7.25853	7.13075	6.87353	7.20163	7.18002	6.83188	6.7245	6.99998	7.24175	6.85391	7.11732	6.89458	6.6943	7.31517	7.09552	6.89271	7.0012	7.18238	6.90906	7.29274	7.28193	7.42044	7.32848	7.07523	7.13176	6.89928	6.85294	6.87389	6.5997	6.73906	6.6353	6.17445	5.88696	5.86052	5.88696	5.86052	6.00523	5.96609	6.14666	6.59433	6.24763	6.19843	6.41761	6.61516	6.71205	6.16894	5.97839	6.24043	5.99866	6.08422	6.55489	6.4619	6.84316	6.90125	6.67279	7.29737	7.28573	6.12537	6.27711	6.06244	6.23777	5.99694	6.00391	6.48185	6.50664	6.59889	6.66122	7.62596	7.49067	5.81604	5.5873	6.35469	5.7243	5.38471	5.59608	5.81564	5.44427	5.54518	5.59193	4.96458	4.87867	5.5655	5.91681	5.46701	5.35584	5.65875	5.41954	5.52925	5.41536	5.41676	5.69098	4.99363	5.06521	4.95596	5.29482	5.30507	5.53	4.51898	4.69291
b1789	3.11693	3.89736	3.08291	3.49431	3.94377	4.12328	3.42364	3.1758	3.87952	4.00138	4.00436	4.06426	3.88793	3.81389	3.2587	3.75046	4.0249	4.16162	3.69386	4.0165	3.37527	4.11888	3.80445	3.79046	3.93495	3.97236	3.9082	4.18102	3.39471	3.11476	3.58439	3.15817	3.88573	4.60917	3.63833	3.77186	3.842	3.13724	3.97623	4.31495	4.09939	4.19954	3.91328	4.03577	3.58452	3.71817	3.07363	3.68101	4.18127	3.88639	3.6296	3.04398	4.6519	4.07815	4.10412	3.65846	3.23808	3.80794	4.1006	4.21085	3.96427	4.31348	3.57177	2.30277	3.00939	2.95855	3.19696	4.45314	2.94775	4.08899	4.50403	4.21815	5.14366	6.04887	4.31329	4.61303	4.67798	5.19368	4.31988	4.11988	4.29048	3.69878	3.35171	3.53103	3.37751	3.01292	4.03473	3.26011	4.1484	3.89062	3.88451	4.392	4.01957	4.31477	2.81112	4.37864	4.40879	3.13737	4.03023	4.70716	4.31915	4.38092	4.13374	3.55831	3.78243	3.89557	3.21793	2.24491	3.6185	3.45532	3.36297	3.46441	3.40481	3.18203	2.74133	3.28632	3.00469	3.62602	4.28012	3.73234	3.20508	3.89659	3.10579	3.94723	3.90394	3.45915	3.69513	2.67568	3.92315	3.60497	4.27018	4.11282	3.8859	2.85013	4.44913	2.35791	4.11546	3.61421	2.02323	3.13487	3.55215	3.99087	4.27302	4.78143	5.84753	5.03879	5.16869	5.04127	4.26313	3.83554	3.32978	4.1716	5.04826	3.96039	4.41141	4.58063	4.29701	3.87157	4.19477	4.484	4.51286	4.06814	3.32263	3.82465	4.28938	3.54542	3.8327	3.55598	4.01503	4.22829	4.65281	4.4032	3.78697	3.80355	2.82381	2.89222	3.19516	3.4741	4.01766	4.26459	4.20569	4.10491	5.68459	5.32589	4.11992	4.0982	4.11571	4.11361	4.45373	4.12282	3.51916	4.01107	4.33106	4.69049	4.32585	4.67582	4.69989	4.18361	3.85649	3.66817	4.08988	4.29413	4.27196	3.60894	4.48695	4.44224	3.97416	3.8922	4.24382	4.46085	3.89702	3.72144	4.2619	3.89675	4.32179	4.68286	3.62562	3.86042	4.02746	4.75497	4.52539	4.24666	4.72404	4.28741	4.58895	3.58331	4.19254	4.65133	4.22951	4.58313	4.17031	4.46767	4.23015	3.86371	3.63819	2.75051	4.30815	4.08995	3.66077	4.40388	4.07437	3.75885	3.28945	3.75885	3.28945	4.76872	4.8026	4.61579	4.48416	4.16229	4.54517	3.63555	5.1285	5.63971	4.86018	4.62309	4.81396	4.5713	4.42966	4.22186	4.67581	4.52315	4.16251	3.90705	4.72945	4.2539	4.03328	4.37761	3.2293	3.85809	4.31446	4.18138	4.58103	4.43412	4.4514	4.59949	4.36442	4.91248	3.96644	3.8662	3.75709	3.5005	4.21535	3.94266	4.10884	3.96973	3.76814	3.20023	3.43228	3.85266	4.32863	4.42698	4.47883	4.27838	4.3124	4.23691	4.37601	3.70796	4.68257	4.90473	4.0409	3.97456	3.77583	3.8646	4.19234	4.26547	3.78498	3.73503
b1790	4.61761	4.53102	5.02768	5.06938	4.22251	4.2553	4.81837	4.99059	4.42864	4.6289	4.78031	4.60087	4.39493	4.77143	4.74173	4.49547	4.5911	4.87827	4.82273	4.78683	5.08928	5.11255	4.66455	4.59038	4.9566	4.9046	4.9316	5.1934	4.19135	4.56559	4.52016	4.61864	5.49851	5.4239	4.63359	4.86846	5.13235	5.07671	4.83325	4.74013	4.98273	4.83537	4.58324	4.8699	4.69424	4.42556	4.48568	4.41856	4.56202	5.51621	5.39128	5.0444	4.75819	5.35978	5.56904	5.02884	4.9254	4.68811	4.7752	5.39053	5.23951	5.09109	5.31582	5.07615	5.07169	4.552	4.75753	4.53709	4.42433	4.22884	3.83625	3.91274	4.68772	4.72888	4.70726	4.89847	5.0303	4.91721	4.85146	5.03812	4.67513	5.15856	5.52714	4.92619	5.03311	5.25972	5.22119	4.23324	4.86223	4.58848	4.6796	3.79321	4.37679	4.24833	5.12319	4.16218	4.13976	4.78316	4.67397	4.06055	4.04287	3.75508	4.05006	3.54469	4.29318	4.1396	4.23505	5.15423	5.03821	4.47823	4.32612	4.3309	4.64945	4.61151	4.68735	4.58724	4.58183	4.68401	4.73533	4.52248	4.57446	4.28054	4.4093	4.59222	4.55257	4.05323	4.20665	3.18074	4.50861	4.24542	4.20975	5.05168	4.35809	5.20149	4.71448	5.59002	4.65809	4.33573	5.12615	4.47158	4.95468	4.8923	4.52076	5.03815	4.93153	4.90284	4.91232	4.55005	5.06843	4.37224	5.02435	5.27512	5.21835	5.03199	4.83786	5.09264	5.08779	4.71367	5.03318	4.63552	4.94702	4.44549	5.23892	4.59906	4.63776	4.66716	4.71373	4.5175	3.8783	3.81844	4.06539	4.299	4.51611	4.077	4.99247	4.99766	6.39225	5.57863	4.6355	4.45283	4.01387	3.84068	4.77312	4.89093	4.18612	3.99779	4.35275	4.43374	4.20856	4.26573	4.20082	4.65435	4.46735	4.69025	4.65546	4.43369	5.01127	4.84548	4.83653	5.43853	4.96503	5.36198	4.86857	4.72517	5.17643	5.26466	5.19008	5.39761	5.19325	4.86381	4.94113	5.18554	4.95927	5.01622	4.78002	4.7296	5.12324	5.10264	4.61568	4.85633	5.19103	4.72911	5.00181	4.80882	4.93394	5.10393	4.58491	4.40838	4.60126	4.55045	4.85864	4.98091	4.78443	4.71495	5.28326	5.50827	4.83379	4.4945	4.6467	4.65556	4.9497	3.70865	3.83513	3.70865	3.83513	5.07355	5.23336	5.1947	4.65802	4.83828	4.43205	4.13662	5.26952	5.31413	4.72482	4.9803	4.53301	5.16215	5.17626	5.46789	4.92052	5.30051	4.74499	4.5458	5.25295	5.16642	4.55107	4.41584	4.57309	4.52657	4.32937	4.03859	4.33033	4.43133	4.95489	4.87485	5.01384	5.0832	4.66187	4.5349	4.14244	3.6984	3.90527	3.51532	4.49104	3.97641	3.29225	3.13798	2.94913	3.09338	4.37105	4.52995	3.76298	3.64514	3.89808	4.08145	3.78946	3.86865	3.54983	4.06709	3.79014	3.84348	3.7486	4.39541	3.57687	3.60848	3.57324	3.48174
b1791	3.02406	3.36651	2.20224	2.0767	3.6328	3.52563	2.72048	2.13576	3.55823	3.64477	3.20428	3.06709	2.27309	3.23422	2.71873	3.21048	3.32198	3.04473	2.51168	2.50386	2.45559	2.48824	2.37171	2.19949	2.80185	2.71491	4.33278	4.01297	2.7063	2.94678	3.51218	3.0283	3.75365	3.30215	3.12838	2.95268	2.5974	2.38375	3.03142	2.96362	2.28979	2.92205	2.2802	2.44657	2.36857	2.17273	2.7866	2.80144	2.70223	4.1525	3.67417	3.65404	3.46674	3.77283	3.58375	3.46785	3.00501	2.77242	2.68668	3.45299	3.01582	2.8594	3.27218	2.20731	1.94913	2.55998	2.37826	3.32874	3.66658	2.82089	3.46759	3.74952	3.76169	4.57437	3.28377	3.19058	3.45904	3.18404	3.19671	3.09343	3.15558	3.58768	3.16859	3.24173	3.24	2.84405	3.02205	2.08728	2.80423	2.85204	2.88873	2.54069	3.1985	3.87961	3.91213	3.25119	3.51761	3.76049	4.1158	3.23177	3.1536	2.70812	5.16046	5.15039	3.04412	3.12281	2.90005	2.29131	2.3985	3.23595	3.35047	3.14964	3.09489	2.02088	2.47934	3.68731	3.45652	3.30454	2.68438	3.30241	3.45467	2.72032	2.75762	2.88232	2.53835	3.22181	2.5272	2.89976	2.53386	3.00874	2.05286	3.35896	2.37178	3.3796	3.51597	2.7945	3.69476	3.19727	2.88435	4.01435	2.7538	2.98993	3.37473	3.46415	2.327	3.43759	3.07046	3.37309	3.06783	3.27563	3.58167	3.21528	3.2557	3.11071	3.45732	2.5872	2.65516	2.62396	2.91767	2.82209	3.2121	3.1976	2.96722	3.41008	3.71891	3.25863	4.18123	3.16565	2.45424	2.31022	2.96875	2.84597	2.8256	2.22708	2.54783	2.55228	2.9913	3.35413	2.83928	2.86474	2.86676	2.80878	2.8033	3.24665	3.07462	3.13484	2.64845	2.86537	2.67686	2.9937	2.72939	2.96365	2.80769	3.14814	3.2774	3.41797	2.98294	3.28365	2.42208	2.71811	3.38652	3.26807	3.7751	3.77878	3.42104	2.81175	2.78118	2.31284	2.66444	3.2524	3.37827	2.83903	3.00541	2.81394	3.05977	3.41411	1.93143	2.88795	2.8955	3.16165	2.8439	3.09422	3.36989	3.10056	2.79023	3.04977	3.04838	3.34169	3.51874	3.19957	3.13675	3.22713	3.27066	2.98396	3.40812	2.90868	2.94075	2.70071	3.02656	2.2158	3.40621	2.61188	1.98355	2.61188	1.98355	3.25157	3.71694	3.78436	2.51679	3.27223	2.5564	2.75925	4.02515	4.63797	3.48889	2.87618	2.97251	2.80131	3.68471	4.04136	2.65872	3.51237	2.8881	3.07439	2.77902	2.34347	2.87796	2.58389	1.98045	1.87482	3.61417	3.32037	2.74411	2.73095	2.21696	2.90949	3.20607	3.22547	3.10142	2.47136	2.87225	2.88398	3.88985	3.83005	2.76095	3.18878	2.62372	3.22287	3.01723	3.18391	2.32072	2.06016	2.69334	2.99459	3.31205	3.18215	2.78687	2.29785	2.84574	2.76282	3.41417	3.46017	2.79295	1.97667	2.88122	2.39203	3.78128	3.68939
b1792	5.2374	4.75918	6.7758	6.86929	5.44373	5.34568	6.8034	6.96803	6.21955	6.03799	5.98741	5.75782	5.6948	5.95253	5.72607	5.7732	5.97472	5.87871	6.35636	5.90889	6.6775	6.68456	5.98739	6.0487	6.66684	6.53343	5.60613	5.51779	5.56758	5.35609	6.0376	5.46109	6.27519	6.25526	5.66896	5.70851	5.91354	6.09199	5.00368	4.72678	6.10455	5.31416	5.83386	5.59531	5.2813	5.3362	5.51602	5.75842	5.55489	4.71618	5.31316	4.774	4.97595	4.95702	5.46978	6.39499	6.27648	6.15573	6.5418	6.49645	6.61881	6.30417	6.35904	5.76516	6.1595	5.3685	5.23678	6.15543	5.5181	5.2787	5.71454	5.433	6.13639	6.04771	6.77157	6.49055	6.49725	6.8961	6.39919	5.86032	5.79396	5.19829	4.95626	4.91627	5.1965	6.21574	6.34846	5.77337	6.00556	5.90243	5.70057	5.23099	5.78647	4.87314	5.30843	5.29015	5.16828	4.70204	4.93239	4.97042	3.05347	3.55096	3.41401	3.76345	5.2424	4.44566	4.36063	6.01376	6.48713	4.93218	5.43265	5.24092	5.8298	6.03983	5.7771	5.78991	6.12456	5.86515	5.30564	5.47816	5.43354	5.79747	5.63909	5.53184	6.76278	4.99102	4.70226	3.83389	6.88182	5.8184	6.01557	5.3304	6.91204	5.66421	5.6245	6.49162	4.88705	7.11609	6.52585	5.01808	6.63398	6.27616	5.27255	6.13864	6.67781	6.31824	7.2927	6.54764	6.31175	6.14401	6.55435	6.41406	6.18395	6.89417	7.84603	7.63735	7.22391	6.77525	6.28906	5.80437	5.64029	5.21855	5.23283	5.57388	4.85216	5.19496	5.26886	4.77751	4.24126	4.23998	5.64137	4.78538	4.67029	4.95199	6.12106	6.06548	7.18647	7.00506	4.32584	4.60818	3.54445	3.87989	5.8223	6.16903	4.4117	4.38473	4.83652	5.20529	4.43433	4.35005	5.65799	5.40098	4.55141	5.2748	4.4805	4.62323	5.08517	5.42689	5.78246	6.14648	7.13178	7.41151	5.89488	5.5239	7.16496	7.06252	6.94277	6.80712	5.73083	5.37425	4.92166	5.54356	7.27764	6.74347	5.47279	5.43462	6.27273	6.92413	5.42356	5.27801	5.38702	5.58477	6.12405	5.99518	7.07893	6.95199	5.80884	5.65512	6.20186	6.38172	6.68194	6.11714	6.09457	5.76949	7.59044	7.55623	6.66328	6.08477	6.02082	6.32977	6.01652	5.15635	4.70256	5.15635	4.70256	5.9163	5.72277	5.63128	6.69932	6.75789	5.38622	5.45245	5.24049	5.66248	6.47571	6.85891	5.79591	6.12075	6.92595	6.90705	6.09923	6.40123	5.75319	5.27591	6.2314	6.38076	5.86811	6.25728	6.32417	6.32408	4.44571	4.85456	5.68932	5.21035	5.53463	5.55298	5.99758	6.0957	5.15379	5.04585	4.36765	3.91909	4.32844	3.15529	5.5278	4.90531	3.86916	3.7534	3.01912	3.60513	3.985	4.18542	3.29339	2.81399	3.09913	3.30939	4.35865	3.9944	2.14566	3.21096	3.63358	3.35131	4.32307	4.58574	2.80647	2.80758	3.51017	2.91488
b1793	5.03335	4.95145	3.22071	3.98847	5.05339	4.75542	3.37781	4.3557	4.57327	4.43603	4.4067	4.24422	4.98181	4.48137	4.57285	4.97121	4.91236	4.58486	3.34971	3.56009	4.04836	4.27564	2.13917	3.77584	3.88769	3.06147	4.33575	4.04893	3.8404	4.40011	4.44924	4.54899	3.96744	3.84852	4.34522	4.08096	4.24474	3.87255	4.13593	4.26263	4.42916	4.07575	3.68749	3.92465	4.40983	3.92482	4.16011	4.18953	3.68006	3.2657	3.64229	4.21845	4.10381	3.49125	3.97849	5.10551	5.88419	5.11024	5.15198	5.10271	4.97079	5.50478	5.51691	3.43764	3.9169	3.90773	3.3493	5.47737	5.18015	5.00158	4.88113	4.89559	4.96872	4.84581	5.23696	5.41197	5.27789	5.49462	5.46616	4.28056	5.06589	3.42464	3.78217	3.92742	4.4294	3.84076	4.24449	3.91433	3.96733	4.20146	3.74332	5.60633	4.74272	3.58803	4.07022	5.0225	5.1348	2.96796	3.23088	4.94201	3.83522	3.05442	1.86141	2.97457	5.10834	4.75031	4.91005	2.0951	3.44253	3.37763	2.85837	2.86271	3.65767	2.18052	2.57918	3.91135	3.35357	3.16067	2.53052	2.61379	2.75605	3.71772	3.06993	3.76789	4.314	4.01466	4.37959	3.58536	4.9177	4.39078	4.16821	3.54817	4.05992	4.03069	5.13434	4.63396	4.64591	4.94421	4.36923	3.87006	4.56455	4.75881	4.64746	5.78416	5.97466	4.68871	5.20937	5.27987	5.22507	4.93403	5.28648	5.21604	5.00887	5.01678	5.93858	5.46632	5.14091	4.49048	4.96796	5.39755	4.16029	4.90963	3.82091	4.68003	4.80352	5.14467	5.27331	4.92963	3.88776	4.18497	5.28927	4.68875	3.63966	4.38196	4.36464	4.20363	5.69669	5.71373	4.09429	3.56298	3.81648	4.30062	5.08681	4.57375	4.39036	4.09152	3.59904	3.34694	4.32874	3.42907	4.85562	4.73544	5.10736	5.22286	4.91026	4.89012	5.72809	5.49621	4.47874	4.94267	5.04281	5.20582	4.61221	4.53348	4.93257	4.81867	5.34601	5.07676	5.1757	5.17837	3.71814	4.48114	4.71114	4.66199	5.04075	5.0303	4.51751	5.13022	5.33232	5.25849	4.28995	4.74691	5.11739	4.85217	5.63895	5.08084	4.74236	5.13907	5.24159	4.87648	5.6758	5.45458	5.30363	5.1569	5.47779	5.39295	4.99368	5.74406	5.50081	5.24412	5.0192	5.25282	4.63772	5.25282	4.63772	6.39501	6.00874	5.81948	5.53014	5.73353	4.81118	5.29764	5.67737	5.9016	5.84167	5.21734	5.28466	5.18013	5.61328	5.50542	5.52439	5.7528	4.30476	4.04601	4.21542	4.56062	4.07873	3.75534	4.3853	4.56069	4.31446	3.50906	4.39697	5.04752	5.03792	4.99608	5.41791	4.76812	4.40704	3.21597	4.43921	3.5648	3.01755	3.82563	2.99384	4.2304	3.42235	2.19647	2.79953	3.67421	4.14621	3.5835	3.29924	3.30873	2.70117	2.98983	3.54128	4.19752	3.00068	3.43999	4.36562	3.26106	2.62872	2.13477	2.91439	3.19868	2.80036	1.99012
b1794	7.50864	7.35164	7.04269	6.93015	7.16159	7.2085	7.30826	7.24939	7.32353	7.36413	7.12691	7.19845	7.33967	7.17028	7.11938	7.19547	7.19564	7.10952	6.43685	6.56314	6.96827	6.96357	6.83148	6.93366	6.92632	6.69452	6.73132	6.62161	6.43042	6.4126	6.62827	6.42378	7.20599	7.12207	7.03022	6.9161	7.07036	7.109	7.16813	7.05461	7.1886	7.23453	6.973	7.04838	7.02528	7.08364	7.09382	7.07819	6.83667	7.32159	7.30291	7.03315	7.05316	7.00163	7.04127	7.23481	7.2065	7.19395	7.1846	7.43786	7.381	7.27311	7.3104	6.32529	6.12924	5.4849	5.71216	8.14373	7.11565	7.33727	7.41452	7.39645	7.28983	7.16209	7.11515	6.5161	6.52067	6.79924	7.06221	8.32473	7.36149	7.23958	7.17432	7.01226	7.0879	7.6983	7.63965	7.32895	7.14688	7.16159	7.14865	7.02221	7.10463	6.65288	6.59729	6.67112	6.74951	6.84515	6.65748	7.51143	7.58549	7.53828	6.58781	6.79829	7.30241	7.09864	7.22814	6.87839	7.03805	7.66087	7.63378	7.72662	6.33083	6.38359	6.30073	7.39872	7.2869	7.26159	7.35636	7.32243	7.32415	7.33294	7.33799	7.43462	4.60093	6.24267	6.9374	6.51898	6.09913	6.29484	4.76766	7.62529	7.03201	6.91319	7.23724	6.95556	7.16975	6.30306	6.84102	6.95475	7.26235	6.88249	7.51208	7.58668	7.69844	7.36413	6.84498	7.42776	6.88747	6.69579	6.89123	7.16122	7.03483	7.47527	7.55199	7.2998	5.88734	5.76923	6.42061	7.05986	7.36333	7.27196	7.28689	7.18786	7.24055	7.01922	7.15083	7.00404	7.36245	7.42369	7.24307	7.65531	6.84765	7.15064	5.98005	6.2762	7.47444	7.02158	7.73773	7.72346	7.17005	7.18392	7.49093	7.61933	7.35761	7.44389	7.22999	7.1908	7.31405	7.30792	7.56139	7.45459	7.28937	7.22606	7.1954	7.29272	7.61936	7.5422	7.15738	7.24607	7.2094	7.21449	7.93449	7.8469	7.3373	7.5109	7.71469	7.55412	7.57128	7.69941	7.4906	7.49566	7.1427	7.68788	7.52734	7.53244	6.97804	7.29946	7.49744	7.68734	7.41591	7.34817	7.70088	7.5485	7.01176	7.20914	7.93374	7.5884	7.8326	7.69346	7.92862	7.73017	7.69907	7.95305	8.10373	8.34433	7.31942	7.38241	7.39204	7.3053	7.11197	6.71301	6.6021	6.71301	6.6021	6.07787	6.27232	7.01142	7.20462	7.09107	7.14568	7.06991	7.46404	7.48419	6.75395	6.72006	6.67219	6.64881	6.50218	6.74044	7.24317	7.39657	7.17904	6.51405	7.70814	7.98933	6.7135	6.85009	6.70566	6.84163	7.41176	7.44659	7.43945	7.37405	7.49649	7.65209	7.93346	7.77503	7.01114	7.01442	6.94938	6.71586	6.97763	6.33514	7.3143	7.1093	6.62331	6.9391	6.76977	6.69798	7.03314	7.19504	6.1189	6.1609	6.55629	6.54512	7.17076	6.85642	6.193	6.16738	6.32932	6.38636	6.39375	6.23242	5.85922	5.61848	6.28812	6.41429
b1795	8.91035	8.4343	10.2687	10.413	8.73517	8.42811	10.5582	10.2653	8.0876	8.63038	10.1128	10.2164	10.2562	10.3822	10.3324	10.0034	10.2158	10.1787	10.6697	10.541	10.4819	10.9357	10.2377	10.5258	11.2702	10.8656	9.35538	9.28097	9.43289	9.35899	9.86416	9.78775	9.10459	8.84099	9.1147	9.17158	9.59839	9.38326	7.56722	7.8219	9.47365	8.94753	8.29024	8.30146	7.29066	7.45398	8.57953	8.79339	8.36455	8.26723	8.57184	8.32482	8.32044	8.03634	8.01796	7.77009	7.86906	6.74288	6.88766	9.13536	9.14541	7.66515	7.77219	10.5782	10.8261	11.5865	11.1867	8.66509	8.58378	8.77723	8.60621	8.45232	6.43892	7.71468	8.15586	8.69676	8.81508	9.20178	7.05813	8.95419	8.23111	6.67596	6.61394	7.06812	7.06125	7.54087	7.7378	9.5666	9.69079	9.66806	9.6216	7.37541	8.86807	7.38828	7.45413	7.95761	8.17592	6.62692	6.70151	8.22357	5.79094	5.26358	4.10274	4.2143	8.5255	7.50604	7.78196	6.75803	6.58151	6.54022	6.54208	6.48633	7.07184	6.96829	7.03269	8.95967	8.96552	9.22915	8.47949	8.50734	8.69191	8.53054	8.99872	8.84274	5.64179	5.41969	5.45407	5.21788	5.18461	5.61558	6.26683	6.27951	6.36648	6.439	5.86375	5.38088	6.22569	6.46182	5.87454	5.5079	6.23384	7.8519	8.08767	7.16462	7.62535	7.26027	7.35042	6.8509	6.66078	6.58742	7.06664	5.24935	5.92202	7.26308	7.93362	8.37876	8.5002	7.34243	6.53044	6.20531	7.22197	5.95412	6.68929	6.43368	5.89209	5.84866	6.55435	6.20838	6.70438	6.67335	7.83548	8.56918	7.48556	7.5185	8.66078	8.78761	10.1497	10.0196	7.45258	7.36493	6.67619	7.19193	10.0247	10.1263	6.9073	6.26551	7.46472	7.41476	7.04918	6.9336	7.85774	7.15413	8.10949	8.31199	7.00929	7.01532	8.14469	8.22447	9.66325	9.27887	9.78692	9.97443	8.88936	8.79267	9.85378	10.362	9.24343	9.47967	9.85123	9.9748	9.26379	8.90623	9.15976	8.88162	9.714	9.90937	9.88652	9.87907	9.49246	9.54728	9.0346	8.84619	9.94682	9.96915	9.50851	9.26155	9.6776	9.50761	10.1897	10.027	9.54298	9.45226	10.0098	9.83005	10.7662	10.356	9.7079	9.33429	9.08086	9.13451	8.47173	6.44972	6.62745	6.44972	6.62745	6.82073	6.78686	6.1043	8.73889	8.61196	6.95674	6.78429	5.48438	6.52667	7.78551	8.18246	7.37754	7.6004	9.18354	9.04739	7.34318	7.59347	10.0915	9.67027	10.3763	10.2247	8.19978	8.18277	7.1554	7.11687	6.82621	7.04609	8.23619	8.54116	8.7084	8.92922	7.89746	7.78125	12.121	11.5252	6.35795	4.49638	5.69705	5.74825	11.9872	11.5602	5.03	4.9669	4.79236	5.13004	10.7556	10.3286	4.10197	4.46287	4.55713	4.83557	10.2744	9.99942	3.62708	3.64738	4.35001	4.7389	9.89268	9.87723	3.09306	4.08043	3.80553	3.87756
b1796	0	0	0.869536	0.896993	0.859739	0.965182	0	2.00375	0	1.45465	1.43519	0.873831	0	1.64176	0	0	0.86921	1.5	0	1.1079	0	1.01596	0	0	0	0	0	0	0	0	0	0	0	0	0	0	0	0	0	0	0	0	0	0	0	0	0	0	0	0	0	0	0.985198	1.01304	0	1.59556	0	0	0	0	1.07829	0	1.21775	0	0	1.99946	0	0	0	0.762508	1.21431	0	0.778073	0	0	1.62797	0	2.32201	1.5352	3.25541	2.08044	0	0	0	0	0	0	0	0	0	0	0	0	0	0	1.06747	0	0	1.73733	0	0	0	0	0	0	1.08863	1.69895	0	0	0	0	0	0	0	0	0	0	0	0	0	0	0	0	0	0	0	0	0	0	0.681888	0	0	0	0	0	0	0	0	1.1659	0	0	0	0	0	0	0	0	0	0	0	0	0	0	0	0	0	1.70989	0	2.44284	0	0	0	0	0	0	0	0	0	0	0	0	1.2182	0	0.839203	0	0.833552	1.1645	1.08349	0	1.36983	0	0	7.9166	7.53216	0	0	0	0	0	0	0	1.10479	0	0	0	0	1.40298	0	0.848644	0	0.931744	0	0	0	0	0	0	0	0	0	0	0	0	0	0	1.00123	0.965201	0	0	0	0	0	1.52415	1.48768	0.930423	0	0	0	0	0	0	0	0.75417	0	0	0	0	1.15032	0	0	0	0	1.7547	0	1.7547	0	3.09751	1.80308	1.66403	0	0	1.73065	0	2.57445	3.10213	2.53532	0	1.64739	1.75817	2.67236	1.94393	0	1.00293	0	0	0	0	0	0	0	0	0	0	0	0	0	0	1.65455	0	0	1.42954	0.877643	0	0	0.854108	1.24706	1.15673	0	0	0.973009	1.15274	1.01376	0.909893	0	0	0	0	0	0	1.56477	0	0.940351	1.02184	0	1.09574	0	0	0
b1797	0.899891	0	5.81311	6.2998	3.34136	3.04977	5.21826	5.59045	3.43147	3.542	4.2661	4.29797	4.18038	5.15321	4.65833	3.9408	4.31908	3.99196	5.16879	4.78128	4.80464	5.10208	5.12125	5.1551	6.02745	5.5819	2.25719	2.05347	2.51713	2.52469	3.16343	2.96541	2.39937	1.86418	0	0.986897	1.1849	1.91268	0	1.7424	3.337	3.08733	3.03973	2.17661	0.780926	1.28527	2.89623	0.860239	0	2.94903	3.27628	2.45868	2.16833	4.13804	4.63632	2.35689	0.763738	0.510697	1.07986	1.54508	1.43275	1.67669	1.88873	2.718	3.28567	2.48155	3.04305	3.86679	0	2.06858	1.23014	0	2.60902	0	2.3689	2.39578	2.45083	1.89474	1.38548	3.95655	2.10164	3.78122	4.21861	2.00868	2.55012	0.744249	2.18167	3.16774	3.18201	2.54293	2.14322	1.70303	1.14956	1.563	3.27999	1.08202	0	3.04598	1.13074	0	0	0	1.51985	0	2.31001	1.95286	2.86751	2.49606	2.64396	0.964678	1.47166	1.47488	2.22107	1.41703	2.84302	2.87554	2.91447	1.93213	2.13361	0.787696	2.02185	2.08161	2.05223	2.31562	0.838346	0.869599	0	0	0.70313	0	0	1.81916	2.14438	0	0.503049	1.01731	0.546626	1.70626	1.53694	0	2.07527	2.74182	0	0	2.42991	0	0	1.18787	0	1.32065	1.69926	0	1.30736	2.37063	1.81423	1.67298	0	0	1.09139	0	2.25705	1.61379	1.51728	2.13133	1.92902	1.37284	2.53487	2.63825	1.52721	1.74812	2.38464	3.18804	2.93571	1.77108	3.28348	2.06658	3.1033	4.03577	2.17273	1.38688	1.61477	1.83494	11.5785	11.5945	1.66851	1.36159	2.80876	2.59943	2.46299	2.22289	2.53224	2.89752	1.60149	0.703663	0.683759	0	0.878276	2.32065	2.34531	2.24823	2.98893	2.10459	2.82769	2.00786	0.852527	2.51565	2.79139	2.37301	3.88624	3.56167	1.15829	1.17677	2.62567	2.49219	0.958331	1.01517	2.13678	3.5223	3.03148	2.03919	0	0	2.40688	2.07687	2.23069	1.71031	1.37233	2.5499	0.860967	2.37627	1.41469	1.47899	1.63223	3.23458	0.694082	2.62554	1.67284	0.697451	1.99659	2.4727	2.30249	2.19863	1.77425	2.19863	1.77425	4.50626	4.73805	3.10665	2.93229	2.23333	3.08177	1.75006	0	3.62857	2.28302	1.1522	1.69796	1.06143	2.82216	3.20451	0	3.62906	2.93602	1.96199	3.1359	3.40807	2.82178	1.24135	2.23674	2.60864	0	1.39865	0	1.64717	0.734954	0.65708	2.76889	2.56737	1.54172	2.78243	3.6114	2.71115	1.42105	0	2.35516	2.56089	2.25099	2.26661	2.06039	1.56716	2.04184	2.04151	0.922919	0.979627	1.56135	1.50921	1.27203	1.87748	1.16457	1.58317	1.54527	1.74073	1.36499	0.679239	1.11055	1.45443	0	0
b1798	3.61283	3.85534	3.10586	3.51233	3.12591	3.16026	4.27203	4.1247	3.37331	3.28672	3.49684	3.22917	3.12603	3.34263	3.43826	3.32661	3.45706	3.79483	2.66664	2.58069	3.46181	2.84234	3.12403	3.26232	2.77941	2.88136	3.54381	3.79555	3.64936	4.09516	3.57332	3.64669	2.62482	1.4789	2.92315	3.38068	3.8001	3.37268	3.29911	3.76244	3.14973	3.15887	2.34325	2.91178	2.44795	2.55196	2.36586	3.06323	2.6066	3.3165	3.62449	3.24116	3.00733	4.50217	4.07264	4.416	4.75387	4.35091	4.5618	3.80569	3.16817	5.19077	5.20283	3.32888	3.34595	3.70808	3.97329	6.02473	4.00384	4.15534	4.63888	3.54653	6.29425	6.68505	5.7275	5.5072	5.19762	6.36904	4.79401	6.12562	4.80347	3.82615	3.90365	3.90021	3.32777	3.76196	3.82445	3.82161	3.47074	3.33301	3.21124	4.55334	3.54262	5.18117	4.99521	3.76566	3.68373	5.18928	4.9634	3.56819	2.65746	3.17605	5.20231	5.48882	3.87944	4.04864	3.6948	3.43532	2.68472	2.54374	2.17027	2.46392	4.04384	3.72774	3.74846	2.9336	3.51744	3.46734	3.02976	2.75181	2.98304	2.55155	3.68209	2.45625	1.68814	2.09287	2.02943	2.3468	2.95061	2.99072	4.01214	2.74535	4.03891	1.34164	2.7329	1.4505	3.40793	2.45099	3.02707	2.85343	2.68685	4.28184	4.29339	5.44336	6.43987	4.73421	5.34332	4.35516	3.57541	3.85973	4.49505	4.68259	3.56256	4.41909	4.94539	5.85277	5.01545	3.93726	5.09455	3.8548	3.66985	2.99525	3.52428	2.67892	2.93588	3.18122	2.84448	2.97781	3.24699	3.88274	2.52684	3.95351	4.90554	5.24707	4.82422	4.80639	4.48652	3.53829	6.15502	6.24231	5.76868	5.54289	3.9979	4.29399	4.06801	3.96432	3.50798	3.37557	3.14568	3.58921	4.68231	4.89634	3.5019	3.70665	3.90901	3.72002	3.45002	4.16215	3.47641	4.20596	4.62904	5.00537	4.21062	4.08936	4.63565	4.55472	5.13932	5.03125	4.26642	3.74446	3.89702	4.11734	4.91512	5.01411	4.38874	4.1223	3.70565	4.40039	3.79268	3.80096	3.82129	3.55949	4.65953	4.52653	4.74321	4.89912	4.20761	4.54652	5.18794	4.94453	4.83621	4.9184	4.16814	3.6224	4.20363	3.92787	5.03047	4.9614	5.17565	5.03413	4.70835	4.16002	4.06193	4.16002	4.06193	4.67296	5.00679	4.23988	3.99695	3.75804	4.15755	3.45939	3.84599	4.48379	4.26129	4.43878	4.27478	4.52813	5.27338	5.2216	4.30955	4.42809	3.80633	4.19498	5.41272	5.49159	5.05676	5.0074	4.53618	4.72661	3.7315	4.06116	4.00458	4.09049	5.14874	4.95126	4.37037	4.64888	5.59809	4.72401	5.79531	4.53285	6.26137	6.13928	5.76567	5.52415	5.31772	5.24454	5.6663	5.85182	5.14845	5.18801	3.96862	4.03129	4.30094	3.89604	5.22686	4.98974	4.69934	4.86546	5.13297	5.11081	4.08735	3.96201	4.5381	4.4771	3.62476	3.31006
b1799	5.4897	5.52536	6.61812	6.47821	5.40897	5.44699	6.68271	6.20765	5.73215	5.76826	6.27506	6.16749	6.11257	5.83007	6.0171	6.1851	6.05769	6.20441	6.24699	6.73761	6.45555	6.48963	6.48517	6.47335	6.51913	6.45565	6.34456	6.27709	6.03415	5.96497	6.28118	6.11926	6.71336	6.60368	6.29741	6.34828	6.7125	6.71611	5.97027	5.65647	6.41506	5.97331	5.47446	5.77574	5.55367	5.60522	5.52088	5.6531	6.30821	5.80977	5.7769	5.71377	5.63559	6.90308	7.05941	7.48859	7.55755	6.86259	6.67644	6.08484	6.02503	6.94963	6.90621	7.04952	6.73988	6.8815	6.93709	5.35811	5.36914	5.28898	5.56143	5.44788	5.54803	6.2725	6.42527	6.03872	6.11448	6.22376	5.9137	5.49878	5.36278	6.95585	6.91053	6.3409	6.66208	7.26998	7.3045	5.94295	6.03585	5.63743	6.01006	7.34605	6.12337	7.89168	7.90989	6.8234	6.64276	6.97329	7.19308	5.32213	4.68905	4.74339	5.59624	5.15582	6.10813	6.13912	6.3477	5.8253	6.0494	5.67632	5.71595	5.83937	7.8834	7.72714	7.79238	6.25981	6.17913	6.04901	6.02527	5.90592	5.95249	5.93402	5.98269	6.15489	4.41259	4.77982	4.97578	4.3321	5.63024	5.19288	4.41093	6.11053	6.67434	5.30644	5.32472	4.94377	4.95531	6.18659	5.73341	5.30077	5.48879	6.20389	5.82006	6.29547	6.14264	5.93146	5.47045	5.16664	6.36154	6.12879	5.6472	6.16309	4.58641	5.93638	5.10412	5.46392	5.59814	6.63535	4.60819	5.69304	6.59098	6.28167	6.27282	5.89485	6.37453	5.76444	6.17223	5.66183	5.09609	5.19986	5.02845	4.9943	6.49843	6.51426	8.19858	8.02937	6.99656	6.753	5.63263	5.81133	4.75278	4.72166	5.21987	5.44062	4.90264	4.98323	6.03916	6.03272	4.63114	4.82578	5.55917	6.15984	5.32812	5.33983	4.8303	5.01008	5.41087	5.63227	5.28216	5.84657	6.44186	6.31099	5.8341	5.39372	6.25964	6.06882	6.03834	5.91781	6.01657	5.85836	5.63108	5.57717	6.59664	6.40726	5.70484	5.64437	5.66199	5.84025	5.64186	5.41698	5.6324	5.27197	5.83241	5.83724	6.68125	6.65805	5.75536	5.56775	6.16431	6.1435	5.8794	5.95247	6.07138	6.13856	6.3279	6.25604	6.649	6.72528	6.64682	6.55831	7.19288	6.5538	6.48104	6.5538	6.48104	7.14474	7.091	6.94631	6.06637	5.66125	5.85873	5.62734	6.44962	6.2927	7.31251	7.25477	7.16769	7.29957	7.84203	7.86419	6.83649	7.13302	5.26112	5.33384	6.21276	5.99909	5.7853	5.70351	5.08923	5.02491	4.94225	4.99894	5.61184	5.54742	5.65882	5.78815	4.73261	4.74702	4.91134	5.08939	3.92119	3.08672	1.85567	1.99425	4.86367	4.93115	3.05957	3.34681	0.694901	1.22701	4.02954	4.20436	2.11163	1.86998	1.94702	2.20266	4.16473	3.98374	2.50699	1.5596	1.32051	1.67521	4.61904	3.89194	1.89321	2.46686	1.02289	1.28673
b1800	3.94289	4.11324	5.07726	4.85904	3.85948	4.09762	4.95459	4.73371	4.30735	4.60172	4.88551	4.85314	4.70226	4.7465	4.85688	4.67657	4.94512	4.7548	5.23323	5.24646	5.44999	5.08961	4.96376	4.97104	4.85972	5.18891	5.02858	4.8706	4.83075	4.92642	5.29061	5.41676	5.18982	5.36948	4.99314	4.58437	5.10482	5.14716	4.16362	4.82111	4.85902	4.58721	4.53544	4.33701	4.50502	4.25841	4.58089	4.83893	4.92269	4.29808	4.38114	3.86866	4.0946	5.14148	4.92339	4.62164	4.55348	4.11793	3.83964	4.11694	3.88118	4.59123	4.40589	4.40269	3.91814	3.77497	3.30733	3.54435	3.9951	3.8401	4.18657	3.54176	4.78768	5.26051	4.0499	3.84104	4.15497	3.86223	4.27969	3.47642	4.02733	4.31297	4.16354	4.24112	4.44676	4.90316	4.85576	4.92584	4.50128	4.50677	4.44319	4.18833	4.42191	6.80743	6.78316	4.70266	4.76767	4.97896	5.16068	4.02023	3.57783	3.65727	4.19903	3.79963	3.50211	3.52228	3.87682	5.34668	5.76749	4.84858	4.85676	4.78637	5.11905	5.00293	5.18785	5.35747	5.29898	5.23983	5.515	5.14949	5.32083	5.25622	5.13529	5.4245	3.67542	3.76939	3.74897	3.5066	4.64305	3.86823	3.64835	4.75672	4.61912	4.39409	4.64214	4.5409	4.45678	4.15265	4.63169	3.88255	4.16406	5.12967	4.36775	4.04206	5.57408	2.77361	4.41595	4.23485	3.73595	4.48474	4.24127	4.78435	3.49649	4.67107	4.21352	3.99108	4.36516	4.68539	3.78329	4.46897	5.01726	4.30881	4.84974	4.31488	4.71032	4.18962	4.556	4.05482	4.1192	4.02489	4.23327	4.06338	4.33229	4.08984	4.65925	4.77316	5.22335	4.79242	4.20783	4.43638	3.17774	3.61204	5.40465	5.31833	4.14103	3.98706	4.6969	4.68532	3.91796	4.06195	4.52478	4.8409	4.37992	4.30667	3.5199	3.89899	4.41418	4.18986	4.63562	4.87481	4.85601	5.0489	4.72316	4.26792	4.88243	5.07139	4.79281	4.82287	5.06191	4.89311	4.55473	4.61156	4.83192	4.9027	4.16291	4.68685	4.6726	4.94422	4.47052	4.68148	4.55642	4.28757	4.69658	4.6425	4.55704	4.83515	3.71552	3.68104	4.21882	4.1233	4.07563	4.05597	4.52156	4.20225	4.46826	4.90596	3.76529	4.21321	3.97565	3.94091	4.20289	3.34224	3.35682	3.34224	3.35682	4.59646	4.7096	3.93816	5.42142	4.25043	4.22589	4.0618	3.82066	4.04626	13.2469	13.0691	13.637	13.6308	13.3255	13.5767	14.6313	14.3712	4.44197	4.45725	4.93859	5.06459	4.89725	4.53605	4.56628	4.5093	4.43182	4.39983	4.73869	4.33049	4.15122	4.46432	4.92236	4.81205	3.55967	3.66868	2.05433	1.50725	1.69102	1.42917	1.84701	2.81665	1.52262	1.98328	1.46215	1.48181	3.00734	3.34247	0.920408	2.0238	2.42607	2.22635	2.62511	2.85143	0.972462	1.73137	2.00956	2.03957	3.33211	3.43096	1.23114	0.973339	2.22908	2.60306
b1801	0.898502	0.412585	0.609616	0.990382	1.02572	0.569862	0.391383	0.364128	1.04391	0.734756	0.282976	0.965522	0.361682	0.855123	0.277742	0.755995	0.506371	0.858984	0.529705	0.526796	0.938667	0.722418	0.850583	0.75805	0	0.900478	1.21442	0.668656	0.478077	1.02708	0.360288	0.958983	2.21949	1.12817	0.915648	0.794862	0	0	0.983906	0.909116	0.813261	0.303183	0	0.46096	0.620641	0.237916	0.756239	0.267131	0.974501	0.937178	1.05923	0.698936	0.805195	3.23504	2.79807	3.08011	2.67748	2.09926	2.0203	0.712002	0.992325	2.27401	2.51616	0.762139	0.95289	1.10022	0.239621	1.34538	0.873151	0.915013	0.588485	1.49445	0.788426	1.61982	1.94779	1.3257	1.51476	1.82512	1.08846	1.2925	1.56099	2.23593	2.52399	1.46489	1.96645	2.01137	1.93492	0.413675	0.655939	0.739094	0.314522	3.05593	0.382925	1.97303	1.35205	2.55502	2.35104	2.8149	2.28053	0.937364	0.666356	1.19713	1.5179	2.0123	1.76494	2.00314	1.99988	0.366798	0	0.560546	0.73435	1.58395	1.61157	1.96977	2.02899	0.928776	1.06189	0.303569	0.883839	0.930558	0.593706	1.2291	0.607378	0.994568	0.25893	0	0.663834	0.353999	0.209993	0.386633	0.754108	0.705649	1.64787	0.294216	0.95365	0.595509	0.756653	1.02511	0.840577	0	0.754747	2.06816	1.27443	2.53262	1.67344	1.29977	1.37416	0.399313	0.488017	1.85428	3.14558	2.55909	1.50578	3.05055	1.17361	1.06495	1.72709	2.26302	1.57278	2.10748	1.17468	1.02016	0.948094	0.357476	0.765988	0.842578	0.227623	0.520627	1.08884	1.12244	0.507249	1.81978	2.4149	1.96708	3.20532	3.72596	1.07391	0.997245	1.40126	1.26922	0.716538	0.890706	0	0.718787	1.39548	1.05445	1.96478	1.99127	1.02306	1.15071	1.60707	2.46882	1.12722	1.0689	0.68263	0.708108	0.504081	0.583435	1.01314	1.03758	1.3221	1.52719	1.48458	1.32642	1.07415	1.4395	1.93817	1.32561	1.13134	1.65007	0.942632	0.958709	1.46437	1.85724	1.40432	0.466895	0.977308	0.607306	0.796783	0.978127	0.589967	1.13296	0.966649	1.24894	1.25231	1.57732	1.1304	1.00688	1.60237	1.03267	1.25427	1.3979	1.31288	0.853773	1.05589	1.38551	2.8816	2.81729	2.24198	2.73915	3.14565	2.862	3.14578	2.862	3.14578	3.82409	4.00536	4.12617	1.91001	1.50957	2.59838	1.74796	3.85596	3.15027	3.68913	3.81914	3.50576	3.35338	3.81026	3.80586	3.16446	3.89747	1.41132	0.90072	0.931285	1.51892	1.66152	1.522	0.800017	1.89767	1.72178	1.39679	0.916545	1.47152	1.21781	1.52155	1.12904	1.24236	1.13235	1.18357	0.281383	0.145977	0.504451	0.710054	0.496511	0.232247	0.833276	1.0769	1.039	0.893068	0.697994	0.720699	0.417147	0.165098	0.572225	0.546639	0.556498	0.341279	0.784758	0.320794	0.564285	0.663841	0.17765	0.378538	0.6585	0.19502	0.481111	0.178212
b1802	1.68749	2.27174	2.21696	2.2213	1.51795	1.43924	2.02519	2.06956	1.60727	1.35876	2.16382	1.72802	1.83311	2.36683	2.26886	2.12552	2.29792	2.33159	2.31925	2.07362	2.18088	2.46212	2.20563	1.68734	2.17954	2.11812	2.13548	2.0987	1.71018	1.79784	2.42617	1.55624	2.97344	2.38763	1.63946	1.93857	2.09297	2.44161	1.97526	0.809093	1.65108	1.48708	2.09788	2.18514	1.99765	2.22847	1.98249	2.63877	2.47167	2.23959	2.27208	1.69724	1.37892	3.77028	3.11316	3.15873	3.55333	2.91386	2.89293	2.22956	1.82492	2.50986	3.02673	1.79063	2.00226	1.97817	2.00666	1.91548	1.64961	1.37477	1.84359	2.24403	1.39801	0	2.22421	1.76196	2.11832	2.36177	1.84197	2.09079	1.86336	3.14306	3.46929	2.5872	2.88444	1.75738	1.80513	2.14207	1.68672	1.61528	1.99057	2.48038	2.23607	3.37853	3.16698	2.71167	2.7146	3.56811	3.80411	1.97809	2.00636	2.36555	3.13486	3.00336	2.55963	2.85997	3.32114	2.71814	2.4565	2.01826	2.31612	2.14512	3.24987	2.99309	2.96123	2.25524	2.27612	2.20524	1.06091	2.16765	2.20114	1.44753	1.88397	1.18613	1.81818	0.613888	1.70158	0.440823	2.07779	1.52408	1.72948	0.85657	1.67518	1.3779	2.0273	2.44165	1.61715	1.14358	1.69405	1.68353	1.97976	2.06762	0.790292	2.92411	3.0063	2.10018	2.2274	1.40007	2.49963	2.53655	2.90392	2.42048	2.39388	2.44842	2.0798	1.63466	1.98888	1.89255	1.49194	2.27128	2.08127	1.86493	1.48098	2.02553	2.36208	2.29504	2.02672	1.69326	1.82153	1.86683	1.72298	2.47307	2.81597	2.84582	3.71103	4.07441	3.0886	3.46709	2.26201	2.03805	1.65498	1.73653	2.01443	2.24323	1.73487	2.05148	2.56922	3.09298	2.35051	1.85339	2.17193	2.19302	2.01579	1.38534	1.81846	2.74419	1.38534	2.2759	2.37505	2.29525	2.88308	2.68759	2.34731	1.64681	2.39559	2.00919	2.48261	2.6692	2.08068	2.40638	1.75265	1.595	2.87397	2.64586	2.25682	1.98054	1.98434	2.63526	2.13209	2.31861	1.71032	2.19456	1.96812	2.27295	2.36307	2.37544	2.5458	1.62095	1.74642	1.22894	2.7436	2.57696	1.96989	1.80307	2.31084	2.6754	3.08473	3.34593	3.24326	3.11434	2.59547	2.38425	3.47102	2.38425	3.47102	4.16317	3.82542	3.96773	2.39322	2.61903	2.35153	2.47169	4.19554	3.71688	4.80021	4.52036	4.54267	4.14795	4.91656	4.70216	5.32504	4.72914	2.09811	0.801385	2.4139	2.14575	2.02087	2.42591	2.33563	2.09414	2.40497	2.14092	2.04849	1.60917	2.06863	2.23237	1.51833	2.11601	2.12777	0.910541	1.25324	0.629791	1.88345	1.53936	1.44132	1.88498	1.48967	0.859762	1.42996	1.53019	1.48501	1.9378	1.19698	0.698864	1.26759	0.990361	1.32895	1.34672	1.29845	0.71371	1.15719	0.808069	1.12352	0.973712	1.31422	0.456286	0.746923	1.23371
b1803	3.02003	2.15958	2.63073	2.98008	2.37451	2.76523	2.72163	2.62185	2.35925	2.69282	3.05242	2.74477	2.61264	2.5464	2.74806	3.00158	2.25554	2.86045	2.93328	3.15606	3.37491	3.47439	3.18794	3.29154	3.78537	3.62618	3.32665	3.42018	3.06158	3.09483	3.2464	3.10894	3.80712	3.08611	3.22303	2.85433	3.57707	2.94667	3.1381	2.3048	2.83154	2.56054	1.88621	2.4111	2.16533	2.60819	2.03329	2.01572	2.81074	1.90216	1.77934	2.54845	2.59279	3.65811	3.26279	3.35535	3.22297	3.43708	3.21976	3.43119	3.60993	3.4017	3.50378	2.80499	2.44203	3.07334	2.90475	3.14405	2.7225	2.56148	2.09286	2.68696	3.0131	0	3.03424	2.49604	2.88615	3.01868	2.16724	2.80009	2.63763	2.91535	3.11164	2.46359	2.80393	2.71031	2.58913	2.08063	2.28576	2.07178	2.81035	3.14731	2.63948	3.28638	3.36373	3.43289	3.55355	3.77045	3.30493	2.90763	2.43091	2.54509	2.86293	2.34663	2.83245	2.97462	3.12015	3.13706	3.24698	2.88649	2.72844	2.80307	3.25479	2.3372	2.98477	3.3402	3.42832	3.23429	3.20501	2.80018	2.90219	2.54286	2.78137	2.6318	2.5852	1.91806	1.85717	1.52237	2.67638	1.91049	2.15946	3.82949	2.36476	1.89067	1.52055	1.71983	2.70115	1.50109	1.94107	2.14877	1.96869	3.72381	3.18093	3.48947	3.81831	3.28543	3.25956	2.84863	2.38301	2.29692	4.28225	3.24014	3.51872	4.22111	3.24121	3.25995	3.2696	3.7009	2.12999	3.51088	3.59149	2.67462	3.11244	3.06406	3.35399	3.41871	3.19906	3.13808	2.1286	2.12966	2.70414	2.59654	3.23494	3.06298	3.4701	3.80184	3.96782	3.64379	2.25276	2.38425	2.27801	2.1746	3.24735	3.12612	2.74284	2.2211	3.16813	3.28853	2.42033	2.35285	3.0704	3.28659	2.71589	3.00728	2.52441	2.93308	3.08912	2.24156	3.05556	3.17821	3.24214	3.09921	3.21414	3.50826	2.6119	3.1188	2.96675	3.13796	3.02262	2.48318	3.28365	3.01073	2.90576	2.6641	2.90942	3.47276	2.02877	2.97328	2.10752	2.604	2.3668	2.19239	2.49594	3.0965	3.0425	3.03748	2.52238	2.38679	3.50597	2.72983	3.33943	3.09812	3.05603	2.65874	3.67396	3.81053	4.02239	4.10809	3.55976	3.71202	4.18032	2.85899	2.68301	2.85899	2.68301	4.44996	4.22807	3.51375	2.84615	3.59177	3.45351	2.4362	3.83624	4.61928	4.43908	4.23261	4.31124	3.88725	4.32494	4.96206	4.39557	4.58051	2.32542	2.72724	3.33807	2.99634	2.96321	3.15281	2.98755	2.91205	2.97795	2.55768	2.41049	3.02925	2.383	2.76868	2.79106	2.8342	3.08618	3.39401	1.55265	1.61887	1.17167	1.94654	2.77394	1.95419	1.63486	0.962515	0.839313	1.67749	1.51714	2.10324	1.41812	0.9314	1.06536	0.756469	1.93257	1.76389	1.25738	0.803435	0.922435	1.45873	1.97866	2.12668	1.66171	0.722255	0.990706	1.24927
b1804	6.09928	6.20912	5.79329	5.48221	5.87998	5.92857	5.90967	6.00654	5.90511	5.9608	6.05328	6.0909	6.12966	6.03236	5.91121	5.8934	6.08086	6.05977	4.88845	5.1403	5.51869	5.66242	5.57239	5.59679	5.17039	5.53185	5.61802	5.63268	5.52568	5.56004	5.39524	5.11407	5.86359	5.95723	5.92809	5.84586	5.88824	6.15561	6.25949	6.33783	5.84499	6.29152	5.88575	5.85233	6.03416	5.99913	5.8897	6.19921	6.16807	6.01575	6.00458	6.07267	5.99778	5.58874	5.48928	6.45406	6.62229	6.41742	6.24397	6.25243	6.36664	6.49902	6.43575	5.43869	5.1119	4.73639	4.8122	5.95025	5.81832	5.78505	6.0346	5.91097	5.99008	6.302	5.34428	5.4758	5.38233	5.43885	5.80114	6.34606	5.86384	6.31236	6.23164	5.6483	5.77435	5.69288	5.78285	6.22169	6.0387	6.01421	6.07351	6.63428	6.49537	6.13701	6.29672	6.44716	6.34811	6.3064	6.57505	6.56266	7.18451	7.31131	7.03544	6.93467	6.18929	6.31789	6.36896	5.25182	5.224	6.11186	6.09759	6.23923	5.53539	5.56883	5.62161	6.11548	6.31763	6.21992	6.44056	6.35847	6.39008	6.36914	6.46306	6.19979	5.94775	6.41119	6.33323	6.52462	6.00577	6.25798	6.11724	6.54191	6.22567	5.70525	6.13413	5.27883	6.14006	6.00175	5.34799	6.29486	5.72324	5.68596	6.13157	6.70002	6.60521	6.96728	6.09467	6.73395	6.08886	6.04731	5.90507	6.43281	5.76263	5.74057	6.08305	5.77844	5.20582	4.91751	6.13052	6.09677	6.25061	6.13301	6.14319	6.03361	6.33822	5.88558	6.17807	6.24806	5.92945	5.63024	5.8839	5.7366	5.74993	5.88886	5.65528	5.68576	5.4292	5.17802	6.11181	6.0849	5.81763	5.98941	5.67041	5.54628	6.03475	6.21732	5.66727	5.83721	6.00858	5.98107	5.50359	5.61496	6.12396	5.88487	5.9513	6.09609	6.50009	6.25509	5.08275	4.79889	5.10553	5.0625	5.92481	5.95124	4.85553	5.05453	5.60005	5.18375	5.97468	5.97651	5.86089	5.85397	5.19491	5.52515	5.96614	5.84924	4.69116	5.17198	6.02195	5.8282	5.67757	5.83462	5.73985	5.74916	4.88948	5.08226	6.04505	6.01482	6.00364	5.89338	5.90149	5.72827	5.90632	5.85555	5.99603	5.79073	5.90157	5.8292	5.53672	5.68325	6.32606	5.96836	5.83578	5.96836	5.83578	6.05526	6.31919	6.25683	5.91618	6.00304	6.09867	6.07705	6.12276	6.32486	5.90541	5.71697	6.27483	6.13272	5.37105	5.47117	6.03357	6.09324	5.75102	5.27036	5.56473	5.90104	5.64616	5.36978	5.69538	6.06435	6.23229	6.20942	6.29198	6.35184	6.18586	6.28051	5.24882	5.39706	6.05964	6.48774	7.21864	7.07552	7.09519	6.85348	6.73736	6.49339	7.46381	7.45199	7.47243	7.27422	6.60732	6.77429	7.39001	7.38871	7.68514	7.4752	6.39405	6.36471	7.36607	7.38338	7.04246	7.16576	6.35077	6.40646	7.43151	7.79161	7.56514	7.54199
b1805	5.79384	5.85992	5.28124	5.24628	5.31906	5.23118	5.36409	5.22991	5.1615	5.24532	5.37575	5.32682	5.61177	5.35794	5.43752	5.54987	5.61374	5.46843	6.46171	6.53307	6.49584	6.44419	6.45062	6.28949	6.62808	6.67909	5.5875	5.51322	5.70661	5.80581	5.37973	5.26325	5.21239	5.29272	5.60854	5.45152	5.31094	5.65555	5.68151	5.69914	5.51768	5.58312	5.84346	5.97474	5.6623	5.74811	6.80379	6.84463	5.47422	5.24826	5.47821	5.47288	5.39693	5.2387	4.86927	8.41587	8.3286	7.31422	7.37034	5.93553	6.08062	7.36832	7.42322	5.20822	5.07783	5.41611	5.40528	5.62574	5.47619	5.31801	5.37883	5.53016	5.18884	5.06115	4.54128	4.64939	4.68344	4.99242	4.48063	5.74226	5.99313	8.17342	8.09304	6.40788	6.50126	7.50102	7.51167	4.77331	4.81538	5.31046	5.37263	8.13184	5.80439	8.94023	8.83023	7.49114	7.23203	7.58155	7.62787	5.95014	7.05996	7.01211	7.56707	7.52122	6.44972	7.27938	7.02523	5.73856	5.66705	6.344	6.42636	6.26984	5.6824	5.72811	5.77613	5.39508	5.30316	5.34244	5.83768	5.47634	5.67245	5.18114	5.09706	4.96443	5.57107	5.84902	6.28254	6.2023	4.78006	5.93631	5.48069	5.68158	4.4625	5.12347	5.59446	4.92442	5.6774	4.98143	4.53899	5.44372	4.57859	7.16428	5.62768	6.08445	5.2692	6.14144	5.83958	5.82774	5.98061	6.33068	6.25743	6.20881	5.65063	7.35025	5.53102	4.90875	5.33592	5.65112	5.32042	5.55412	6.48286	6.18294	6.29863	6.08336	6.63899	6.20339	6.09968	6.11816	5.84678	5.61354	5.54865	5.60723	6.58565	6.81425	9.91484	9.85073	5.83104	5.8702	6.63049	6.73589	5.79182	5.75787	5.38731	5.59162	5.95964	6.00146	7.27693	7.32637	5.79626	5.67669	6.33478	6.85281	5.64117	5.94332	5.92631	6.09009	6.1267	6.00929	5.32661	4.90672	5.12326	4.76739	5.3147	5.63307	4.96211	5.25112	4.77081	4.82944	5.47808	5.60557	5.90176	5.92174	4.89109	5.00628	6.07022	5.93546	5.04405	4.83279	5.43551	5.48946	5.79703	6.13786	5.92731	6.1669	5.05348	5.05373	6.26342	6.20773	6.14706	6.03926	6.04966	5.89233	6.38039	6.30056	6.35373	6.2734	8.48884	8.40463	7.46052	7.68644	8.38253	7.22932	7.26496	7.22932	7.26496	9.21051	9.26503	9.04606	6.42905	6.29231	6.85277	6.76472	6.96996	6.93822	7.71857	7.80157	7.68538	7.69087	8.16815	8.05193	7.47092	7.86219	5.57779	5.32344	5.45243	5.29623	5.58344	5.36756	4.55869	4.59854	6.08808	6.0626	5.72163	5.67347	5.75939	5.91891	5.40629	5.44771	5.8746	5.79071	5.14397	4.63445	6.75478	6.5862	5.96952	5.79526	5.63458	5.25741	6.79346	6.86324	6.35507	6.15036	6.7353	6.87491	6.93182	6.79588	5.96738	6.04713	6.41924	6.44423	6.67529	6.83624	6.03872	5.95096	6.96191	7.2605	7.19176	7.20232
b1806	6.49198	6.39219	6.68006	6.88274	6.38881	6.38635	7.14488	7.06882	6.50985	6.64637	6.96239	7.09082	7.07314	6.90032	6.79946	7.02508	6.96797	6.85235	6.66628	6.68784	6.08203	6.20779	6.26223	6.34345	6.83131	6.74068	6.88896	6.71954	6.54149	6.63844	6.49857	6.80197	7.04292	7.07415	6.87006	6.81078	7.00838	6.96731	6.57969	6.72231	6.5976	6.51649	6.2393	6.31264	6.19076	6.51306	6.25272	6.46503	6.35107	5.53635	6.00485	5.8792	6.27934	5.56295	5.63661	6.46651	6.25157	6.62698	6.42346	6.83084	6.87612	6.58835	6.52046	5.28556	5.49594	6.36434	6.23732	6.55953	6.27378	6.28004	6.47449	6.59451	6.68299	7.1781	5.93761	5.91619	5.83911	6.5482	5.72583	6.56285	6.68896	5.85558	5.8334	5.21735	5.69558	6.85746	6.82183	6.30924	6.68866	6.49744	6.65911	6.86959	6.52814	7.26214	6.90328	6.2356	6.15821	6.78628	7.02964	6.3307	7.09284	7.32044	7.40804	7.50576	6.27971	6.00668	6.27758	6.8395	6.59855	6.81211	6.79196	6.88701	7.11064	6.96114	6.68092	6.88497	6.75899	6.71489	7.02265	7.0132	7.14223	6.92013	6.68642	6.6897	5.90786	6.38304	6.63125	6.23927	5.0898	5.99846	5.76164	6.61591	4.72356	6.02876	6.62049	5.7451	6.33753	5.41978	5.43942	6.22442	4.2628	7.57917	6.22809	7.49217	6.74121	6.49018	6.09126	6.76338	6.62799	6.41613	6.49283	6.26067	6.71579	6.17925	6.6091	5.40382	6.25305	6.06652	6.12141	6.48718	6.63952	6.28897	6.03527	6.27462	6.38224	6.49067	6.3504	6.15926	6.63475	6.50915	6.53551	6.88032	6.30004	6.32541	6.33406	6.12139	7.81466	7.51496	6.36588	6.37084	6.59202	6.86784	7.05441	7.0708	6.68773	6.81421	6.43931	6.41583	6.54273	6.5985	6.54984	7.01343	6.75041	6.84615	6.86586	6.67866	7.20321	7.16251	6.2587	5.89134	5.56692	5.67866	6.30894	6.35463	5.75169	6.57431	5.72675	5.72161	6.82392	6.68002	6.42078	6.26158	5.65796	5.6427	6.57453	6.69695	6.19842	6.02913	6.84838	6.63253	6.63566	6.55129	6.59882	6.72498	5.99765	5.95899	6.69098	6.77805	6.37296	6.60052	6.23413	6.3989	6.53067	6.56627	6.80176	6.67616	6.68134	6.52109	6.37134	6.40056	6.81015	6.52595	6.43354	6.52595	6.43354	7.75011	7.58992	6.53813	6.16007	6.09264	6.39609	6.53104	6.08561	6.37722	7.48373	7.42695	7.00185	7.16686	7.09921	7.64613	6.41748	7.10448	6.64655	6.55289	6.48796	6.2558	5.88248	5.74941	5.20435	5.34677	6.46996	6.47014	7.05125	6.89947	7.62067	7.44797	6.69765	7.08304	6.82577	7.27513	6.87683	6.77984	6.93727	6.6725	7.86708	7.17917	7.06717	7.00959	7.01073	6.93022	7.19536	7.29465	7.4088	7.19027	7.7103	7.55564	7.25344	7.27309	7.10164	7.14261	7.40177	7.23239	7.5013	7.46243	7.41287	7.63099	7.83457	7.8804
b1807	6.46689	6.49746	6.33047	6.10011	6.50963	6.43841	6.4721	6.45652	6.32438	6.35148	7.05083	6.86545	6.78698	6.67299	6.77954	6.98031	6.87962	6.91535	5.8297	5.80472	6.11267	6.30852	6.06324	5.9455	5.58165	5.72053	5.91949	6.05052	6.14441	6.15966	5.67411	5.78363	6.33492	6.59599	6.93301	6.95801	6.68979	6.66177	7.02505	7.0925	6.20209	6.72615	6.91179	7.03338	7.00669	7.07676	6.92085	7.07539	6.47267	5.84942	6.52555	6.49644	6.52398	5.00804	5.00072	6.65568	6.43136	6.68753	6.73567	6.90157	6.81006	6.75435	6.59844	6.4425	6.16154	6.67697	6.50224	6.9746	6.44837	6.42216	6.3975	6.72655	6.558	6.81618	5.63843	5.30873	5.18895	5.57946	6.42947	5.98737	6.63921	6.39853	6.02505	5.68321	5.9513	6.73602	6.76436	6.28296	6.51138	6.79467	6.9907	6.35081	6.9064	6.64694	6.83067	5.90714	5.65645	7.36785	7.31058	6.88633	7.64139	7.8652	8.03967	7.972	6.85579	6.67005	6.73163	5.61704	5.79149	6.91612	6.80915	6.77824	5.51023	5.25552	5.58681	6.43229	6.68896	6.39471	6.9369	6.7875	6.82738	6.64884	6.81939	6.58939	4.41998	6.57365	6.66214	6.92677	4.61	5.18633	4.78387	6.77752	5.18734	5.70572	7.12869	3.93751	6.91046	6.13252	4.25235	6.66928	4.10198	7.1087	6.46271	7.08589	6.5223	6.57112	6.24226	7.02338	6.97166	6.33812	6.36594	6.63608	6.38371	6.32596	6.52739	5.28453	5.13659	5.36879	6.42497	6.85469	6.2489	6.77949	6.3581	6.82862	7.02398	6.95376	6.77103	6.54884	6.98376	6.87388	7.17664	6.76169	6.05428	6.11527	5.70075	5.6772	6.34519	6.47163	6.35125	6.31152	7.03415	7.01243	7.12075	7.00789	7.12534	7.17689	6.70392	6.76351	6.90256	6.84543	6.57243	6.59976	7.15539	6.98873	7.18132	7.06464	7.5183	7.42978	5.72807	5.29901	5.97302	5.86168	7.08724	6.5541	5.74915	5.71545	6.0317	5.85233	6.54348	7.07018	6.47658	6.54021	5.83922	6.17454	7.06717	7.06623	4.82798	5.36475	6.81948	6.5795	6.52746	6.54006	6.56769	6.44654	5.80735	6.07041	7.01545	7.10488	6.95449	6.71123	6.58804	6.73113	6.70994	6.55728	6.47057	6.42126	6.66533	6.55533	6.38558	6.43367	6.63603	6.68171	6.90057	6.68171	6.90057	6.3322	6.5768	6.15633	6.50617	6.39388	6.815	7.04435	6.91223	6.74125	7.05006	7.25705	6.78492	6.87701	6.47671	6.87463	6.8859	6.96904	6.22279	5.55145	6.33788	6.32921	5.46331	5.66712	4.70056	4.83506	6.69776	6.89262	6.86006	6.9101	6.74118	6.77427	7.22059	7.24652	6.57808	6.85442	7.13894	6.82114	7.29048	7.19622	6.996	6.87525	7.16807	7.10388	7.06053	7.04346	6.74919	7.068	7.39279	7.37388	7.4889	7.34827	7.26383	7.02954	6.8753	6.9365	7.20527	7.15419	6.85213	6.69728	7.44977	7.58126	7.92563	7.77541
b1808	5.66861	5.88578	5.6401	5.52264	5.35151	5.32998	5.64553	5.52964	5.59486	5.60477	5.74314	5.50669	5.46355	5.40682	5.53568	5.51822	5.60208	5.47734	5.11162	4.91841	5.27413	5.20583	5.14964	5.07441	5.10342	5.13369	5.89214	5.92225	5.89664	5.95257	5.78403	5.69664	5.8969	6.26645	5.9146	5.87652	5.59596	5.74763	5.84517	5.66759	5.56729	5.53872	5.37366	5.50905	5.54115	5.44193	5.16053	5.52685	6.00381	5.59417	5.8324	5.28964	5.2062	4.98498	5.01039	5.92922	5.88208	5.67358	5.95389	6.10532	5.95601	6.12917	6.23621	5.9657	5.79211	6.0771	6.00699	5.47194	5.25303	5.20908	5.3539	5.39201	5.2086	5.35654	4.799	4.73444	4.84266	4.96734	4.87359	5.5142	5.23242	5.47011	5.41666	5.25583	5.37614	5.7071	5.61312	5.56964	5.35651	5.38945	5.38981	5.58475	5.69284	5.6674	5.64731	5.01898	5.04026	5.83777	5.98747	5.83521	5.53348	5.92323	5.74255	5.66108	5.80715	5.56043	5.57918	5.08162	5.18417	5.98111	5.86848	5.76618	5.28018	5.44544	5.35078	5.78655	5.85804	5.87289	5.93387	5.94195	6.10056	5.95979	5.9452	6.0021	4.50601	5.4161	5.20231	5.16317	4.82738	4.61424	4.24234	5.78009	4.78044	4.68587	5.47259	4.69194	5.36704	4.8924	4.34128	5.56879	4.53569	5.96568	5.11774	5.9556	5.9994	6.01998	4.76913	5.83259	5.15895	4.7558	5.46859	5.56784	5.33143	4.97524	5.49797	4.99972	4.10224	4.6783	5.19593	5.00253	5.36895	5.96509	5.97479	5.73161	5.48856	5.78738	5.67031	5.71496	5.11649	5.03776	5.51731	5.3872	5.09632	5.1943	4.61733	4.80445	6.31935	6.16511	5.16109	5.38761	4.9716	5.05124	5.79566	5.87157	5.39707	5.47548	5.50151	5.57327	5.09144	5.11713	5.33953	5.31314	5.09441	5.11721	5.14803	5.40876	5.92648	5.79292	4.9781	4.8655	5.01593	5.04272	5.78465	5.59901	5.10707	5.0859	5.15653	5.00986	5.52522	5.77131	5.56337	5.3903	5.0618	5.1865	5.49121	5.67874	4.08293	4.96823	5.64667	5.38837	5.61986	5.36388	5.38248	5.44436	4.74901	4.99988	5.44622	5.36416	5.47944	5.53207	5.49307	5.38673	5.34512	5.41906	6.11604	5.92024	5.19661	5.06152	4.93308	5.02101	5.46174	4.97753	4.94048	4.97753	4.94048	5.61624	5.60076	5.53239	5.42477	5.09111	5.38827	5.52592	5.85745	5.91039	5.51666	5.76952	5.71971	5.44919	5.11714	5.23739	5.42379	5.7501	5.24086	4.78523	5.48644	5.51985	4.41298	4.53301	4.25462	4.04807	5.14219	5.07033	5.30219	5.57992	5.30865	5.23256	5.19918	5.29827	5.97894	6.02285	6.15474	6.27264	5.8585	5.6828	5.89354	5.95888	6.0068	6.26772	5.81457	5.84151	6.42627	6.41029	6.44606	6.53395	6.61044	6.53438	6.07162	6.04296	6.35407	6.48502	6.0068	6.04058	6.96078	6.86508	7.02756	7.14951	7.14863	7.16281
b1809	7.9094	7.60613	7.20852	7.25516	7.82205	7.93424	7.26609	7.16874	8.04131	7.90602	7.44375	7.39912	7.7673	7.59443	7.46591	7.55642	7.72502	7.62508	6.89629	7.10861	7.19663	7.47312	7.04448	7.26871	7.13066	6.91421	7.26723	7.11122	7.56951	7.55661	7.46421	7.40904	6.72133	6.90049	7.29183	7.23434	6.86537	6.69231	7.53152	7.25505	7.12615	7.04502	7.81111	7.80081	7.70443	7.84823	7.87298	7.76204	6.68977	7.03423	6.87219	7.21977	6.92904	6.83496	7.21607	8.45763	8.57398	8.47019	8.57809	8.46723	8.45261	8.7974	8.62361	5.77739	6.17178	6.21628	6.35495	8.27168	7.436	7.49685	7.37504	7.22867	7.31416	7.41589	7.14673	7.81284	7.81203	7.32687	7.69305	7.55003	7.84984	6.48665	6.43379	5.99047	6.62645	7.48547	7.64045	7.19791	7.41549	7.48812	7.53445	7.14398	7.70196	6.33158	6.32595	7.3793	7.60689	6.52176	6.87875	8.21244	6.59619	6.51669	6.75717	6.31605	8.06771	7.83345	7.96293	6.84301	6.7887	6.6763	6.80757	6.78853	7.00061	6.10785	6.55401	7.20402	6.97829	7.31891	7.08974	7.30946	7.37513	7.17903	7.19561	7.40174	7.21906	7.39596	7.82413	6.73137	6.96398	7.09721	6.62915	7.31563	6.79125	8.02622	8.1204	7.94385	7.85015	7.61036	7.73235	7.57421	7.61108	8.07465	7.54954	6.93697	7.03049	7.06581	7.23027	7.08419	8.23188	8.08402	7.72812	7.9912	8.15827	8.13449	8.12587	7.4848	7.99923	8.07357	7.88131	7.87588	7.12617	7.74762	6.58825	7.78724	7.61988	7.99626	7.92232	7.5561	7.48324	7.49408	7.94725	7.94956	7.26372	7.29166	6.65026	6.53134	7.9691	7.7379	7.39647	7.3089	7.47141	7.54486	7.65946	7.93115	7.25318	7.36792	7.33277	7.24294	7.18406	7.09441	7.9234	7.76161	7.77903	7.72479	7.83755	7.83858	8.26247	8.16969	8.16795	8.04543	7.79788	7.75157	7.50383	7.69046	7.91784	7.79792	7.93722	7.80995	7.74891	8.03935	8.08173	8.01575	7.63435	7.88922	8.06155	8.05394	7.7429	7.81613	7.73968	7.84405	8.04466	8.15267	7.87019	8.04395	7.55756	7.44843	7.92992	7.72286	8.12664	7.8845	8.22871	8.2109	7.63072	7.78418	8.19487	8.13036	7.93399	7.8533	7.95732	7.74595	7.51511	7.88114	7.52436	7.88114	7.52436	7.58539	7.75089	7.42453	8.3138	8.13795	8.131	7.93755	7.69518	7.98139	7.57461	7.34865	7.39603	7.2993	7.6795	7.66181	8.33104	8.81603	7.71637	7.43149	7.58298	7.38927	7.29116	7.22631	6.49359	6.7367	7.6329	7.46656	7.03253	7.26451	7.63333	7.58347	7.94208	7.7225	6.79031	7.30056	7.60466	7.49908	6.4963	6.15029	7.26586	7.11192	7.38437	7.47021	6.26856	6.36493	6.15506	6.80173	7.01718	6.8842	6.74652	6.95771	6.72549	6.83649	6.25872	6.10207	6.29588	6.19633	6.95136	7.16401	6.538	7.08087	7.17456	7.2961
b1810	5.37514	4.88986	7.03828	6.89553	5.50222	5.64097	7.21745	6.38114	6.16895	6.17596	6.5341	6.66187	6.85868	6.20142	6.62899	6.52967	6.76336	6.88704	8.17449	8.09223	7.70138	7.85151	7.37568	7.71086	8.18019	7.74503	5.81551	5.87361	5.8015	5.97755	7.08758	6.83851	5.84319	4.17806	5.75386	5.9733	5.92043	5.75649	4.41748	4.93273	6.45338	5.52263	4.45525	5.28557	4.65072	4.83696	5.13875	5.52299	5.84397	4.612	4.61153	4.45779	4.92324	4.54883	4.62091	5.34182	5.60611	5.56547	5.10419	5.90804	5.97342	5.34067	5.25859	6.61517	7.00512	6.25081	6.36891	6.25854	6.30308	5.79424	6.03491	6.14774	6.47302	6.2282	6.53602	6.89493	6.76883	7.11639	5.28195	5.35993	6.21026	5.2937	4.93997	4.34651	5.02036	5.45657	5.41175	6.12194	6.26866	5.92673	6.26901	5.76044	5.89369	6.20307	6.32417	6.01422	5.88415	3.95514	4.88447	4.99058	3.24284	3.7474	3.31608	3.28569	5.18074	4.72705	4.96412	5.41784	5.99933	5.43392	5.70171	5.44912	5.03761	5.00231	5.36474	5.76065	5.0738	5.75261	4.7223	5.41996	5.56993	5.31368	5.78414	5.6411	4.09308	3.57439	4.36891	3.06229	3.93652	4.31018	5.34368	4.2628	4.55865	4.67066	3.24888	3.35221	4.66162	2.57921	3.94912	3.88676	4.13103	6.8276	5.34219	6.53971	5.1016	5.43185	6.56039	4.58462	5.88388	6.11398	6.20503	5.74083	6.129	5.76468	5.86665	6.92779	6.89506	5.63556	5.82283	5.23232	4.13942	4.61338	4.67646	4.80914	4.10139	5.11624	5.47717	4.35746	4.47381	3.96523	3.82434	5.19694	4.73899	4.12101	6.65173	7.09564	7.35242	6.30363	3.15224	3.81509	3.07405	4.24512	5.00388	5.3428	3.46169	2.92392	4.37931	4.80105	3.76883	3.36287	4.76728	4.79334	5.16893	4.96152	4.51194	3.87852	4.81465	4.39004	6.06795	6.24395	6.42432	6.89719	4.434	4.68058	6.6652	7.17014	5.93971	6.35355	6.0827	5.93878	6.10779	5.75276	6.39041	6.49635	5.61675	5.5523	6.33549	6.48697	5.0619	5.759	5.88969	5.69109	6.06494	6.21627	6.78248	6.39439	5.25396	5.71272	6.11951	5.91468	5.86491	5.71295	6.26632	5.92506	7.35776	7.64557	6.80877	6.46319	6.0082	5.81409	6.95005	4.66683	5.04151	4.66683	5.04151	5.67954	5.93247	5.84073	6.95779	7.0032	5.20239	4.80383	5.4487	6.31789	6.17219	6.79398	5.62798	5.07005	7.99939	7.97924	6.10614	6.44175	5.96297	5.41546	6.86857	6.6756	5.18436	5.41688	4.69709	5.20245	3.81334	3.56013	4.4106	4.58585	5.29444	5.26159	4.72051	4.22715	5.83704	4.46967	2.85036	3.1174	4.40071	4.02538	5.13199	4.40271	2.46195	2.66305	3.70522	3.11308	4.18588	3.18572	1.65493	2.50152	2.17326	2.44075	3.74903	3.97766	2.45089	3.55753	2.48596	3.05365	2.25692	2.90504	1.91867	2.86042	1.53745	1.17896
b1811	4.44127	3.83123	4.08533	5.13678	5.90215	6.38004	4.44376	5.2374	6.41001	6.25199	4.65843	5.12321	5.2267	5.49793	5.0915	5.04168	5.00421	4.59897	3.21342	3.53233	2.55728	4.22236	1.38148	2.70616	3.05662	2.63146	5.09497	4.70811	4.42061	4.23113	5.13004	4.366	3.96524	3.0658	2.0133	3.5572	3.77607	1.90975	3.1403	3.37264	3.95678	2.7244	4.33694	3.58918	3.02901	3.79699	4.63643	4.4686	1.83651	3.25279	3.10123	4.16529	3.80175	3.95332	3.92589	6.54694	6.35281	6.65766	6.59283	6.59463	6.45953	6.4698	6.2313	2.9919	2.85479	3.34265	3.27304	4.81262	4.3886	5.29392	4.99414	4.76315	5.38178	5.16573	5.18225	5.96895	5.95151	5.78715	6.16506	5.65104	5.44882	3.53538	3.51684	2.00568	3.28068	4.73243	5.18072	4.1903	5.28415	4.79424	4.35576	3.3217	3.57723	3.13702	0	4.90505	4.3312	3.41306	3.02123	6.38017	3.37663	2.62475	0	1.77641	5.75529	5.14412	5.50892	0	1.45697	2.74287	3.01329	1.47232	2.69565	1.41453	2.17599	2.68217	1.66622	2.24626	1.42728	1.29197	1.60173	2.8968	0	2.31243	6.71051	4.77588	5.07457	3.94964	6.1527	5.21882	5.32584	2.59539	3.87246	4.32115	6.22992	5.98413	4.46807	6.85924	6.06062	5.00868	5.73339	4.87613	4.25935	5.56872	5.89124	4.42307	2.60677	4.58156	4.09504	3.99427	5.77577	5.86233	4.92677	5.41283	5.81288	5.85175	5.5601	4.40955	5.12225	4.77908	4.84018	5.96915	3.98722	6.45194	5.86106	6.89938	6.82064	6.3174	3.08888	3.48478	4.34824	4.49677	3.29923	2.89086	2.7103	3.02773	5.23274	6.114	2.64353	3.04405	2.61878	2.80208	4.1203	3.65722	2.20833	1.74331	0.806349	1.66119	2.64416	2.08803	3.87113	4.3013	1.88957	3.88672	1.7734	0	3.66699	2.65827	4.24106	4.43118	4.5889	4.00428	3.12787	3.95092	4.28385	4.73695	3.67956	4.06594	4.83276	5.00983	4.36852	4.40024	3.91319	3.6717	4.23792	4.02456	4.34783	4.45431	4.08723	4.1113	4.26116	3.93614	4.18313	4.46561	3.79617	3.97538	3.59591	2.0801	4.11103	3.22662	4.72656	4.8837	3.6051	3.7977	5.29283	5.05444	4.3157	4.54332	4.23984	4.49549	5.73596	5.29249	4.16168	5.29249	4.16168	4.8508	4.86677	5.08329	6.24733	5.78525	5.70203	5.27483	4.06783	4.56521	5.84697	5.23168	4.40218	5.3989	5.62771	5.99624	6.2529	6.10949	3.83483	3.35637	4.21793	4.25641	2.62966	2.68744	3.07144	3.04694	2.58767	2.55975	3.01718	3.62529	4.18787	4.19052	4.65842	4.02564	4.57734	5.48489	6.38613	5.65457	5.107	5.12472	5.36563	4.45583	5.80724	5.54277	4.98041	4.77769	3.87578	4.7496	4.97169	4.60066	5.00606	5.33214	4.16457	4.33643	4.26009	4.24161	4.58253	4.81212	3.76247	4.05228	3.51156	4.10431	3.97884	3.87426
b1812	5.77864	5.91645	5.89225	5.70953	5.59373	5.72972	5.47061	5.6634	5.75134	5.78276	5.75564	5.76511	5.66987	5.73448	5.7049	5.76114	5.76994	5.89779	4.90142	4.59922	4.96962	4.72955	5.33004	5.20057	4.9147	5.04323	5.63413	5.73794	5.47855	5.45852	5.91479	5.51394	5.55787	5.42032	5.63417	5.67421	5.5085	5.58106	5.69671	5.88495	5.38109	6.00698	5.9777	5.86833	5.68933	5.96089	5.88353	6.08627	6.06772	6.33911	6.0383	5.74256	5.95947	5.29317	5.24543	5.67115	5.70599	5.29042	5.29832	5.6903	5.52405	5.77927	5.79209	5.24583	5.16732	6.36746	6.34985	5.75501	5.36361	5.47669	5.54864	5.27873	5.2464	5.07337	4.61954	4.38856	4.61275	4.59818	4.66848	4.82347	5.53754	5.68278	5.8612	5.51476	5.73756	5.49713	5.3208	5.84756	5.71388	5.49776	5.44861	5.31599	5.5933	5.33435	4.92326	4.976	4.9765	5.27841	5.71045	5.52891	5.77079	5.57487	5.5394	5.35556	5.3091	5.30867	5.34266	4.60626	4.62296	6.00592	6.07601	6.02985	4.24376	4.47478	4.90557	5.96344	5.67074	6.08493	6.09861	6.06986	6.0648	5.71861	5.89127	5.82892	3.05394	4.96499	4.98191	5.38854	3.21986	3.93307	3.42614	6.35827	4.37206	5.97914	5.76184	4.81378	6.07412	4.49049	4.23246	5.87349	4.46202	5.25903	5.65571	5.07317	4.17375	4.66924	4.34122	4.86285	5.22197	4.94263	5.17465	5.42489	4.90241	5.46241	5.30965	4.31036	3.88734	4.84753	5.26443	5.58732	5.1915	5.74591	5.82636	5.61649	5.7376	5.71068	5.82991	5.53024	5.44212	5.5068	5.27372	5.24377	4.70887	4.83738	3.93594	4.05531	5.29946	4.9919	5.22788	5.14279	5.25355	5.28005	5.59648	5.51523	5.3647	5.46719	5.40817	5.27143	5.15253	5.28137	5.13816	5.11073	5.01943	5.19498	5.17025	5.28571	5.38707	5.33385	5.68912	5.71183	5.13178	4.94714	6.37414	6.28826	5.23249	5.41986	5.13958	5.30395	6.07831	5.83456	5.7157	5.89321	5.00029	5.35327	5.75362	5.75513	4.64622	5.01771	5.89964	5.94357	5.83411	5.61236	5.60712	5.36854	4.80232	4.78823	5.61395	5.56379	5.7189	5.60708	5.98225	5.86509	5.70767	5.79004	5.96269	6.17775	5.03909	5.08445	5.00696	4.7503	5.26684	4.89944	5.11513	4.89944	5.11513	4.727	4.67196	4.71188	5.27696	5.47479	5.21572	5.32654	5.62982	5.44254	5.13504	4.86642	5.26493	5.17488	5.11992	4.99261	4.98879	5.29474	5.56549	5.0932	5.89718	6.02126	3.79309	4.07878	3.21122	3.56129	5.42374	5.33785	5.69064	5.84006	6.22692	6.06623	6.29091	5.93147	4.71767	4.7414	4.52033	5.13499	4.56458	4.33102	4.39652	4.79189	4.73124	4.79465	4.44073	4.56977	3.70663	3.75703	4.35462	4.48328	4.60031	4.62284	4.55377	4.51198	4.33512	4.60075	5.02261	4.91429	4.63969	4.42922	4.8241	4.57866	4.9267	4.90849
b1813	5.87453	6.03177	7.22661	7.41663	5.75447	5.60685	7.04593	7.28276	6.18037	5.96125	6.55442	6.62142	6.55642	6.70868	6.48728	6.54614	6.4389	6.51094	6.50224	6.80331	6.84519	6.90711	6.59525	6.76523	7.01891	6.96957	6.36488	6.43152	5.91411	6.22846	6.16538	6.21868	7.13079	7.34921	6.41534	6.41515	6.76551	6.44379	6.09787	6.42101	6.50048	6.34901	6.4458	6.45996	6.1535	6.06074	6.42309	6.38748	7.0855	6.95256	6.61973	6.47093	6.42356	6.78788	6.69257	6.3658	6.2174	5.73008	5.74653	5.97007	6.18154	5.72687	6.14611	7.16375	7.2402	7.45578	7.41736	6.03534	5.69582	5.77315	5.72623	5.81561	6.29568	6.46138	5.80141	5.86451	6.05185	5.85011	5.85322	5.87923	5.58105	6.52751	6.67329	6.52318	6.18278	6.25199	6.1764	6.46603	6.55992	6.18552	6.12884	6.14435	6.74891	6.20939	6.62382	5.9175	5.90311	6.10375	6.15678	6.22152	4.84938	5.09002	5.29866	5.00165	5.49188	5.40814	5.36699	6.17991	6.25101	6.55447	6.52454	6.4495	5.84344	5.79653	5.9657	6.88549	6.72995	6.46036	6.60702	6.97983	6.85736	6.58858	6.77346	6.8286	6.02792	5.61115	5.70098	5.17142	5.71694	5.97535	5.91432	6.55247	5.71796	5.93325	6.57775	6.14566	5.82336	6.62101	6.01179	6.09947	6.16173	6.41107	6.19418	4.73268	6.17031	5.70212	5.60484	5.5094	5.49778	5.2936	5.68246	5.55505	5.40291	5.15462	5.58476	5.23963	5.3187	5.71739	4.79416	5.28463	5.99416	5.90679	5.76356	5.84476	5.74902	5.82636	6.0119	5.62724	5.44774	5.14007	5.59402	5.31169	5.32549	5.46125	6.01733	6.066	7.03752	6.73881	5.51633	5.38245	4.83804	5.31784	6.04273	6.37797	5.551	5.42663	5.88143	5.65163	5.2206	5.32437	5.14814	5.21487	5.5678	5.53566	5.03122	5.31221	5.62987	5.6292	5.65934	5.68614	5.95511	6.06053	5.92377	5.60802	5.91701	6.15417	6.09985	5.66459	6.25266	6.25088	6.09752	6.01255	6.02427	5.91074	5.67769	5.99103	5.7104	5.80334	6.00725	6.04639	5.70174	5.51249	6.1605	6.24225	5.89083	5.87365	5.86687	5.68295	6.05611	6.06069	6.09597	5.87909	6.09865	6.03219	6.43891	6.2138	5.55021	5.72374	5.35824	5.44253	5.99621	5.01285	5.66443	5.01285	5.66443	5.8815	5.4117	5.68786	5.92754	6.0673	5.42039	5.60924	5.57752	6.21172	6.09576	6.3106	6.04349	6.08704	6.89383	6.6175	5.76282	6.20764	5.74302	5.96082	6.40466	6.57126	5.33636	4.90059	5.54727	5.43186	5.26802	5.45225	6.02718	6.10186	6.09592	5.92988	5.83977	5.675	6.0012	5.77931	4.05148	4.97955	3.8655	3.82983	4.89221	5.464	4.63188	4.50771	3.88906	4.05133	5.19791	5.54189	4.98508	4.75559	4.79282	4.87528	5.43546	5.16814	4.36306	4.82453	5.11832	4.95554	5.7884	5.58964	4.54647	4.67553	5.04129	5.26282
b1814	5.76342	5.70604	7.68486	7.47189	5.45644	5.28902	7.77983	7.53767	5.59552	5.67759	6.20492	6.20075	6.0617	6.04708	6.03434	6.15363	6.21901	6.17102	5.87396	6.16606	6.15142	6.07403	6.06024	6.0279	6.26034	6.48164	6.05186	6.04792	5.78408	5.58852	6.17431	6.26291	6.38349	6.67902	6.19048	5.9807	6.15662	6.37866	5.90786	6.15089	6.20924	6.2302	5.80843	5.83529	5.51713	5.62174	5.91573	5.88699	6.49618	5.37634	5.63789	5.97272	5.8969	6.44507	6.29202	5.29031	5.51782	5.56896	5.66524	5.73374	5.81372	5.5204	5.50113	6.58382	6.50314	7.89658	8.02639	5.76927	5.40619	5.45211	5.38289	5.35922	6.11814	6.10789	5.56598	6.02288	5.99477	5.89176	6.10529	6.78662	5.26339	5.25554	5.14378	5.18711	5.17156	5.6145	5.72197	6.12454	6.07608	6.04279	5.93368	5.93106	5.91673	9.33468	9.32381	5.80113	5.54673	9.73925	9.75604	5.18503	5.78405	5.82799	8.78548	8.82411	5.15684	5.11656	5.1497	5.92594	6.04909	5.89108	6.07288	5.98983	5.70868	5.68773	5.59475	6.53754	6.65749	6.57772	6.54267	6.55604	6.59585	6.37534	6.64761	6.48502	6.09306	5.48283	5.12247	5.34942	6.84162	5.48505	5.83525	6.3785	5.91753	5.88243	6.13651	6.80694	6.00961	6.40485	6.41677	5.90298	7.21136	6.05316	5.02532	7.81254	6.70351	5.7033	6.05396	5.59366	6.19099	5.55202	5.91628	5.77686	6.03788	5.50672	6.11907	5.42412	6.29288	5.68761	5.69495	5.17217	5.92537	5.34882	6.09663	5.16387	5.66022	5.58244	5.51464	5.5175	5.4942	5.39032	5.58086	5.5686	7.5651	7.82023	6.37996	6.40691	8.20541	8.11701	7.04288	6.89766	6.14513	6.18388	6.08025	6.10993	5.46239	5.66323	5.47433	5.68206	5.57349	5.68701	5.49429	5.78382	5.67762	5.69127	5.59782	5.88415	5.85619	5.92686	5.88082	6.6059	6.18024	6.15297	6.46972	6.04453	6.263	6.38027	6.98578	8.09992	6.29194	6.40793	6.01818	6.14907	6.11815	6.66975	5.87826	5.985	7.59845	8.85873	6.11196	6.14908	5.91657	5.83897	6.19282	6.10966	5.85448	6.53728	5.76917	5.34988	6.07092	5.8174	5.84926	5.80623	5.67091	5.67064	6.28368	6.49186	5.7959	5.75658	5.4917	5.55466	5.74588	4.7344	5.20255	4.7344	5.20255	5.79559	5.61052	6.01609	5.98922	6.1119	5.36842	5.44221	6.05473	6.56176	5.84668	6.10533	6.24291	6.24203	6.13596	6.43344	5.10307	5.33526	5.66593	5.86791	6.83235	6.71096	6.78252	6.53252	6.32011	6.09145	5.69788	5.75438	6.34676	6.1886	6.28029	6.28523	5.93598	5.99532	6.27194	6.06814	8.89264	8.84571	8.44738	8.18195	5.81416	5.885	8.82905	9.27152	8.54765	8.48884	5.98764	6.49118	8.65141	8.50708	9.02639	9.03155	6.78554	6.61839	7.20632	7.219	8.59943	8.67903	6.11178	6.41851	7.56426	7.74845	9.08258	9.10592
b1815	3.69129	3.59433	5.2551	5.36997	2.80659	3.02122	4.97451	4.9436	3.76336	3.77746	3.89865	3.8193	3.4659	3.74809	3.7004	3.85352	3.99326	4.01252	4.82183	4.95543	4.3661	4.38318	4.78211	5.1449	5.36327	5.39746	5.20932	5.00468	4.07138	4.22497	5.03619	5.0561	5.37566	5.36721	4.00021	3.90278	4.53134	4.71517	3.38303	2.82516	4.21181	3.86156	3.27682	2.87877	2.08441	2.55196	2.93496	3.09464	4.54837	4.44761	4.33885	3.83829	3.47751	5.1609	4.92527	3.83339	3.93818	3.16254	2.86448	3.68142	3.65902	3.4911	3.56382	5.1736	5.08765	4.97808	4.79693	3.31022	3.5273	3.38552	3.59502	3.56668	3.41959	3.66053	3.25942	3.69397	3.35606	3.37211	3.23895	3.4802	3.47508	4.31734	4.47714	4.19262	4.25407	4.13774	3.8163	3.81393	3.63843	3.22511	3.50517	4.11163	4.15136	4.2871	4.246	3.95339	3.69525	3.50753	3.51964	2.89012	1.37449	1.73916	2.26075	2.19135	3.13484	2.56651	2.71255	4.45578	4.56714	3.44317	3.86831	3.68312	3.80887	3.6861	3.34424	4.93665	4.95426	4.73486	5.00681	4.91503	5.09387	4.4694	4.81876	4.86043	2.13029	2.12409	1.3703	1.25295	2.60909	2.26957	2.19231	3.25675	2.44314	2.09538	2.99381	2.63206	2.74773	2.52752	3.42305	2.47679	3.08054	4.78843	3.24336	3.92812	2.86217	2.31217	2.98396	2.75867	2.60795	2.67966	3.34014	2.61029	1.99817	2.86292	3.25059	2.50879	3.10013	2.57627	1.92845	1.99744	3.56112	2.30794	3.97343	2.66452	2.74457	2.67366	2.57191	2.72973	1.99017	2.00588	2.74754	2.88895	3.23582	2.34579	5.146	5.18727	5.77307	5.40744	2.85486	2.47383	1.92307	2.03198	3.38045	3.50675	2.37257	2.06607	3.76778	3.59591	2.50273	2.38688	2.90251	2.82519	2.55986	2.64338	1.79178	2.15004	3.09838	3.0639	3.47641	3.70708	4.40926	4.29413	3.64499	3.19875	4.41677	4.78741	4.09995	3.95064	3.58579	4.14838	3.78512	3.78661	4.06174	4.0986	3.29723	3.49218	3.72967	4.52427	3.20025	3.58069	3.49573	2.93618	3.69763	4.01327	4.34878	3.87917	3.29028	2.88579	3.71755	3.46278	3.02539	3.18051	4.00032	3.89439	4.77333	4.33994	3.98303	3.85446	3.35354	3.49414	4.20572	2.41156	2.26994	2.41156	2.26994	3.97321	4.00616	3.82479	3.87961	3.87217	2.53934	2.07036	3.26644	3.78919	3.93079	3.99049	3.37412	3.72931	5.37689	5.1668	3.19953	3.0329	3.77625	3.53421	4.93763	4.6499	3.04255	2.70937	2.84796	2.92114	2.85518	2.5361	3.54052	3.47282	3.99903	3.78196	2.30352	2.96233	3.44877	3.69379	2.04133	2.33471	3.38735	3.11561	3.04344	3.41083	2.60649	2.68864	3.2245	3.41063	2.90141	2.91903	2.62171	2.64689	3.90481	3.76953	3.34372	3.08443	2.72313	2.95534	3.13617	3.01451	3.42193	3.17062	2.88914	2.81175	3.02845	3.57767
b1816	6.38654	6.38737	5.82964	5.64026	5.6869	5.67061	5.83431	5.73506	5.9483	5.912	5.9278	5.80889	5.89438	5.70977	5.85999	5.85637	5.82645	5.70833	4.98935	5.23661	5.62615	5.52833	5.57929	5.53163	5.11236	5.08757	5.97373	5.84759	5.45533	5.39829	5.66664	5.44649	5.73403	5.80276	5.86482	5.65127	5.57355	5.80165	6.76108	6.67772	6.26847	6.57389	6.1011	6.37587	6.44635	6.22752	6.49118	6.41377	6.46566	6.14298	6.25254	6.34198	6.0244	5.59982	5.49042	6.21094	6.1826	6.59337	6.29324	6.49488	6.46427	6.68858	6.77493	5.91815	5.6002	6.73511	6.7602	5.48525	6.0248	5.99077	6.10166	6.06981	5.75985	5.85695	5.46569	5.35179	5.14989	5.36306	5.60518	5.92056	6.14166	5.91175	5.83409	6.37272	6.24054	6.66205	6.60788	6.32943	6.27523	6.33175	6.3273	6.59993	6.33299	6.7774	6.75496	5.79728	5.99922	6.59802	6.4925	6.07226	6.12308	6.34249	5.81738	5.40686	6.58308	6.41555	6.28684	5.06749	5.56162	6.43919	6.29004	6.22118	5.85441	5.96666	6.10565	6.41528	6.33634	6.35985	6.28784	6.34773	6.28677	6.23662	6.22223	6.12251	5.20825	5.56624	5.97415	5.36329	4.89081	5.54445	5.21985	6.96152	4.74211	6.15541	6.8403	5.94278	6.35406	5.45368	5.22603	6.30996	5.41279	6.04989	6.09757	7.08688	5.05315	5.62058	5.42613	5.81716	6.5211	5.89007	5.83891	6.08263	6.64044	5.75924	6.55028	4.97401	6.03667	5.63299	6.06667	5.93646	5.84901	5.68956	5.79119	5.43215	5.75384	5.44652	5.58923	5.51308	5.93516	6.03752	6.19951	6.09191	7.05927	7.09173	5.6973	5.60189	5.82202	5.91201	6.51806	6.40011	6.37442	6.37332	5.53178	5.58296	6.40467	6.45822	6.16435	6.18374	6.18614	6.29354	5.94994	6.26359	6.52086	6.56022	6.47258	6.47546	6.63048	6.63805	5.93205	6.10872	5.66183	5.73701	6.99349	6.77885	5.57216	5.6002	5.92903	6.2046	6.24927	6.10044	6.31802	6.18127	5.37212	5.74741	6.48026	6.48175	5.79275	5.75455	5.88034	5.86074	6.32729	6.06858	6.41464	6.49135	5.56444	5.61213	6.45451	6.33112	6.65894	6.841	6.81623	6.94468	6.10253	6.23019	5.92018	5.79098	6.30541	6.41627	6.47391	6.42432	5.93422	6.10728	5.99588	6.10728	5.99588	5.6095	5.60331	5.93031	5.84829	5.91145	6.23634	6.12382	6.31242	6.48674	5.16769	5.16358	5.53929	5.63257	5.32603	5.42269	6.02005	5.90116	5.7391	5.83196	6.26778	6.35446	5.92787	5.77025	4.61912	4.51998	6.60657	6.4505	6.7571	6.80091	7.03931	7.01781	6.93839	7.0682	6.16715	6.31906	7.70332	7.64367	6.11732	5.95935	6.61055	6.17421	7.97514	8.23437	6.19475	6.1252	6.22552	6.21531	6.20685	5.94442	6.30983	6.26441	6.41199	6.3541	7.57873	7.56598	6.69306	6.77951	6.29955	6.05792	6.90199	7.37921	6.21962	6.37608
b1817	9.83361	9.96859	7.88406	7.78115	9.53179	9.53574	8.11734	8.0296	9.46685	9.39042	8.87572	8.87796	8.76311	8.83962	9.03512	9.03745	9.08061	9.13045	9.40025	9.37235	8.99753	9.00197	9.31263	9.25944	9.29323	9.3204	8.07249	8.11172	8.53583	8.56245	8.6119	8.61195	7.20136	6.77548	8.6589	8.73768	8.47698	8.48593	9.68659	9.68716	9.75526	9.54968	9.67233	9.68221	9.5938	9.60996	9.52376	9.65024	8.90565	10.2883	10.5188	10.0854	10.0769	11.731	11.8128	9.05256	9.09969	8.38497	8.41582	8.83141	8.85294	8.14893	8.22453	8.08845	7.85223	8.10563	8.13575	8.33837	9.36409	9.26348	9.25788	9.28488	9.56221	9.62487	11.9111	10.506	10.537	11.5799	10.9616	8.74449	8.66927	9.76934	9.64617	10.7615	10.7421	9.25184	9.11639	7.77663	7.82247	9.19308	9.17607	11.4286	9.72938	9.02709	9.089	11.2084	11.0135	9.01459	9.0214	9.6569	9.79444	9.82885	8.50814	8.35224	9.37836	8.92211	8.92724	7.79626	7.93369	6.42777	6.15123	6.37282	6.98903	7.14647	7.06131	7.66236	7.72299	7.46665	7.1283	7.14635	7.20092	6.90379	7.01629	7.15678	9.97335	9.56038	10.049	9.0576	10.5038	10.3058	9.15123	9.26568	12.9298	10.0048	8.68639	9.27075	8.22024	10.0655	10.0969	8.92592	9.58042	8.08029	8.89043	9.54369	10.4071	10.7118	10.1761	10.6137	8.45854	9.18003	8.98618	8.72859	8.25384	8.61306	9.00458	11.2338	10.5275	9.78146	10.4088	8.96449	9.79568	9.56651	9.95308	9.68237	10.1694	9.64003	9.75892	9.49722	9.93164	9.97692	9.1911	9.18796	10.0421	9.78092	10.2012	10.2004	7.17212	7.0022	7.18488	7.09042	9.67346	9.69077	8.52292	8.44669	10.1287	10.1167	8.66751	8.69741	7.61231	7.59735	8.73225	7.71503	9.58484	9.53615	9.24936	9.23753	8.50003	8.54625	10.0778	10.2329	11.9225	11.613	10.7142	10.8311	11.1904	10.9765	10.8883	10.4139	9.19741	9.09658	9.58488	9.54687	12.4027	11.9683	9.44633	9.3734	10.5127	10.7282	9.25773	9.27328	9.51874	9.77386	9.58909	9.57898	12.2711	12.0013	9.76573	9.6955	8.92078	9.10006	8.66268	8.64715	9.34487	9.36906	7.40504	7.63383	11.7218	11.8465	11.8979	11.8596	8.92034	8.47666	8.58509	8.47666	8.58509	7.45022	7.30604	8.43505	8.91819	9.05062	8.34304	8.33865	8.07112	8.00232	7.74345	7.65775	7.46519	7.26916	8.34615	7.8499	8.269	7.85147	9.86441	10.161	8.34815	8.30435	11.5232	11.644	10.0467	9.95395	9.82563	9.7082	9.18272	9.20543	8.99571	8.99186	9.25703	9.18621	9.2813	9.28926	9.7519	9.81651	8.00476	8.19419	9.08855	9.38379	9.47906	9.8533	5.56302	6.10689	8.39623	8.37969	5.55068	5.66575	5.09261	5.36431	8.37774	8.67106	7.70893	7.72093	5.81622	5.43976	9.17743	9.09338	7.36898	6.56429	5.11072	4.98634
b1818	9.75156	9.77689	8.16087	8.16207	9.49311	9.65328	8.31518	8.25299	9.50784	9.45278	9.0397	9.08853	8.96179	9.16573	9.20997	9.10537	9.19499	9.21928	9.49355	9.491	9.11805	9.09907	9.43671	9.42265	9.44459	9.52345	8.20487	8.28692	8.61056	8.72954	8.61485	8.61357	7.5437	7.79649	8.75455	8.87499	8.576	8.48466	9.76027	9.82161	9.85339	9.67502	9.7715	9.77003	9.65926	9.74193	9.72665	9.5656	8.87358	9.6933	9.55439	9.64491	9.68178	10.4493	10.5726	9.06083	9.04643	8.37811	8.29163	8.81281	8.89277	8.19177	8.32231	8.07874	7.82803	8.02051	8.09728	8.61642	9.47622	9.4816	9.58263	9.59057	10.0399	10.3967	12.2838	10.4704	10.5327	11.8116	11.1708	9.39333	8.70395	9.13978	8.99385	10.1024	9.8958	9.33026	9.39135	8.03796	8.0274	9.30083	9.29454	11.5685	9.88443	9.00301	8.99208	11.3771	11.1724	9.20515	9.1863	9.71013	9.8411	9.83084	8.56718	8.51629	9.55845	9.1442	9.14248	8.07675	8.28803	6.51384	6.53604	6.4905	7.40568	7.27385	7.28415	7.79656	7.83382	7.83763	7.48425	7.40682	7.36602	7.25112	7.29751	7.3009	10.1216	9.42222	9.86124	9.3828	10.343	10.3553	9.54207	9.22541	12.9575	9.60385	9.30118	9.40849	8.50236	10.7923	10.4772	9.05946	9.77565	7.79774	9.22413	9.36581	10.1583	11.0908	10.1918	10.8194	8.62962	9.38613	8.43863	8.25387	8.05107	8.4131	9.23491	11.0033	9.9491	8.88894	9.64591	8.80421	9.68993	9.66552	10.1669	9.78	10.3252	9.74092	9.66856	9.73823	9.83847	9.8017	9.20819	8.79583	9.42159	9.36702	9.94279	9.88247	7.22309	7.35343	7.77318	7.56311	9.65497	9.6101	8.57215	8.4995	10.0847	10.0096	8.66617	8.67731	7.61501	7.6243	8.57239	7.74887	9.54806	9.5464	9.18972	9.32728	8.38432	8.42717	9.58783	9.71811	11.8979	11.526	11.0097	11.1644	10.992	10.6917	10.6314	10.1891	9.19361	9.01452	9.47665	9.33588	12.2366	11.6637	9.33638	9.30607	10.0647	10.6037	9.18882	9.30544	9.34633	9.51463	9.62099	9.3902	12.1974	11.7778	9.79008	9.73162	9.02688	9.15026	8.86635	8.73325	9.34896	9.32341	7.68042	7.5774	11.5956	11.7046	11.738	11.7303	8.81972	8.52935	8.55387	8.52935	8.55387	7.36766	7.29012	8.65914	8.82921	8.93775	8.49814	8.37227	8.13434	8.07342	7.63132	7.87911	7.44928	7.31768	8.1808	7.67568	8.28526	7.60741	9.59119	9.65337	8.28933	8.32768	11.2584	11.4101	10.3679	10.2571	9.87085	9.79369	9.13211	9.15596	8.8642	8.90561	9.2789	9.15672	9.03016	9.22555	9.09623	9.51797	6.88337	7.42256	9.00793	9.2373	9.15401	9.4528	5.22486	5.34929	8.5663	8.44291	5.64965	5.72963	4.9883	4.75721	8.28949	8.29344	7.58605	7.46125	5.58047	5.32213	9.14421	8.96605	7.23614	6.43722	5.09123	5.2117
b1819	9.60687	9.60518	7.96508	8.12433	9.45899	9.48314	8.2774	8.24607	9.31598	9.41009	9.07707	9.03476	8.87897	9.15484	9.15256	9.01789	9.19886	9.19841	9.50576	9.59815	9.28443	9.25173	9.51372	9.45328	9.55363	9.64794	8.04811	8.03915	8.48609	8.44855	8.58156	8.50592	7.38782	7.55346	8.7168	8.75744	8.57146	8.31347	9.70622	9.74283	9.7474	9.58916	9.55851	9.62513	9.50917	9.48571	9.49086	9.39854	8.73212	8.68639	8.80364	9.2893	9.19553	9.02961	9.1693	8.76923	8.73875	8.26098	8.26177	8.67046	8.69556	8.04508	8.05436	8.081	7.85939	7.96591	8.00696	8.73664	9.42934	9.37037	9.44572	9.37617	9.88511	10.2973	12.0156	10.1893	10.1481	11.7206	10.8673	9.28048	8.77173	8.34407	8.17978	9.10623	9.01725	9.19228	9.19538	7.96246	8.00337	9.16488	9.18592	11.4739	9.69909	8.84845	8.90649	11.1469	10.8108	9.14012	9.0694	9.85506	9.87208	9.80171	8.54104	8.50322	9.22673	9.05805	8.96834	7.93702	8.07611	6.32805	6.40401	6.46541	7.38239	7.24049	7.13578	7.64865	7.78203	7.66121	7.36791	7.13812	7.24103	7.12556	7.13816	7.35658	10.0346	9.47568	9.80792	9.03586	10.1483	9.87065	9.24298	9.14482	12.685	9.55495	8.99746	9.18221	8.53161	10.3785	10.2717	8.82781	9.52003	8.14927	8.99401	10.211	10.5801	11.1993	10.3676	11.0143	8.71744	9.69055	8.50529	8.49383	8.30477	8.54049	9.127	11.081	9.99033	8.8944	9.83091	9.00436	10.0456	9.64271	10.1327	9.70607	10.12	9.69877	9.69775	9.63743	10.2648	10.2368	9.53112	9.36446	9.8704	9.71534	10.4017	10.4026	7.65339	7.45368	7.90288	7.76495	10.0559	10.061	8.8749	8.9427	10.3828	10.3165	8.99724	9.03643	7.92929	7.95227	9.08739	8.17332	9.96925	10.0226	9.65869	9.68812	8.9044	8.97019	9.96449	9.85409	12.4197	12.005	11.4587	11.7453	11.2488	11.0481	10.9294	10.4929	9.61095	9.45485	9.80766	9.89529	12.5699	11.9195	9.79868	9.85155	10.225	10.8702	9.61382	9.60011	9.81587	9.88647	10.3181	10.0832	12.7544	12.1852	9.87917	9.74421	8.98116	9.20195	8.91319	8.93354	9.48644	9.3769	7.62096	7.80882	11.6662	11.8094	11.9118	11.8783	9.01248	8.78347	8.80952	8.78347	8.80952	7.74005	7.67444	8.76997	9.2783	9.32486	8.91756	8.88469	8.40029	8.3559	7.89001	8.00332	7.75268	7.74453	8.50112	7.93008	8.52959	7.99778	9.95402	9.8755	8.66093	8.70616	11.3509	11.4704	10.5257	10.4655	10.168	10.0116	9.48269	9.57193	9.12406	9.19349	9.66396	9.56862	9.4053	9.59762	9.39724	9.72664	7.16001	7.75257	9.51606	9.63116	9.38719	9.53478	5.40526	5.49298	8.91547	8.90303	6.08183	6.15663	4.99856	5.17659	8.71355	8.61777	7.93355	7.98887	5.96595	5.86026	9.54412	9.53929	7.44452	6.75886	5.55785	5.29876
b1820	5.64179	5.14434	3.40519	3.10219	5.61191	5.56903	4.00288	3.67137	5.28824	5.5209	4.76788	4.82307	5.01656	4.89909	4.77497	5.15653	4.81324	4.6305	3.80991	3.84816	3.5328	3.48832	4.36329	4.2432	3.94502	3.99951	4.18653	4.19456	4.37672	3.08108	3.84654	3.98609	3.89737	2.67537	4.46675	4.44665	4.08666	3.91695	4.98908	4.79155	4.93237	5.42399	4.96503	4.898	5.09828	5.05079	4.90214	4.69792	4.10341	5.02916	5.00495	4.99906	5.24155	4.80114	5.06762	4.40743	5.0098	4.36921	4.13818	4.39723	4.53795	5.10152	4.63604	4.40951	4.14405	4.05244	3.92687	5.60004	5.50697	5.45617	5.61644	5.54658	5.91142	5.55452	7.64974	6.51288	6.41178	7.42356	6.79572	5.7702	4.74603	4.50318	4.2713	4.90086	4.90535	4.75278	4.57047	3.86589	4.03488	5.08047	4.85645	6.30186	4.86832	4.6749	3.96839	6.48441	6.55199	4.17715	4.22803	6.37561	6.03637	6.11101	3.8269	4.93492	5.68922	5.32947	5.04011	3.46165	2.84412	3.42071	2.99253	3.52036	3.37032	2.64234	2.5475	3.92723	3.49367	3.90662	4.19245	3.49314	3.5122	2.95706	2.9235	3.83477	4.50107	5.00713	5.45568	5.366	5.30173	5.49921	4.2546	4.23731	7.53587	4.59259	4.58009	4.3987	4.71735	4.90733	5.66532	5.45807	4.86332	4.6756	5.45457	5.35016	5.44218	7.28728	5.67479	7.12335	4.40999	5.51307	5.37728	5.04307	4.52305	4.82182	5.95948	7.06738	5.4193	4.85255	5.66379	5.22633	5.64237	5.98318	5.17312	6.03494	6.39742	6.1639	5.89722	5.7511	6.13807	6.31627	4.84965	5.36903	5.48506	5.6416	4.38865	4.68444	3.79828	3.71005	5.01446	5.13845	6.15814	6.22008	5.07657	5.32573	6.07473	6.25065	4.20031	4.23811	4.62144	4.528	5.30824	4.83876	5.76083	5.40738	5.1972	5.60995	5.19064	5.67725	5.48814	5.59894	6.71686	6.53564	6.50901	6.22864	6.04709	6.20387	6.61803	5.84545	5.3848	5.71357	5.97441	5.76624	7.18256	7.21468	5.65009	5.73034	5.39715	6.21467	5.46166	5.81308	5.06949	5.98984	5.23929	5.1111	7.02227	7.01067	6.38019	6.17265	6.15915	5.9586	6.18805	5.79988	5.60042	5.76352	4.48122	4.87812	7.45619	7.58674	7.55738	7.54123	4.43145	4.43717	4.68344	4.43717	4.68344	4.07315	4.09818	4.45372	4.26451	4.59951	4.39849	4.70281	4.36806	4.57287	3.71578	3.94404	3.5321	4.24141	3.84228	3.68081	4.70366	3.65562	5.72273	5.35755	4.75941	5.01976	6.23229	6.48098	5.32371	5.18764	5.70785	5.50174	4.5007	4.76633	5.18796	5.57384	5.33692	5.05414	4.95423	4.79518	6.79991	6.45536	4.90534	4.75503	4.9105	4.96434	6.24327	6.66129	2.93284	3.46133	3.61529	4.64686	3.77149	3.76402	3.45336	2.95655	4.98747	4.88476	5.51804	5.27051	3.15459	2.99718	4.58997	4.96351	5.171	4.36303	3.15148	3.745
b1821	2.57365	1.81976	1.3827	1.08215	2.45592	2.49247	1.04165	0.982004	1.53281	2.13216	1.80085	2.41008	1.96473	1.24721	2.55274	2.17296	2.07502	1.75242	0.46124	1.32021	1.35444	1.57865	0.596042	0	0.473818	1.40922	1.28788	1.32308	1.80827	1.3282	0	1.28855	1.55634	1.88176	0.718257	0.953158	0	0	0.87211	1.99348	1.10927	0.674258	0.819795	2.06929	2.0688	2.06942	1.46229	1.61955	1.79005	2.03817	2.85048	2.44523	2.06119	3.20878	2.9855	3.88324	3.42735	3.91047	4.05085	4.44131	4.45181	4.0725	4.00291	0.915747	1.1322	1.55714	1.50649	3.84271	2.38884	3.22457	3.54752	3.35905	3.94084	4.07432	5.44922	4.85772	4.87738	5.90077	4.78907	3.59432	4.1907	0.419656	1.49353	0.400907	1.34677	0.893859	1.48454	0.508921	1.30245	1.89817	2.41793	3.11212	1.55386	1.16499	0	2.73972	2.63804	3.11925	3.33252	2.16883	4.12525	3.82519	3.68592	3.56338	2.30856	2.21721	2.42404	2.43959	0.637995	2.00867	1.93273	1.43113	1.96703	2.39134	2.30005	1.44709	2.36633	1.99389	1.38683	0.547568	2.46975	2.35312	1.87468	1.179	1.32335	0.60948	1.57757	2.57513	1.37663	1.12064	2.59184	2.07532	3.19433	0.898751	2.52929	1.56204	3.66804	4.33473	0.85264	2.17257	1.97025	1.89214	3.0409	3.27938	2.49792	2.91023	3.4242	3.05506	3.94072	2.74667	3.25851	2.53471	3.23824	1.86843	2.53571	4.30594	2.43689	1.65591	3.15471	1.42554	1.13833	1.56775	0	1.95058	2.40139	2.74969	2.42058	1.50852	2.03928	1.99958	2.73014	2.62217	2.01902	2.55007	1.46824	1.33347	2.4394	3.2232	2.37332	1.83443	2.4824	2.49149	1.77009	1.40337	2.08107	2.75198	1.54045	2.22518	2.2705	1.73614	1.85062	2.72057	3.2	3.16844	2.76135	2.54666	3.54279	2.87747	1.02692	1.47923	4.17411	3.69907	4.72103	3.45772	3.35288	3.15482	3.29037	3.11689	2.82095	2.45954	1.35949	0.849006	4.02143	4.58424	1.76447	2.47066	0.94524	1.22244	2.67039	2.89225	0	1.33326	2.94215	3.05424	3.76743	4.33168	2.59674	2.35474	2.36464	2.06939	2.8074	2.01063	0.918201	1.61184	1.56727	2.23187	2.23542	2.05683	2.524	2.41644	2.58483	1.33416	0	1.33416	0	2.79031	2.09258	2.33129	3.12582	2.69828	1.89207	2.24967	2.94495	3.04006	0	0	0	0	1.72926	2.42028	2.48856	2.59921	2.19468	1.50619	0.992939	1.0133	2.92863	3.33683	2.25582	1.72899	3.78401	2.74861	2.13479	2.05727	2.60093	1.50246	4.28405	3.72011	1.49683	1.58167	5.06046	4.28138	3.08142	4.2341	1.62903	2.85389	4.61468	4.45922	2.42402	2.79218	1.13021	0.731445	4.5007	4.9949	3.07742	2.69528	1.9992	2.02129	4.91642	4.53626	3.10789	2.66872	1.41638	0.466926	5.45069	5.36428	2.67309	3.27928
b1822	6.22894	6.63017	6.23114	6.01724	6.07378	6.09615	6.42443	6.49124	5.96304	6.18756	6.15332	6.22235	5.96606	6.22124	6.0518	6.19501	6.01721	6.03358	4.7753	4.96086	5.43481	5.10424	5.18864	5.08702	4.73309	4.86893	5.80378	5.85314	5.9292	5.6724	5.57185	5.51726	5.7408	6.23432	5.83941	5.77507	5.68512	5.76926	5.7987	5.85576	5.85825	5.77682	5.73469	6.02311	6.02107	5.91119	5.99329	5.98696	5.59535	5.33785	5.49936	5.57618	5.40389	5.03906	4.58063	5.80873	5.69895	5.7633	5.76941	6.22334	6.02358	5.65958	5.95567	4.83948	5.16119	4.7651	5.01215	6.62761	5.80485	5.59701	5.89995	5.89174	5.75145	5.6735	5.2858	5.27762	5.21432	5.60879	5.66312	6.03686	5.82951	5.2436	4.92891	4.6442	4.89499	6.26732	6.15411	6.0738	5.85164	6.16344	6.01026	5.52939	5.92913	5.5312	5.48456	5.68557	5.6437	6.29553	6.12609	6.01506	6.49237	6.50718	6.32149	6.30301	5.81075	5.87707	5.97569	5.50525	5.10847	6.39275	6.20982	6.23009	4.62285	4.39746	5.10341	5.72785	5.79018	6.02085	6.33191	6.13314	6.25541	6.35022	6.17896	6.19299	5.14464	5.91358	6.07408	6.26056	5.03867	4.77917	5.16028	6.59511	4.37826	5.47215	6.30036	4.42722	6.24889	6.08371	4.59328	6.36978	5.33068	6.00698	6.56496	6.68463	5.97408	6.2353	5.38912	6.46953	5.65976	5.44856	5.55509	5.73836	5.57327	5.98906	6.06815	5.83341	4.90005	4.60603	5.51721	5.48202	6.42583	6.43895	6.03708	6.29483	6.40503	6.36011	6.29374	6.57106	6.07379	6.0506	6.28294	6.25253	5.05479	5.64019	4.65641	4.79664	6.14686	6.27006	6.43156	6.51423	6.2359	6.2561	6.4861	6.45461	6.00094	6.10015	5.72261	5.64134	6.12542	6.26373	6.11807	5.93181	5.85184	6.09672	6.48421	6.66707	6.72065	6.69023	5.33722	5.32296	5.29644	5.64113	6.4122	6.19706	5.45469	5.7773	5.7358	5.64979	5.86682	6.20607	5.70039	5.71777	5.0991	5.62353	5.99453	5.97309	4.86238	5.27011	6.20767	6.25646	6.09075	5.95474	6.24231	6.0817	4.98285	5.64549	6.4535	6.32004	6.57145	6.39612	6.33709	6.34162	6.27599	6.39655	6.51977	6.73212	5.5379	5.89204	5.77324	5.77298	5.9333	5.6746	5.44495	5.6746	5.44495	5.52043	5.66498	5.95429	5.95469	5.80559	6.01396	6.04951	6.59419	6.61869	2.32665	1.66754	0	0	5.6953	5.91029	5.5898	5.87552	5.95008	5.35621	6.24165	6.44815	5.73096	5.5592	5.39204	5.48464	6.35578	6.32919	6.58525	6.67577	6.7595	6.6005	6.23139	5.99715	6.66991	6.30375	7.12632	6.72875	7.12838	7.01347	6.7889	6.5857	6.87435	6.93785	6.80178	6.76428	6.31879	6.14158	6.22459	6.19479	6.61246	6.55696	6.33973	5.93068	6.19053	6.34729	6.45071	6.46876	5.542	5.54748	6.29761	6.8666	6.41407	6.50538
b1823	9.26638	8.76371	7.27934	7.66176	10.2795	10.4895	8.09351	8.3394	9.72271	9.88922	8.4944	8.59433	9.07236	8.71999	8.72274	8.52921	8.60568	8.56259	5.30512	5.3324	6.29534	7.27816	5.94468	6.24141	6.10909	5.64485	9.13557	9.13012	9.9955	9.81355	9.53569	9.54695	7.15057	7.38592	6.86417	7.49118	7.83033	7.96212	7.29889	7.22404	7.3021	6.80299	7.96711	7.44983	7.0762	7.81232	7.73912	7.65732	7.17373	6.57139	6.80168	8.80221	8.51137	8.24682	8.04409	9.27598	9.47942	10.4697	10.2556	10.2843	10.1559	9.22554	8.82725	6.67846	6.0023	6.3586	5.94756	11.7176	10.5434	10.7837	10.7578	10.7781	10.9966	10.5926	11.0482	11.2294	11.2567	11.4505	10.4071	11.3111	11.7136	7.35473	7.55744	6.28072	7.16082	7.36645	7.42325	7.54381	7.86982	7.74709	8.03126	9.317	9.28372	7.00092	7.07864	9.96374	9.91357	7.30665	6.76661	10.3871	6.03155	6.33618	7.04447	6.46589	10.1386	9.54258	10.0564	5.34714	5.65553	5.59144	5.75748	5.87896	6.28093	6.26175	6.22798	6.17527	5.96663	5.52261	5.37773	5.51524	5.16649	5.43976	5.05788	5.05874	8.55381	7.99849	9.6954	7.646	7.878	8.49329	8.56775	5.83905	8.31527	8.60878	9.56941	8.25269	8.88601	9.58916	8.45665	7.80048	8.7187	10.7247	10.6878	10.8703	11.7659	9.62204	9.06614	9.07403	9.74268	9.847	11.6594	11.5082	11.9056	3.6888	0	2.72619	10.9249	11.058	11.4485	11.5901	8.61574	8.81535	7.04055	8.80231	8.36878	8.66954	8.31569	7.82341	8.79273	9.13801	9.58525	10.1348	10.3515	9.8481	9.17797	9.08892	9.80098	10.2247	9.42702	9.5729	9.60736	9.50056	10.3693	10.2034	8.54125	8.3366	8.12476	7.61326	9.05154	8.75241	9.69721	9.83941	9.21412	8.99662	9.2051	8.69288	9.32	9.31201	9.63862	9.06194	9.29422	9.40314	8.59661	9.2231	9.07854	9.43686	9.32631	9.21194	9.76808	9.69903	9.77429	9.59064	9.33206	8.98337	10.0436	10.11	9.42585	8.90477	9.75141	9.72633	9.671	9.86478	10.2419	10.5083	9.76342	9.37894	9.59691	9.91398	10.344	10.2151	10.4914	10.3452	9.98777	9.54753	10.8769	10.1758	10.7405	10.432	10.5236	10.6527	10.5566	10.357	10.1755	10.357	10.1755	9.56546	9.54709	9.68621	10.3087	10.1536	10.2613	10.3501	10.579	10.2293	6.9342	7.16219	0	0	9.98426	10.187	10.6077	11.366	9.94805	9.74513	9.57289	9.57423	8.83912	9.01676	7.16299	7.01539	7.63477	7.73062	8.60941	9.10811	9.2851	9.6032	9.29016	9.56395	10.3123	10.6908	9.47748	9.2544	8.7535	8.90891	11.5049	11.2729	9.25773	9.07427	8.46245	8.43863	11.4519	11.1199	8.40187	8.06106	8.31737	8.49226	9.91249	9.54636	7.72806	7.30479	8.27023	8.2012	9.72405	9.99651	7.65339	8.27934	8.06566	8.21309
b1824	9.17684	8.94624	4.38826	3.7043	9.31003	9.45014	5.47705	4.32917	8.39615	8.69002	7.18874	7.15546	8.24028	7.23208	7.45764	7.72339	7.10193	7.1074	1.30785	2.43246	3.87999	4.35459	2.80978	2.62604	2.01646	3.56208	8.86992	8.7367	9.75743	9.56714	9.06622	9.16422	4.26669	2.30584	4.3187	3.85255	5.39975	4.43645	3.42732	4.21113	6.10863	5.83317	4.88139	5.01375	4.2389	4.37022	5.54978	5.5128	1.38125	6.82768	6.61973	7.19527	6.85002	7.86767	7.73936	9.18854	9.59004	9.41809	9.2552	9.35594	9.24676	9.22204	8.55529	4.32916	3.13451	4.01971	3.76783	11.9843	10.5134	10.5974	10.9979	10.9604	10.6441	9.82501	11.4637	11.7383	11.7418	12.1958	10.547	11.2939	11.8138	7.07223	6.92977	5.93622	7.10473	5.30953	6.19386	6.44561	6.78327	5.69344	6.46784	6.67373	6.89855	4.6629	2.0353	7.37909	7.05419	5.43194	3.98276	10.2116	2.77788	3.79718	3.90198	2.81884	10.0724	9.273	9.9031	2.76081	3.81473	3.01929	3.29724	4.53312	4.42732	4.30112	2.92389	3.32451	3.56731	4.29989	2.3834	1.48968	1.82388	1.88082	3.81354	3.74205	6.96112	5.92411	7.69363	6.07907	6.15707	6.96826	7.21248	4.71055	7.145	6.1494	7.71985	6.94705	7.24073	8.81639	6.29158	6.23725	7.4013	9.06526	11.2839	9.51392	10.5661	0	0	0	0	0	10.2469	10.2768	10.9217	5.9845	0	4.81997	9.76248	10.1531	9.95416	10.2166	8.12221	8.07857	4.59604	8.0409	7.387	8.34092	7.58509	7.3479	7.01573	7.27326	7.42029	7.90711	6.96805	7.87222	6.75199	6.66155	7.80184	8.36221	7.2758	7.4505	8.12051	7.83244	8.48494	8.18491	5.6387	4.77499	5.19054	4.43949	6.93943	6.96347	7.60733	7.85616	6.60351	7.08318	7.24748	6.67491	7.13765	7.5445	7.47426	7.00269	7.2467	7.03684	6.48142	7.09192	7.20383	7.26414	7.00898	7.16222	7.5275	7.65403	7.81312	7.38675	6.9934	6.65067	8.61011	8.78818	7.35883	6.95125	7.71526	7.60422	7.73302	7.81528	8.16338	8.49379	7.43813	7.16838	8.14892	7.60314	8.82712	8.32353	8.74222	8.86668	8.17265	8.00655	9.46568	8.88425	8.60605	8.84754	8.90687	9.26265	9.54147	9.23574	9.05346	9.23574	9.05346	8.65396	8.73563	8.37818	8.84753	8.67817	9.31818	9.08324	9.45087	8.82607	6.22517	6.14983	1.92369	0	8.9914	9.43014	9.56262	10.3035	8.09625	7.73454	7.05404	7.18945	6.90383	6.94567	5.17514	5.22005	5.5507	6.00346	5.75876	6.53935	7.87167	7.31277	7.54381	7.32619	9.04122	8.57601	8.35609	7.657	7.20164	7.29941	8.82652	9.42208	7.68221	7.56395	6.97727	6.58962	8.9683	9.14177	6.4775	6.02515	6.65235	6.53831	8.24779	8.03342	5.32757	5.79884	6.61069	6.42845	7.66095	7.74868	5.94511	5.87716	6.03379	6.21872
b1825	7.38867	6.60204	4.82691	4.29746	6.63742	6.31869	5.22533	4.55587	6.23705	6.41342	6.67875	6.28276	6.65623	5.79901	6.16362	6.40019	6.43068	6.36612	5.13171	4.89175	5.17756	5.78189	4.53103	4.75253	4.38314	5.06805	7.54741	7.6773	8.34687	8.16397	8.18367	7.65386	5.47543	4.84335	6.34912	6.05789	6.01413	6.26655	5.90087	6.03272	6.1448	6.08201	4.60344	4.39955	4.55024	4.37497	5.05318	5.34767	4.78519	8.23364	7.63713	7.68459	8.00048	7.05086	6.83275	6.33666	6.47649	6.91774	7.10171	7.88153	7.90382	7.05229	7.20827	4.27018	4.30311	4.45943	4.0338	7.9264	6.43234	6.89416	6.9313	7.06465	6.38943	6.05669	6.29275	6.68104	6.7911	6.78811	6.41957	7.76098	7.33425	5.84299	6.02762	6.58599	6.16957	5.6167	5.38007	6.38028	6.14757	6.82742	6.24813	5.1216	5.47176	3.72336	3.74837	5.94708	5.78652	5.09794	4.44663	6.733	5.82903	5.42879	5.50223	5.1053	6.6827	6.70458	6.32888	4.5964	4.58224	5.52892	4.78569	5.3966	4.94188	3.75691	4.38095	4.41687	4.11582	5.22305	4.72211	5.03361	5.29413	5.27388	4.54096	4.75962	6.29941	5.95327	5.98665	5.80737	5.88393	5.60595	6.06987	5.93112	6.20254	5.30416	5.65846	4.80038	6.3085	5.27399	5.06464	5.49965	6.01495	5.44755	7.17513	6.25392	7.14673	6.47306	6.4964	6.73303	5.5654	5.63356	6.31474	7.11458	6.07305	6.06621	7.74667	7.7153	6.95327	6.18737	7.55037	7.09668	5.49413	5.97209	4.73291	5.97604	5.33214	6.37648	5.4239	6.21442	6.45936	6.55197	6.61532	7.51244	5.33035	5.67914	4.19871	4.6381	6.21944	6.21708	6.89892	7.04039	6.67423	6.9221	6.91924	6.75093	6.12824	6.44747	5.43317	5.6106	6.50366	6.66247	6.73976	6.20023	6.8815	6.80375	7.10941	7.44221	8.30445	8.16149	6.59011	6.10726	6.90034	6.87805	6.65448	6.78746	6.71644	6.79239	6.50805	6.60452	7.0168	7.17841	7.12408	7.18865	6.22878	6.18931	7.12934	7.40946	6.48421	6.76086	7.32418	7.02969	7.19426	7.56355	6.96844	7.09339	6.3117	6.78502	7.66142	7.93452	8.0832	7.65124	7.69368	7.38351	7.23796	6.80403	7.78258	7.1528	7.09561	6.82774	6.65272	6.86819	6.22292	6.47903	6.201	6.47903	6.201	5.78861	5.75334	6.17652	6.9531	6.66104	5.92972	6.10665	6.23028	6.62681	0	2.01941	0	0	5.58578	5.88687	6.30299	6.62964	7.25876	7.28382	6.72921	6.89611	7.28451	7.37019	7.44689	7.59247	7.05332	7.09743	6.45384	6.85206	7.44659	7.29804	6.71903	7.1485	9.35053	9.22023	10.0453	9.22427	10.0967	9.71318	10.3194	9.76533	9.43672	9.25942	9.75902	9.58143	8.55919	8.34336	7.82344	7.72137	8.33151	8.19558	8.19591	7.84653	7.45736	7.44549	7.62586	7.7648	7.43926	7.64415	7.40071	7.99645	8.0111	8.19619
b1826	3.26655	2.10562	1.03529	0	3.36521	3.70978	2.62841	1.54105	3.66171	4.22289	2.4128	2.38564	3.62916	3.18148	2.06276	3.20921	2.64271	2.99289	1.30785	0	1.33615	1.19988	0	0	1.33511	0	5.40649	5.2579	6.27527	5.59539	5.9837	5.74823	2.01487	1.21092	2.26035	2.55809	2.87599	2.15123	0	0	2.00807	2.50274	1.99902	1.17137	1.47931	0	0	2.82573	0	1.33427	1.88906	3.27921	1.80162	1.84158	0	3.49364	4.33001	4.98487	4.69808	5.17079	5.12316	4.99975	3.47179	2.99016	3.3699	1.5373	0	6.72205	4.1374	5.03629	5.17727	5.9697	4.90821	2.68816	6.17588	6.01513	5.86947	5.31895	5.36274	6.04643	4.98798	0	0	1.81134	2.54516	1.42265	0	0	1.28459	1.22372	1.14762	0	3.10163	0	0	3.42402	2.14116	0	0	4.57461	0	0	0	0	4.46731	3.25981	3.78963	0	0	0	0	0	0	0	0	0	0	0	0	0	0	0	0	0	2.29974	1.61322	3.1333	2.36817	2.85884	2.02397	3.49538	2.86705	3.54182	3.61912	2.63075	3.64083	2.97845	4.66766	2.87047	1.71829	4.18173	2.18301	2.73647	4.98664	3.96052	0	0	0	0	0	5.51604	4.77053	5.49389	5.90338	0	5.92935	5.46708	5.43076	5.8406	4.77717	4.52102	4.42763	2.49493	4.26597	2.37699	3.82716	0	1.29019	1.52331	1.56456	3.06318	3.47251	1.9107	1.5862	2.30887	2.31315	2.05346	3.01808	2.42433	2.0057	2.61712	2.66152	2.05236	3.17884	1.48965	0	0	0.925934	3.08602	1.59908	2.61005	1.97098	2.12991	2.0462	2.46691	0	2.37115	2.57865	2.82725	3.00072	2.75669	2.17693	2.36218	2.00337	2.32528	2.66443	2.22852	0	2.92616	3.22507	4.4899	3.76074	3.00416	3.64593	3.00786	3.10883	3.24174	2.63768	3.52481	2.9589	3.47032	3.44914	2.52647	2.74937	2.75432	3.44629	2.30911	1.59213	2.82713	2.86035	1.91273	2.79365	2.63879	2.89616	3.734	3.79435	3.04693	3.74215	2.5762	2.73661	5.20571	4.23862	4.00595	4.23862	4.00595	4.80967	5.17684	4.71558	3.58612	4.03227	4.0818	3.2968	2.91874	2.86583	2.07353	0	0	0	3.71086	4.98602	3.94987	5.34479	2.88179	1.95755	1.84237	2.9354	1.65947	2.13632	3.5962	1.49244	2.37025	3.19359	1.68454	3.29973	0	2.40837	2.64737	2.3474	5.28799	4.7211	4.00396	3.24804	3.75825	2.87686	5.7352	5.36069	2.0428	2.8732	2.64688	3.05859	4.85515	4.04608	3.95409	3.41675	3.96109	2.0232	3.53216	3.36757	0	1.80117	2.53023	2.99947	3.94341	3.52094	1.95837	3.65022	2.64769	1.20919
b1827	7.68914	7.6808	7.62299	7.5208	7.54261	7.5507	7.55531	7.49739	7.67277	7.70896	7.69908	7.80309	7.67442	7.62973	7.84391	7.84233	7.7563	7.71677	7.3091	6.90715	7.44408	7.26446	6.96404	7.09697	7.25781	7.05155	8.25888	8.31132	7.89444	7.90138	8.17137	8.06596	7.9077	7.89805	7.68295	7.54825	7.76314	7.68774	7.59766	7.65276	7.81797	7.63356	7.67861	7.69722	7.56477	7.69421	7.51492	7.70892	8.15963	7.66318	7.81675	7.37629	7.57927	7.04824	7.18112	8.48214	8.54927	8.18599	8.10495	7.93447	8.01053	8.53415	8.61245	7.28192	7.44785	7.07608	6.87912	7.25056	7.21878	7.37634	7.42836	7.32368	7.72552	8.21573	7.18812	6.92448	6.9742	7.10594	6.93223	7.24567	7.39153	8.0633	7.84079	7.98784	7.87605	8.11844	8.0606	7.97126	7.93325	7.73278	7.69212	7.6231	7.65079	7.9921	7.80176	7.66443	7.50687	8.14461	7.85961	7.58629	7.35601	7.47993	7.73842	7.65014	7.80874	7.75943	7.83632	7.55049	7.70423	7.74533	7.77993	7.8497	8.12635	8.07575	8.00007	7.90498	7.73378	7.80505	7.55174	7.64896	7.85129	7.7408	7.62073	7.70293	7.06702	6.79868	7.01452	6.9578	7.06241	6.89712	7.1039	7.47801	6.94548	7.3268	7.21502	7.1548	7.22174	5.70513	6.95682	7.1102	6.75242	7.59952	6.77127	7.03072	6.4303	7.05575	7.30801	6.95156	7.60116	7.7071	7.77421	7.98732	7.63224	7.84249	8.16127	6.76301	7.33755	7.81008	7.81331	7.4898	7.25476	7.95247	8.15071	7.84283	7.77864	7.92605	8.14422	8.12313	7.23796	7.15207	7.54435	7.61125	7.18486	7.2344	7.94658	8.06377	7.20305	7.23931	7.14122	7.11941	7.02878	7.17371	7.7354	7.83747	7.03819	7.31702	7.42978	7.49341	7.04802	7.22161	7.75291	7.81382	7.26802	7.37859	7.29669	7.25237	8.15617	8.02682	7.61409	8.01117	7.662	7.6925	8.04866	7.90907	7.74701	7.73518	7.61165	7.36331	7.66566	7.67179	7.59095	7.54206	7.40464	7.38532	7.34169	7.47285	7.63495	7.72353	7.59089	7.62662	7.51261	7.47921	7.69135	7.48498	7.12204	7.3293	7.67929	7.69059	7.72581	7.57794	7.57254	7.58873	7.60895	7.56858	7.80039	7.74968	7.88738	7.90595	7.84798	7.73005	7.82019	7.69689	7.324	7.69689	7.324	7.76739	7.50512	7.97562	7.67116	7.67897	7.59097	7.60901	7.60565	7.60146	4.02295	4.05163	0	0	7.59952	7.91701	7.78801	8.01581	7.51716	7.40277	7.89132	7.7884	6.96075	6.76485	6.65442	6.67916	7.40857	7.16286	7.34837	7.57194	7.68047	7.71094	7.58757	7.62492	6.91461	6.61325	7.4744	7.15231	6.87156	7.05822	7.07469	6.65473	7.20032	7.2504	6.2537	6.22365	6.28926	6.14004	6.24882	6.08818	6.26584	5.93649	6.19694	5.8933	5.82229	5.74709	6.09742	6.28893	6.11158	5.90991	5.76993	5.81923	6.09615	5.97494
b1828	3.00857	2.46709	2.9749	3.12601	1.97952	1.66285	2.97954	2.89639	2.88151	3.15717	2.74443	2.9627	2.92534	3.11461	3.00674	2.96601	2.89066	2.97287	1.98434	1.91946	2.07583	2.00342	1.63841	1.58513	1.62659	1.60983	4.32608	4.33874	3.52897	3.70206	3.88095	3.89793	3.47289	3.13172	2.50186	2.65188	2.66665	2.84211	1.76597	2.32291	2.27046	2.15236	2.05686	2.27192	2.07234	1.86452	1.87142	1.91946	3.3419	3.31977	3.33979	2.84115	3.10484	4.0111	3.13851	3.46101	2.95965	2.50679	2.50561	2.37762	2.32655	2.48912	2.98539	2.69897	2.88769	2.58873	2.57137	3.23767	1.20965	2.05958	2.06359	2.27068	2.60167	3.00092	2.22989	2.06035	1.24388	2.13432	2.34039	2.82816	2.86118	3.68418	3.49199	3.16023	3.46905	2.2926	2.23704	2.1682	2.50965	2.13093	2.07191	3.54358	3.1173	2.9395	2.91384	2.80981	3.24997	4.02207	4.13379	2.76078	3.59937	2.52653	3.22275	3.06077	2.82534	2.78246	2.00231	1.49972	1.9952	2.4587	2.91042	2.61812	2.04441	1.77061	2.08493	2.98087	2.47986	3.1911	3.40089	3.00999	3.33746	3.11083	3.02887	2.80851	1.80018	2.41773	1.79058	2.17374	1.21356	2.37979	2.14798	0	1.36278	1.90217	1.72257	1.14403	3.7373	2.52442	1.1144	1.21938	2.12946	3.14433	1.4813	2.8311	3.50714	2.15753	1.22677	3.00847	2.13381	1.74822	2.51607	1.75563	1.89164	2.42788	2.31165	2.55691	1.90131	1.22217	2.18985	1.92072	3.76247	2.6181	1.97598	2.55642	2.96021	2.58706	2.3094	2.21992	2.27937	1.8813	2.47115	2.24119	2.84979	2.19852	2.1843	2.48667	3.49836	3.36252	2.68079	2.58076	2.30045	2.45786	2.99476	2.99386	2.52784	2.32715	2.44241	2.65865	2.47056	2.24651	2.35826	2.40912	2.49299	2.04819	2.36145	1.73723	3.12136	2.68256	2.03834	1.50919	2.17698	2.63218	2.64174	2.16698	1.53789	1.93188	2.36367	2.14223	2.83301	2.89876	1.96751	2.21441	2.30742	2.37739	2.54303	1.77098	1.54181	1.61616	3.1844	2.9706	2.1557	1.62882	2.04905	2.09075	2.32198	2.24143	2.18453	2.27044	2.28021	2.43357	2.02213	2.24929	1.90944	2.2442	2.47041	2.79489	2.43428	2.03596	2.04985	2.37345	3.41112	2.15587	2.16843	2.15587	2.16843	2.91052	3.33689	3.05824	1.96441	2.46883	1.81573	2.91	3.32131	3.0524	0.745743	1.54883	0	0	3.52631	3.55931	2.47835	2.09908	2.76077	2.39447	2.42311	2.52817	1.71228	1.28253	1.35606	2.15141	2.54537	2.28303	2.67149	2.80139	3.02702	2.93814	2.9638	3.0831	3.88756	3.45722	2.46799	2.04878	4.14886	4.12978	2.84004	3.34915	2.92244	2.70141	4.11879	4.42548	3.74865	3.57417	3.47441	3.45314	4.73418	4.47052	3.96464	3.75467	3.68307	3.67724	4.24853	4.06533	2.9033	3.3443	3.05394	3.13229	3.79835	4.00736
b1829	8.59443	8.50546	8.05097	7.81172	8.27919	8.35508	8.15717	7.89937	8.71602	8.66738	8.21081	8.19033	8.21896	7.9885	8.13293	8.30445	8.23729	8.16847	8.63816	8.79744	8.96512	8.96607	8.44091	8.43069	8.3213	8.40675	8.92304	8.82801	8.97034	8.77195	9.08123	8.93881	8.36909	8.57614	8.85464	8.74934	8.62236	8.57302	8.9374	9.00863	8.79754	8.83623	8.59758	8.70036	8.67547	8.66066	8.75986	8.99343	8.9971	8.68299	8.62596	9.07493	9.11846	8.47468	8.37181	9.19025	9.15318	9.94585	9.87298	9.44961	9.42234	9.5996	9.61922	8.243	8.09643	9.98118	10.1322	8.07514	8.59249	8.606	8.59002	8.59403	8.04717	8.0476	7.31631	7.86282	7.82761	7.30876	8.05043	7.61746	8.20821	8.51252	8.56401	9.05533	8.90968	8.66104	8.80112	8.69455	8.82439	8.91006	8.85072	8.90029	8.77355	9.17686	9.24823	9.38904	9.43434	9.52359	9.50812	8.7825	8.94989	8.89992	8.78398	8.94475	8.5556	8.75276	8.51172	8.45575	8.2948	9.07848	9.04564	8.93426	8.3216	8.42691	8.62118	8.79369	8.90157	9.00379	8.86335	8.7274	8.82664	8.4956	8.6373	8.46401	9.42188	8.93661	8.7373	8.40384	9.30581	8.65926	9.19389	9.28634	7.33532	9.27504	9.25612	9.94911	8.82339	7.14606	9.20544	8.88465	9.48845	8.43871	8.42332	8.4304	7.37562	7.75495	8.20097	7.77417	9.14708	9.80678	9.35978	9.4266	9.48894	8.76976	9.37422	7.17612	9.6916	9.30381	9.5082	9.20181	8.84871	9.22772	9.2656	9.10395	9.10079	8.79461	8.98925	8.74006	8.79824	8.74566	8.87544	8.78035	9.49477	9.43685	9.17543	8.821	8.4661	8.53206	8.95495	8.87649	8.77764	8.71728	7.77058	7.63013	8.81935	8.77064	8.64299	8.71559	8.60923	8.70593	8.77314	9.01671	9.26868	9.20409	8.93247	9.00699	9.73099	9.59708	8.8971	9.2689	7.63533	7.62389	8.47666	8.78241	7.25592	7.47959	8.55277	10.1736	8.136	8.23	9.20893	9.3589	7.56213	8.29751	8.97439	8.99466	10.0581	10.576	8.00339	8.01305	9.2466	9.34309	8.85583	8.67515	7.52579	8.12053	8.85644	8.872	9.05873	9.0653	8.98023	9.0166	8.83158	8.73791	8.74026	8.50191	9.26108	9.09179	9.13231	9.19853	8.56149	9.18315	9.1599	9.18315	9.1599	8.73712	8.85344	8.95097	8.88667	8.8787	8.70397	8.69728	8.77282	9.41285	4.59617	4.85745	0.939298	0	8.55024	9.06854	8.86113	8.95603	8.79828	9.10735	8.47147	8.36205	9.13321	8.68177	8.42412	8.23175	9.35837	9.53071	9.25886	9.20311	8.54971	8.62352	8.28162	8.40314	8.32644	8.53174	8.63545	8.61549	7.41882	7.38694	8.89359	8.59663	8.58604	8.74238	7.8805	7.88245	8.82249	9.01894	8.51791	8.33835	7.90886	7.92828	8.78354	8.58045	8.66205	8.61597	7.83215	7.97432	8.38582	8.55417	8.60776	9.0797	7.89201	8.00423
b1830	9.12264	9.24265	8.32755	8.2869	8.62597	8.52335	8.48835	8.61067	8.5056	8.50059	8.8823	8.93221	8.87218	8.96285	8.74549	8.84568	8.79285	8.76568	7.7276	7.68364	8.23741	8.20041	8.02293	7.99128	7.72735	7.76019	8.62374	8.70015	8.94778	8.98081	9.0521	9.10053	8.33943	8.21849	8.86934	8.7823	9.28744	9.32267	8.94509	8.88941	8.91132	8.99693	8.64726	8.75372	8.62009	8.61719	8.83167	8.88377	8.76257	8.9373	9.12419	8.67572	8.68757	8.03995	8.1081	8.57728	8.6625	8.92273	8.91507	9.1444	9.16505	9.01427	9.15197	9.03872	8.92293	9.15333	9.23624	8.99633	8.71271	8.67176	8.72894	8.73961	8.66642	8.81866	7.76172	7.92937	7.8573	8.14757	7.6855	8.72293	8.84089	8.64168	8.53017	8.62698	8.79924	8.13672	8.10807	8.95671	8.86365	8.88173	8.84687	8.606	8.76119	8.92173	8.83448	8.57337	8.58402	8.9828	8.97915	8.35744	9.29832	9.24973	8.67529	8.70734	8.93311	8.79589	8.83391	7.79766	7.87981	9.13758	9.11514	9.11528	8.34895	8.34625	8.51475	9.14094	9.04818	9.21019	9.25941	9.23457	9.18465	9.17746	9.18133	9.15398	7.13542	8.2779	8.24789	8.40816	7.34598	7.47105	7.39349	9.20056	7.78225	8.41411	8.56268	6.92876	8.696	7.8356	6.87981	8.68257	6.87972	8.33693	8.72207	8.41163	8.39405	8.85816	8.05772	8.86355	8.44609	8.13635	8.53692	8.47128	8.42012	8.94888	9.20781	8.64427	7.97121	8.22555	8.24544	8.39621	8.26256	8.42585	8.79582	8.38473	8.59835	8.31503	8.47192	8.50368	9.02515	9.04685	8.84469	9.06504	8.64696	8.87518	7.95507	8.05559	8.10751	8.01882	9.27963	9.32198	8.93152	9.01562	8.96407	9.13916	9.06194	9.19485	8.72539	8.72087	8.87799	8.99138	8.86114	8.96265	9.07355	9.07386	8.88418	8.93097	9.20944	9.30491	8.78662	8.44239	8.36249	8.44985	9.5624	9.55614	8.51671	8.61299	8.37346	8.3329	9.24405	9.25383	9.11425	9.11264	8.33012	8.28569	9.18425	9.18754	8.31266	8.04366	9.25368	9.26563	9.14658	9.04719	9.38667	9.41367	8.3838	8.31342	9.16708	9.06538	9.16116	9.15631	9.11635	9.03244	9.14963	9.01559	9.26311	9.06147	9.04492	8.86663	8.74209	8.80566	8.76038	8.4932	8.48551	8.4932	8.48551	8.16001	8.2407	8.53548	8.70133	8.7082	8.75515	8.82483	8.52224	8.50609	4.15357	4.27046	0.991385	0.82022	8.04232	8.11468	8.46117	8.80862	8.98053	8.78833	9.22318	9.33293	7.93683	8.046	7.76969	7.91988	9.00136	9.05291	9.49858	9.47425	6.4848	6.56939	9.01892	9.05298	9.6127	9.67484	8.96111	9.03372	9.08289	8.93993	9.63242	9.52411	9.03216	9.24937	9.18746	9.128	9.85262	9.64755	8.77412	8.88978	8.91797	8.93872	9.52422	9.50657	8.93745	9.04188	9.12621	9.12546	9.68848	9.66606	8.97616	8.84076	9.34971	9.33249
b1831	10.1126	10.1913	9.7745	9.67076	9.92222	9.95932	9.88188	9.89265	9.88923	9.76259	9.97021	9.93609	9.73084	10.0095	9.82041	9.98816	9.91815	9.94688	8.95836	9.10503	9.34863	9.69969	9.13922	9.06248	8.9966	9.01768	9.74696	9.60544	9.99643	9.85678	9.95935	9.90373	9.69055	9.73907	9.85498	9.84604	10.0233	10.0669	10.1199	10.1027	9.9661	10.1195	10.2688	10.3734	10.3089	10.2718	10.2863	10.2467	10.0881	9.88596	9.91512	9.62298	9.69852	9.34015	9.53816	9.71746	9.67594	10.1297	10.0857	10.2535	10.1987	9.83933	9.85639	10.4376	10.444	10.3629	10.5024	9.68223	9.62274	9.5864	9.49897	9.62298	9.45969	9.45643	8.65553	8.97636	8.9795	8.78996	9.09113	9.14036	9.60897	9.39326	9.47454	9.48971	9.53216	9.55321	9.54357	10.0769	10.0519	10.1257	10.1469	9.79421	10.0505	9.74626	9.73835	9.94973	10.0072	9.93749	10.0169	9.80149	10.2038	10.2081	10.0214	9.98847	9.80566	9.77311	9.75551	8.90608	9.23065	9.82801	10.1091	10.0711	9.36361	9.39149	9.59526	9.92118	9.90592	10.0276	9.91516	9.94781	9.93394	9.6953	10.0236	9.90013	8.79691	9.90231	9.92433	10.0688	8.87747	8.99043	8.80702	10.2172	8.96916	9.51965	10.2284	8.40524	10.1541	9.3074	8.80811	10.089	8.63963	9.05143	9.8742	9.18815	8.88421	9.3642	9.00128	9.34638	9.21494	9.05017	9.40235	9.37997	9.18516	9.29739	9.88154	8.98495	8.31301	8.69895	9.43473	9.5337	9.42188	9.95718	10.1659	9.93765	10.0234	9.93655	9.96795	10.0245	9.22399	9.30574	9.54913	9.22224	8.62255	8.69982	8.30283	8.31657	9.46736	9.47222	9.01132	9.16769	9.36686	9.38639	9.10592	9.11115	9.61335	9.65002	9.12719	9.14421	9.07543	9.19626	9.11487	9.00557	9.26236	9.32118	9.29735	9.26981	9.52917	9.46155	8.77407	8.97507	8.74317	8.61483	9.89843	9.81909	8.90207	8.88797	9.10943	8.98418	9.40709	9.51669	9.40703	9.4524	8.85076	9.08545	9.46296	9.46219	8.32607	8.56043	9.46027	9.48696	9.37539	9.28194	9.47853	9.48095	8.64151	8.70496	9.58874	9.41221	9.5334	9.43177	9.32762	9.33538	9.33114	9.4111	9.12653	9.31675	8.98045	8.91253	8.98473	9.03362	9.47492	9.41578	9.34182	9.41578	9.34182	8.85916	9.0028	9.29898	9.43346	9.46514	9.5617	9.55325	9.26851	9.13075	5.63014	5.47582	0	1.08486	8.93891	8.98319	9.162	9.22271	8.93757	8.5892	9.22595	9.34501	8.58262	8.484	8.49134	8.55721	9.57701	9.56777	1.71961	1.30225	7.6492	7.57825	9.23677	9.0486	9.06146	9.45263	9.61402	9.65846	9.5245	9.4272	9.31667	9.27577	9.62612	9.74171	9.58491	9.51568	9.60406	9.59495	9.39755	9.36992	9.44318	9.48863	9.38263	9.37649	9.2536	9.22428	9.54457	9.49455	9.57294	9.39641	9.30728	9.35216	9.81762	9.7138
b1832	7.81951	7.67615	8.05209	7.84487	7.86555	7.82074	8.3382	8.09403	7.90648	8.0507	8.62916	8.60827	8.76957	8.45972	8.47658	8.55193	8.65157	8.60116	8.32017	8.42778	8.92529	8.9207	8.12588	8.18552	8.11449	8.11283	7.47762	7.53198	7.98824	7.95049	8.2309	8.06397	7.88857	8.01197	8.34211	8.25116	8.4443	8.70418	8.18568	8.06771	8.51538	8.2324	7.82386	7.98189	7.69907	7.75647	8.04855	8.04158	8.05725	7.18558	7.20492	7.77704	7.87469	6.89344	6.88563	7.68684	7.77218	7.61785	7.75588	8.41163	8.46381	7.81103	7.95638	8.5715	8.5715	8.53897	8.61034	9.13047	8.36187	8.43201	8.60729	8.59154	8.38218	8.95209	8.07254	8.3169	8.3018	8.31795	8.24168	8.76484	8.87429	6.768	6.67145	6.8921	7.15584	7.50548	7.54109	8.56038	8.47627	8.28467	8.27469	8.08697	8.15846	7.87238	8.06855	8.12403	7.67851	7.98342	7.99868	7.677	7.58243	7.92367	6.85605	7.09276	8.26229	7.89369	7.9486	7.15854	7.40964	7.78089	7.60531	7.73325	7.62739	7.34272	7.15019	8.23695	8.38601	8.45985	8.36928	8.30741	8.16697	8.32826	8.46735	8.29784	7.81404	7.37642	7.27783	7.15918	7.35453	7.13647	7.45907	8.22494	7.19379	7.63265	7.7257	6.61558	7.82202	7.49845	7.28551	7.27685	7.03217	8.07994	8.54298	7.13733	8.20041	8.17096	8.10458	8.27109	7.92252	7.89665	7.89707	7.74043	7.86794	8.28936	8.56875	7.82929	7.78967	7.54767	7.60038	7.94082	7.05722	7.11004	6.8854	6.97444	7.16596	7.07056	7.0534	6.82218	7.98254	8.0041	8.40049	8.45226	7.4067	7.63131	8.0248	8.2207	8.83598	8.37848	8.1206	8.17067	7.91212	8.01788	8.27051	8.4657	8.26609	8.26362	8.17441	8.13878	7.84623	7.83878	8.14899	8.05859	8.54074	8.54835	8.29347	7.94967	8.34074	8.50497	8.12648	8.27462	8.18727	8.32635	8.55946	8.55681	8.18183	8.31359	8.31003	8.11657	8.61012	8.4717	8.47456	8.3188	8.12705	8.23072	8.56204	8.57675	7.86492	8.1443	8.35388	8.49924	8.50908	8.30302	9.00071	8.96773	8.38376	8.2897	8.71221	8.86384	9.16144	9.11257	8.81946	8.81846	9.09645	8.92623	9.08532	8.88236	8.78334	8.66764	8.52386	8.46633	8.5749	7.80424	7.94348	7.80424	7.94348	7.64179	7.72735	8.20344	8.59731	8.57487	8.03668	8.07858	7.98123	8.07988	4.48851	4.41562	0	0	8.2401	8.32228	8.16815	8.17882	8.30748	8.04289	8.78822	8.85308	7.57813	7.41157	8.04877	7.97646	8.55015	8.22286	6.92275	7.12218	8.41277	8.53438	8.46934	8.54421	8.82393	8.99049	7.44283	7.27108	7.14773	6.92442	9.08404	9.02559	7.50336	7.54447	6.85428	6.79072	9.47376	9.3642	7.87645	7.76768	7.58971	7.39981	8.94859	8.63103	7.3801	7.13305	7.58384	7.55761	9.03827	8.96187	7.55157	7.64043	7.50755	7.63019
b1833	5.20959	4.98049	5.41172	5.35319	4.72419	4.57947	5.5787	5.49774	4.77738	4.82254	4.89106	4.85869	5.1688	4.99866	5.02485	5.0627	4.96822	4.82577	4.99124	4.88039	5.37869	5.34582	4.99905	4.89718	5.12327	5.08484	5.40674	5.47889	5.3195	5.33639	5.57407	5.34133	4.93954	5.25702	4.95827	4.92498	5.45719	5.43749	4.32808	4.35346	5.13362	4.89263	4.42372	4.45373	4.09947	4.26079	4.58616	4.57928	5.11624	4.91582	4.90621	4.89614	4.93529	5.06659	4.77981	4.99917	5.27945	4.88354	5.1592	5.54861	5.28096	5.2413	5.16719	6.26355	6.12604	6.50019	6.39602	5.79407	5.01672	5.16202	5.47517	5.22618	5.23828	5.85534	5.15062	5.12225	5.05364	5.49524	4.94104	6.25724	5.38171	5.12414	4.84248	4.6802	4.78695	4.7641	4.84905	4.69304	4.80223	4.41576	4.64398	5.04917	4.81831	5.15362	5.19651	5.18201	5.12933	5.31278	5.33769	4.8997	4.55314	4.44264	4.23564	4.42631	4.99201	4.67372	4.75796	4.75909	5.0426	5.05956	5.01735	5.18968	4.2287	4.25296	4.30999	5.57921	5.26137	5.45898	5.38167	5.18999	5.45936	5.23384	5.38109	5.35595	4.22574	3.85577	4.1068	3.83887	4.47069	4.5329	4.4702	4.80713	4.37171	4.0478	4.44266	4.32114	4.46564	4.26499	4.17766	3.93963	4.33776	5.14417	5.09748	5.90451	5.98794	5.43927	5.0717	5.37768	4.88535	4.90852	5.05307	4.99739	5.09371	5.11254	5.59607	4.7943	5.05304	4.90699	4.45724	4.47518	4.71755	4.57687	5.21349	4.76979	4.69642	4.44908	4.36667	4.50432	4.69818	4.78773	4.81571	5.30597	5.21435	5.24159	5.40193	5.67404	6.64676	6.38146	5.30171	5.32681	4.71186	4.66017	5.45876	5.3765	4.92512	4.83598	5.15357	5.02146	4.69109	4.78477	5.0723	5.25068	5.05306	5.10343	4.78515	4.86716	5.39943	5.58931	5.11261	5.039	5.2738	5.17412	5.33111	5.14148	5.18224	5.4991	5.365	5.06569	5.42156	5.38294	5.28799	4.99156	5.31586	5.10095	5.29585	5.57773	5.17176	5.11252	5.42169	5.34117	5.15798	5.11218	5.63302	5.60111	5.30935	5.38735	5.94212	5.76636	5.72315	5.88119	5.7181	5.576	5.86841	5.4741	6.51465	6.32181	5.83673	5.75263	5.47728	5.3615	5.83247	4.7308	4.63232	4.7308	4.63232	5.57435	5.18426	5.487	5.30423	5.3892	4.62485	4.76713	5.56308	5.78903	2.60162	2.45018	0.395356	0	5.78784	6.00243	5.43978	5.57427	5.33606	5.10253	5.77326	5.87718	4.83438	5.10193	4.84544	5.15325	5.1533	4.83721	5.56152	5.24559	5.48735	5.64692	5.00196	5.08381	6.92224	6.54531	5.14716	4.90192	5.0671	4.9576	6.81208	6.50283	5.27992	5.02641	4.9046	4.67486	6.39588	6.09945	5.34046	5.13471	5.52204	5.22828	6.48407	5.75201	5.99523	6.0209	5.00572	5.13807	6.38091	6.46765	5.52181	5.56341	4.82464	5.05642
b1834	6.01847	6.11222	6.71683	6.75147	5.69339	5.64414	6.74445	6.7429	5.91547	5.95621	6.21538	6.24891	6.10982	6.18027	6.08324	6.26448	6.20312	6.07452	6.03294	6.11543	6.30283	6.2443	6.06724	6.23278	6.17796	6.24943	6.52768	6.41793	6.42998	6.33907	6.67388	6.67941	6.38679	6.4731	6.30419	6.18924	6.68984	6.83627	5.81982	5.88686	6.38792	6.33543	5.69029	5.85082	5.49136	5.39761	5.8298	5.84042	6.55997	6.1256	6.16792	5.8569	5.81605	5.99501	5.91051	5.81276	5.87415	5.73798	5.77384	6.08589	6.15939	5.91634	6.0703	7.32965	7.25513	7.50706	7.62105	6.14767	5.8082	5.85183	5.92025	5.9138	5.78423	5.70366	5.05189	5.28929	5.39602	5.25368	4.9848	6.07608	5.77861	6.05206	5.94187	5.97589	5.96538	5.63103	5.56741	6.12598	6.08612	5.83844	5.85098	6.06016	5.99283	6.58194	6.55894	5.91773	5.81056	6.27138	6.46006	5.78509	5.82711	5.76617	5.39898	5.43705	5.87967	5.59351	5.75976	5.72314	5.72549	6.26695	6.40221	6.40926	5.44789	5.43366	5.89765	6.72223	6.62651	6.67726	6.6833	6.654	6.74846	6.53188	6.59157	6.60888	4.46282	5.27561	5.15161	5.23465	4.41899	4.89812	4.51229	5.9292	4.69808	4.8801	5.55846	5.14468	5.51956	5.03249	4.44915	5.12795	4.79368	6.14085	5.89346	6.45199	6.02086	5.7491	5.37743	5.72337	5.38099	5.44216	5.66022	5.51249	6.00552	6.20505	6.14259	5.6746	5.4326	5.26907	5.02696	5.21587	5.71031	5.4378	6.06799	5.57386	5.65079	5.31359	5.28229	5.33545	5.55633	5.53809	5.68806	5.94226	5.98572	6.12328	6.55602	6.58941	6.36472	6.1785	6.06818	6.0126	5.73164	5.72479	6.01863	6.04218	5.94828	5.97578	6.03565	6.18597	5.67927	5.71382	5.72718	5.83707	5.67206	5.86688	5.52686	5.42977	5.77758	5.6979	5.91349	5.63306	5.91909	5.90021	6.41099	6.29767	5.91343	6.13399	5.83436	5.85994	6.46469	6.26535	6.21102	6.04314	5.87561	5.69385	6.33941	6.23965	5.60332	5.53425	6.25799	6.17946	6.14517	5.89023	6.36843	6.47896	5.75337	5.73185	6.01505	5.97431	6.34307	6.1719	6.06038	6.1238	6.19021	6.25972	6.73546	6.59458	6.08235	6.08438	5.74729	5.80991	6.51042	5.31091	5.44672	5.31091	5.44672	5.61615	5.87562	6.01412	6.17366	6.28404	5.69638	5.77496	5.92505	6.1051	3.0733	3.35217	0.206324	0	6.43496	6.4759	5.79911	5.88925	6.06558	5.93049	6.70771	6.7558	5.19543	5.20128	4.87211	5.02844	5.64703	5.74656	6.53726	6.47137	6.37988	6.33108	5.82534	5.86552	7.24636	7.24863	5.61863	5.72904	5.29121	5.27903	6.98601	7.07982	5.32116	5.65396	5.38919	5.26503	7.50183	7.37164	5.64316	5.70598	5.80055	5.74696	7.50831	7.45993	5.96894	6.01623	5.6782	5.62978	7.56083	7.46459	5.73049	5.76377	5.70667	5.69371
b1835	5.91742	5.96585	5.50321	5.42441	5.56356	5.37901	5.48583	5.44533	5.49979	5.44155	5.64587	5.57815	5.79079	5.66347	5.40089	5.37613	5.54226	5.431	4.954	5.03196	5.30976	5.29445	5.03825	5.09349	5.03892	4.82854	6.1744	6.07273	5.83345	6.09689	5.55912	5.76712	5.89371	5.71697	5.81542	5.73533	5.52305	5.57767	5.72008	5.68768	5.38383	5.75057	5.54512	5.49111	5.53987	5.33082	5.44094	5.38722	5.53545	6.18593	6.10895	5.59823	5.64839	5.31732	5.44951	5.63808	5.62729	5.33141	5.41199	5.59258	5.72258	5.44501	5.56641	5.24951	5.17938	5.28896	5.10367	6.03059	5.44597	5.38297	5.57078	5.52038	5.67814	5.58194	5.05395	4.72525	4.58151	5.10315	5.08255	5.7871	5.58211	5.88964	5.84655	5.64726	5.5766	5.61067	5.50714	5.40425	5.30157	5.25133	5.41225	5.30119	5.70402	4.9251	5.06314	4.99645	5.33482	5.7315	5.37624	5.20299	6.43426	6.50107	6.28042	6.36373	5.37084	5.44577	5.49296	5.1535	5.16417	6.24976	6.08927	6.19863	4.82252	4.99845	4.86132	5.78114	5.65597	5.73992	5.90157	5.92319	5.92028	5.83672	5.65572	5.77656	3.98238	5.59234	5.65204	5.64009	4.61135	4.50828	4.04549	5.7606	4.43088	5.28723	5.68601	4.51957	6.01579	4.50074	4.52825	6.35574	4.43235	5.96083	5.65256	5.67586	5.80662	5.59522	5.15112	5.76751	5.80659	4.72876	5.21071	5.41203	5.44265	5.4772	5.78717	4.93591	3.7518	4.81426	5.08156	5.48754	5.73452	5.83963	5.83268	6.01189	6.07781	5.97115	5.55438	5.70606	5.7499	5.81659	5.41888	5.66193	5.39264	5.40291	4.40577	4.50905	5.67067	5.1818	5.96903	5.97979	5.87002	5.79616	6.16578	6.27954	5.81539	6.05473	5.45884	5.52939	5.8274	5.87257	5.6282	5.70001	5.75512	5.83453	5.94501	5.96354	5.66577	5.7958	5.3056	5.07273	5.37312	5.32557	6.2974	5.87122	5.31662	5.53113	5.55454	5.46876	5.8004	5.92267	5.65477	5.8621	5.23383	5.56237	5.97497	5.70496	4.87447	5.30856	5.68498	5.91673	5.39549	5.7092	5.66761	5.65595	4.95759	5.176	5.96114	5.72532	5.85419	5.80268	5.95271	5.95194	5.57691	5.6659	5.81796	6.00348	5.41503	5.41739	5.04835	5.33388	5.05255	5.34259	5.14005	5.34259	5.14005	5.18499	5.42047	5.53791	5.43878	5.28638	5.49476	5.5237	6.24683	6.08256	1.38659	2.02243	0.357425	0	5.41553	5.4446	5.39528	5.45073	5.49927	5.1393	5.81828	5.90728	4.56035	4.96559	4.27941	4.32046	5.95064	6.00311	6.20241	6.14197	6.11694	6.05146	6.43129	6.40133	5.35698	5.06211	5.21392	5.52737	5.79811	5.76612	4.95945	5.43527	5.48043	5.45332	5.62428	5.7743	5.09899	5.18574	5.48079	5.53642	5.71624	5.75608	5.25185	5.32649	5.49401	5.45152	5.84489	5.81729	5.24199	4.8055	5.76654	5.31493	6.47314	6.47461
b1836	7.85901	7.66024	10.3397	10.1312	8.06302	7.82202	10.3557	8.94104	8.04298	8.29736	7.62432	7.71548	8.0555	7.63924	7.76285	7.44604	7.61416	7.67635	9.52443	9.54113	8.89671	9.3156	9.307	9.63908	10.0097	9.20419	10.37	10.2195	8.88133	8.58202	9.20246	9.05022	9.50838	9.49096	6.87349	6.9087	7.49698	7.8296	4.84514	5.56248	7.52529	6.50107	6.39381	5.90076	5.11986	5.51386	7.16433	7.73117	6.47577	5.25089	5.2813	5.53839	5.46492	5.94511	5.60405	10.0275	10.1387	7.3575	7.17597	8.36535	8.29763	8.13399	7.85566	9.37569	9.04493	9.22663	8.93293	9.00152	8.04401	8.58832	8.677	8.50565	7.8683	8.24572	8.75298	8.81665	8.81169	9.2262	7.37806	10.3862	8.70715	6.9574	7.14072	4.75452	5.40104	7.99408	8.01403	7.38857	7.7623	6.41985	6.53644	7.27589	8.07632	5.59806	5.53338	7.39134	7.56021	5.23657	4.71501	5.78767	0	2.78558	3.24768	1.50831	7.80205	6.46119	6.86423	4.77613	4.71254	5.09588	4.30957	5.55115	4.62114	4.91343	4.5697	7.46607	7.76533	7.32618	6.50677	6.66182	6.73121	6.47999	6.59218	6.53948	2.53131	2.86258	3.54314	1.42803	3.93443	2.3797	2.63643	4.03056	3.66395	3.5002	4.27439	3.47212	4.26057	6.44941	4.70045	5.2734	3.68259	11.6195	8.73875	8.16911	9.92281	5.87707	4.20352	5.38244	4.18036	3.87097	4.98546	4.08913	5.44312	9.47105	4.0241	6.50203	6.18975	5.5609	4.03885	4.40057	6.59339	5.9889	5.6963	5.73176	5.09682	5.01562	5.14116	4.28504	4.18034	4.63554	6.71077	6.70851	6.47568	6.63249	8.56947	8.71218	10.7919	11.6662	5.89586	6.26576	5.58283	4.9776	8.63308	8.44899	5.13548	4.82683	7.22522	7.09772	4.46658	4.28887	6.85901	6.96179	5.32516	5.25502	4.0561	4.59188	5.14268	5.44041	7.79456	6.87818	7.75293	7.88454	7.13561	6.81812	7.99539	8.60283	7.56159	7.79124	8.21814	7.97397	7.37013	7.71036	7.72365	7.40983	7.78511	7.79255	7.99441	7.93335	7.45257	7.74064	7.58074	7.05286	7.30061	7.41944	7.59159	7.09045	8.04271	8.18952	8.75028	8.52557	8.52459	8.51264	9.1604	9.03118	11.8758	11.5266	8.83213	8.65348	7.82686	8.25134	9.80071	5.88485	6.06799	5.88485	6.06799	8.33752	8.38423	7.18347	9.00127	8.87331	6.83608	6.63802	5.04361	6.94977	8.2848	8.33831	1.43412	1.40533	10.9629	11.2662	7.46854	7.80428	8.02815	7.36113	9.99038	9.69254	5.13748	5.47423	3.32363	3.45214	4.02187	3.60531	6.23267	6.23619	6.58078	6.78632	3.70369	2.76827	11.2402	10.7341	4.53971	2.28815	3.77869	5.10873	11.2973	10.7059	3.25625	3.8571	3.29542	4.58964	10.2506	10.2413	4.63123	4.6199	4.39083	4.81121	9.91178	9.86223	4.26348	4.47222	4.02487	4.33507	9.55361	9.75455	3.91335	3.29277	4.73711	5.07786
b1837	4.83464	4.19968	3.58965	4.05463	4.60298	4.90943	3.98169	4.12951	5.35063	5.59401	3.80711	3.50056	3.99578	4.10204	3.69349	2.8474	3.76658	3.62417	2.11307	3.12268	2.48083	4.05253	3.09215	2.62813	3.76405	2.90648	5.06733	5.58949	4.43425	4.1436	5.13052	4.27802	2.97362	3.68415	2.26232	1.9088	0	3.1306	0	0	2.73917	1.4612	2.1302	1.9345	1.22862	1.88299	2.62441	1.33632	1.77044	2.14706	2.33997	2.24445	3.9948	3.28335	2.29762	5.30584	5.69792	4.00852	4.57998	4.77144	4.32729	5.48647	4.56998	4.53465	4.11852	4.06374	2.95852	6.08766	3.37197	5.66667	5.68227	5.86379	5.34082	5.86469	5.35512	5.82812	5.50985	5.79866	5.06935	7.06747	5.21628	2.3145	3.17245	1.93669	1.89738	3.47275	3.95921	2.24323	3.68577	2.00361	2.88602	4.71791	4.08352	2.21914	1.73479	4.22952	3.37809	2.46622	0	4.54201	0	2.54756	0	0	4.88566	3.90345	3.54959	1.66467	0	1.47508	2.11006	2.11393	1.43968	1.35736	1.40603	2.60439	2.34406	2.17367	2.87527	1.89418	4.02399	2.81697	0	1.51615	1.98107	2.49608	1.97101	0	3.20524	3.71119	2.46053	0	2.0702	2.96055	2.85658	2.94573	2.40825	3.00992	3.39038	3.50142	3.12596	5.35421	4.60915	4.03378	5.48477	3.5802	3.02897	2.53145	2.00642	1.9266	5.90328	5.43735	4.8373	6.15435	3.38057	4.67603	5.53835	4.32143	3.533	3.74479	3.53679	4.19723	2.99413	3.39048	3.65017	4.38021	3.788	2.91005	1.26801	1.97888	2.70667	3.77051	3.21631	2.25136	3.76852	3.77349	5.32412	4.33668	2.91896	2.65233	0	2.53669	4.22783	4.16562	2.13627	2.22344	2.17349	2.1311	2.3844	2.66372	3.11621	3.58138	2.26471	3.20647	1.7085	3.02258	3.14387	3.28084	4.02408	2.1725	4.12432	4.15039	2.85258	3.97231	4.69292	3.94882	3.97925	2.63521	2.57511	3.60329	2.48763	4.12984	3.15618	2.51602	3.83084	3.63923	3.04674	3.55969	3.68304	3.38589	3.83362	2.45221	3.31374	4.64866	3.71043	1.64392	3.84536	3.8703	4.48381	3.58222	3.21877	3.30977	4.36732	4.25974	6.01262	5.58956	4.89013	3.78558	3.99247	4.54501	5.71416	3.60797	3.86621	3.60797	3.86621	5.81124	5.46732	4.88179	5.66189	5.33058	4.24459	4.38514	4.19019	4.31479	3.70654	4.43164	0	0	6.48529	6.72851	4.81492	5.44439	3.94098	2.68187	4.41953	3.90577	1.3907	2.60961	3.22261	0	4.05881	2.02187	2.58279	3.54041	3.45168	2.4104	1.57429	3.93889	4.59925	4.81402	1.38661	2.53355	2.86326	2.06289	4.9193	4.53989	3.66924	2.19062	0.991711	0.939623	4.01454	4.48388	1.81302	1.49468	1.49821	1.10521	3.53443	3.80796	0.82714	1.51954	1.4825	2.42779	3.78366	4.48345	2.41598	1.06017	1.98827	0.989693
b1838	3.10454	3.5754	3.98202	4.34253	2.79147	3.12477	4.26873	4.05082	2.77347	3.17512	3.49131	3.54954	3.54247	3.17071	3.00051	3.33462	3.38925	3.15786	3.9053	4.0165	3.98041	3.49708	4.11594	3.67583	4.1522	3.93493	3.70378	3.97218	3.33226	3.59526	4.20692	3.7939	4.03696	3.95301	3.63429	2.9512	2.86553	2.47276	3.02992	2.46065	3.69919	3.35856	2.5738	2.87714	2.18473	2.41602	2.71288	2.76875	3.07504	2.59197	2.91731	2.75638	1.40248	3.25421	3.02188	2.852	3.55098	3.26633	3.05884	3.61182	3.49276	3.56654	3.76612	4.69331	4.66394	4.82023	4.46329	4.91376	3.20633	3.07046	3.06765	2.72155	2.99933	2.9029	3.79232	3.73094	3.7722	3.51607	2.73599	5.90619	3.45068	2.34484	2.37289	2.2	2.53514	3.80358	3.61522	3.44076	3.34734	3.16123	3.55015	3.9485	3.58857	2.40315	3.08953	3.8864	3.52655	2.65766	2.91211	2.32896	2.28481	1.94225	1.60846	2.11646	3.0244	2.80453	2.43234	3.48359	3.47014	3.05473	3.21258	2.7778	3.7611	3.13577	2.42113	3.79878	3.13316	3.20793	3.48847	3.45444	3.31568	3.01693	3.26813	3.43583	2.4123	2.06234	2.14613	1.33851	2.26007	2.07394	1.52974	3.22097	2.62326	1.69539	1.99117	3.43733	2.76828	2.52596	2.71473	1.91687	2.96381	3.91127	3.28356	5.18329	4.55287	3.51705	2.86836	2.72464	2.18291	2.56814	2.56848	3.55593	3.42089	4.27125	2.70554	3.76644	3.63607	3.48715	3.07803	1.96755	3.04591	2.73388	2.8341	2.41371	2.84039	3.32379	2.73064	2.60808	2.29989	2.28777	2.85883	3.07366	3.08763	2.84362	3.3742	3.67914	5.98062	6.11972	3.16039	2.93468	1.93699	2.09992	2.85659	3.54241	2.42844	2.46498	3.36018	3.3949	2.62269	3.10482	3.26681	2.95553	3.0775	3.21371	2.66046	3.33021	3.41371	3.85977	3.40996	3.28483	3.80151	3.85324	3.65077	3.65594	3.53708	3.89579	3.56459	3.66923	2.99676	3.51447	3.47744	3.10573	4.01957	3.75061	3.50435	3.43349	3.57514	3.97045	3.82796	3.34646	2.82996	3.28476	3.92271	4.01231	3.82495	3.90929	3.28053	3.1687	3.75906	3.28383	3.68733	3.38959	3.88997	3.99198	4.27088	4.4544	4.12174	3.93773	3.54407	3.81843	4.5421	3.25337	2.65811	3.25337	2.65811	4.86275	4.96804	4.30723	4.65886	4.36697	3.20049	3.13437	4.01641	4.94481	2.39042	2.1222	0	0	5.01415	4.64658	3.78034	4.30143	3.00348	3.21132	4.48348	3.96841	4.14176	4.21633	2.98671	2.80631	2.70353	2.67517	3.21654	3.66651	3.89242	3.59425	3.51633	3.40757	6.66031	6.17796	1.94169	2.38263	2.70554	1.51825	6.58278	6.1711	2.25761	2.16528	1.73102	1.98622	5.97543	5.6027	1.78983	1.8743	2.66738	2.51795	6.58452	6.3728	2.3469	3.20386	1.50694	1.61158	6.20199	6.31911	2.26787	1.95034	1.11142	1.84889
b1839	6.35952	5.93208	5.95948	5.70981	6.81869	6.69603	6.12526	5.70801	6.56406	6.86215	6.28155	6.35464	6.4716	6.10186	6.35847	6.28008	6.25527	6.29438	5.09017	4.88308	5.02611	5.21696	4.89737	4.84306	5.1343	4.82893	5.37802	5.02262	5.51574	5.22029	5.05799	4.85175	5.4406	5.86422	5.84866	5.92932	5.96934	5.43288	6.40729	6.62244	5.88596	6.11009	6.20666	6.25119	6.18612	6.21658	6.38137	6.08606	5.2852	5.52429	5.49211	6.00244	5.92851	4.87783	5.16265	6.52542	6.58122	6.76466	6.78165	7.16658	7.10377	6.88451	6.54628	4.95866	4.99652	5.278	5.20262	8.17811	7.03137	7.00027	7.18474	7.05403	6.46022	6.35795	6.19647	6.71333	6.86037	6.40413	6.38929	8.08528	7.48731	4.85567	5.0476	5.25297	5.00816	5.79988	5.82873	6.24695	6.46636	6.50407	6.69003	4.88218	6.22377	5.16885	5.37897	5.68795	5.90986	5.69859	5.67486	6.62161	5.25358	5.9937	4.92999	5.63348	6.46759	5.53392	5.7231	5.2341	4.92941	5.17212	4.81064	4.9527	3.94998	4.57616	4.65192	4.93286	5.0496	5.3753	4.79413	4.75439	4.34555	5.42504	5.42492	5.61912	6.31811	6.24543	6.46096	6.32537	6.11024	6.0335	6.24002	6.28877	5.40621	6.5332	6.65357	5.72078	7.02738	5.18315	5.51419	6.70211	5.395	6.09512	6.95791	6.19205	7.10881	6.28707	5.62529	5.62728	5.74525	5.4963	6.64878	5.82218	6.8945	6.21289	6.37699	6.13151	6.30343	6.02509	6.43778	6.17396	6.02944	6.30511	5.3293	6.62735	6.00548	6.66383	6.59829	6.65265	5.8789	5.90122	6.18078	6.7419	5.33199	4.85484	4.53312	4.70996	6.92542	6.56464	6.28705	6.516	5.94917	6.11808	6.46208	6.61052	5.93087	5.93782	4.42939	4.6198	5.39817	5.14233	6.40003	5.77354	6.37651	6.60877	6.79958	6.29504	6.70339	6.82197	6.47679	6.20048	5.3201	5.54405	5.53978	5.6973	5.32212	5.84382	6.06553	6.04475	6.80812	6.51739	6.39199	6.97413	5.15534	5.60898	6.18903	6.68788	6.00783	5.89517	6.9342	6.82162	6.81883	6.63151	6.41006	6.76079	4.96012	5.49965	6.82071	6.73637	6.82707	7.04958	6.80802	6.75805	6.30544	6.11078	6.08701	5.94365	6.17794	5.7893	5.90095	5.64656	5.54022	5.68326	5.98679	5.68326	5.98679	6.12097	6.04184	6.43422	6.34492	6.20426	6.75019	6.55906	6.61601	6.94611	2.68404	3.12434	0	0	5.70396	5.72514	6.43532	6.64882	6.38214	6.39068	6.79269	6.72975	5.62566	5.59637	4.97654	5.66776	5.95005	6.07282	6.13488	6.12553	6.44299	6.51518	6.92119	6.5242	6.3121	6.51991	6.61783	6.58843	5.31647	5.62308	7.07084	6.73293	6.28853	6.76359	5.31963	5.34961	6.77193	7.13915	6.4476	6.78734	6.49723	6.14902	6.81629	6.6038	6.08924	6.1994	5.88397	6.00231	6.03736	6.12888	6.11534	6.30666	5.86618	5.74668
b1840	7.05116	7.2191	6.42578	6.25069	7.01261	6.84394	6.6547	6.63047	6.86848	6.81742	7.26694	7.29612	7.15498	7.13905	7.03007	7.12115	7.14942	7.12888	5.54791	5.58322	6.16143	5.87471	5.7242	5.63329	5.89767	5.61673	5.20617	5.5408	5.72006	5.7555	4.88994	5.09302	6.35731	6.58331	6.84612	6.84507	7.0092	7.13274	7.30406	7.35567	6.85897	7.10108	7.10588	7.12057	6.93119	6.97007	7.11938	7.06272	5.68903	7.28293	7.13686	7.54018	7.43802	6.8133	6.8388	6.49823	6.6083	6.51609	6.46616	7.112	7.06012	6.84591	6.74987	6.46883	6.45968	6.67692	6.62234	7.74338	6.49982	6.64338	6.81685	6.81173	5.88484	6.48424	5.58148	6.04754	6.12695	5.3125	6.6908	7.79691	7.04673	6.4467	6.69028	6.88263	6.49298	6.58626	6.54871	7.09299	7.06296	7.32665	7.2972	5.72432	6.77089	6.96963	6.96474	5.7929	5.97007	6.91806	7.07846	6.81667	7.16867	7.25205	6.70553	6.82689	6.77947	6.04943	6.10585	5.20734	4.77533	5.70316	5.8522	5.72304	4.51946	4.29484	4.09022	6.56804	6.63793	6.45063	6.3969	6.1416	6.19117	6.20066	6.50994	6.53304	6.79457	6.77219	6.23196	6.66351	6.02973	6.98071	6.69275	7.2912	5.95684	6.67944	7.30681	6.86135	6.95766	6.37955	6.26062	6.86676	6.70023	6.03609	7.21926	6.33641	7.50991	6.44164	5.85642	6.32536	6.38603	6.52265	6.17941	6.19555	6.96896	5.96478	6.90092	6.44851	6.0863	6.30908	5.74895	6.49678	7.08255	6.45635	6.21107	6.46031	5.84796	5.98601	6.30033	6.46822	6.51074	6.43612	6.6671	6.67775	5.30239	5.15188	4.4484	4.42062	6.61815	6.59834	6.56742	6.67575	5.89139	6.13519	6.951	7.07591	6.51011	6.7173	4.92162	4.72142	5.93	5.83868	6.54849	6.71321	6.64216	6.4549	6.81307	6.75499	7.14172	7.06747	6.66745	6.6321	5.13756	4.60715	5.89245	5.72583	5.37267	5.44956	5.81897	6.02406	7.06078	7.03763	6.83242	6.68007	5.07144	5.59766	6.8	6.88316	5.98077	6.05367	7.39865	7.31005	7.36946	7.48731	6.77378	6.7616	4.85963	5.30309	6.69637	6.7898	6.40281	6.78243	6.61849	6.56633	5.97102	6.01974	4.97126	4.94967	5.04169	5.16671	5.63783	5.52709	5.04217	5.09256	5.22855	5.09256	5.22855	5.79398	6.35109	7.05048	5.57218	5.79546	6.21208	5.90852	6.95438	6.83562	2.77747	2.01068	0	0.535038	5.54372	5.81876	5.88629	5.9881	6.77677	6.45684	6.85237	6.96324	6.13932	6.04	6.65384	6.94088	6.50689	6.58962	7.00539	7.06906	7.05217	7.25085	7.33743	7.10653	7.06641	6.8494	6.66093	6.76904	6.21837	5.96371	6.7336	6.78539	6.59653	6.86046	5.97217	6.05923	7.50416	7.58948	7.00341	7.13244	6.82314	6.80537	7.19507	7.15818	6.9067	6.96688	6.49746	6.3756	6.51862	6.65238	6.79924	6.75323	6.16978	6.33008
b1841	7.53579	7.66945	7.71318	7.7812	7.42992	7.67703	7.65887	8.12635	7.56511	7.61852	7.76152	8.04762	8.14922	8.08658	8.02004	7.88501	7.76439	7.74116	7.00537	6.88302	7.18052	7.21988	7.37159	7.32734	7.69858	7.50072	5.73522	6.04536	6.35564	6.27539	5.70904	5.45501	7.58633	7.55927	7.46302	7.50785	7.61933	7.80736	7.6827	7.74042	7.55962	7.57668	7.73149	7.9302	7.69957	7.77044	7.78859	7.78259	6.46383	7.47256	7.7183	7.44053	7.38665	7.71264	7.70644	7.99612	8.03517	7.52114	7.60408	8.0597	8.17636	7.8246	7.78756	7.45756	7.65437	7.23525	7.04897	8.70497	7.33117	7.33253	7.33301	7.44684	7.45867	7.33094	6.714	6.85715	6.86796	6.71083	7.31778	8.63322	7.98559	7.49603	7.45645	7.13306	7.64131	8.11437	8.01722	7.90676	7.85419	8.00252	7.89874	6.76248	7.35411	6.87473	6.92727	6.86819	6.44203	6.81393	7.23492	7.64356	7.76744	7.78894	6.9205	6.83626	7.51063	6.70192	6.91033	6.45774	6.19484	6.13829	6.18014	6.36034	5.59902	5.04763	5.38042	7.02838	6.50769	6.73402	6.34893	6.18638	5.94809	6.42354	6.83057	6.88812	8.09067	7.65197	7.13352	7.08587	7.62182	7.82972	7.71018	7.47763	6.46009	7.82324	7.49547	8.64816	7.75752	7.22029	7.88967	7.41066	8.09746	6.634	7.86137	7.44847	8.38313	7.01112	6.33368	6.97925	7.34075	7.28825	7.02748	6.88674	7.79379	6.98297	7.34778	7.24081	7.15139	7.23349	6.45704	7.2042	7.92814	7.08245	6.6602	6.95209	6.39292	6.82582	6.89154	6.84204	6.94446	6.9897	7.36075	7.38532	5.87844	6.09144	4.94209	5.37739	7.2621	6.89842	7.20909	7.10288	6.25272	6.26695	7.35461	7.8037	6.69356	6.67205	4.96707	4.84616	5.89488	6.16652	7.43959	7.20365	6.67137	6.76066	7.0694	7.22644	7.25829	7.29467	7.46725	7.62405	6.26579	6.25082	6.23901	6.46007	6.62717	6.73937	6.63074	7.10751	7.77075	7.64861	7.43048	7.29594	5.94222	6.66023	7.29635	6.94895	7.23456	7.19508	7.86567	7.85827	8.10403	8.02469	7.42049	7.23523	6.20355	6.0542	7.64441	7.35912	7.5629	7.51504	7.53098	7.63203	6.81456	6.76136	5.76523	6.42666	6.2063	6.43209	6.67879	6.4568	5.75132	5.68815	5.49686	5.68815	5.49686	6.56782	6.86927	7.7992	6.47734	6.32883	6.63391	6.46554	7.85347	7.66047	4.37859	2.78005	0	1.03114	6.46679	6.83412	6.77729	6.92013	7.4303	7.22913	7.45139	7.77797	6.60853	6.7427	7.45692	7.52548	6.95454	6.82457	6.98334	7.02957	7.36567	7.38032	8.1145	7.78604	7.39231	7.54922	7.17373	7.47924	6.67927	6.36753	7.54807	7.50098	6.82673	7.09184	6.5524	6.21022	8.14451	8.20825	7.76667	7.83434	7.32413	7.59292	7.64897	7.88698	7.08861	7.2336	7.00633	6.87071	7.25543	7.62413	6.92795	7.24217	6.78355	6.55616
b1842	5.46327	5.2543	5.705	6.6849	6.14535	6.8649	5.61314	7.29268	7.04577	6.68892	6.48428	6.70048	6.7735	7.54561	7.1296	6.83815	6.31606	6.76865	5.05664	4.73638	4.51844	5.28929	4.55729	5.39078	5.10074	4.58338	5.65579	5.45622	4.18215	4.53571	4.68767	4.54672	5.68296	5.45063	4.26044	4.43474	3.89444	4.49267	5.38052	5.59855	5.08992	5.2826	7.20083	7.22599	7.05394	6.8877	7.02165	6.73202	5.1336	7.64885	7.68881	7.26839	6.97823	6.68294	6.98598	7.33427	7.54453	7.67638	7.43115	7.32363	7.11398	7.30607	7.38492	4.69827	5.3873	4.94142	4.92126	6.31853	5.85943	6.07214	5.79314	5.85004	5.66933	5.68273	5.1957	5.31075	5.56504	5.28805	5.67764	5.6646	5.82544	7.70938	7.67251	6.97384	7.35966	6.97736	6.91855	6.1158	6.44572	6.28152	6.56132	4.97367	6.1719	2.82437	4.47937	5.22882	4.69339	4.00544	4.41709	6.14795	4.73502	4.40318	2.7681	3.38714	5.796	5.39594	5.66933	3.03953	4.8193	4.53677	4.52831	4.84254	3.632	3.51051	2.3556	4.46831	5.43958	4.32113	4.54882	3.74759	3.59859	4.00818	3.97202	5.36584	4.27741	4.51604	5.9194	4.97058	4.3607	3.98695	3.99892	5.46868	4.38971	5.41355	7.24423	5.10708	6.93241	5.39521	5.30269	6.8698	5.56809	6.68375	6.48391	5.29944	4.42535	4.26573	4.23839	4.38465	4.83874	4.73535	4.20826	5.43492	6.07797	6.08908	5.46196	4.81997	4.80845	4.07042	5.79561	5.40196	4.61636	6.0945	4.20075	6.61961	5.85301	6.47948	6.53405	6.33106	5.48972	5.69438	6.33082	6.13829	4.47731	4.39409	3.52423	3.98971	7.13776	7.61019	5.24235	5.29742	4.9396	5.07158	5.40311	6.07596	5.52998	4.95049	3.90884	3.3218	5.0779	5.08659	6.217	5.99932	5.20475	5.3265	5.67251	5.19257	5.93061	5.88332	6.81739	7.18445	6.27238	6.24489	6.59651	6.52702	6.71496	6.80478	6.19366	6.81122	7.22418	7.2785	6.31459	6.23926	6.53055	6.81061	6.27252	6.413	6.39374	6.84874	6.83266	7.26157	6.40092	6.30623	6.08662	5.96661	5.68059	5.55353	6.30157	5.88092	6.29421	5.89979	6.75691	6.39993	5.69062	5.17962	5.43635	5.96242	5.60507	4.86053	5.90553	5.35163	5.75596	5.25722	3.62054	5.25722	3.62054	5.82117	5.35647	5.02648	6.05245	5.55722	6.07445	5.16758	6.37544	6.27899	3.17358	3.63386	0	0	5.89679	6.02104	5.59771	6.81358	5.10625	4.38042	5.90672	6.11185	3.38484	3.77994	1.72736	2.13769	5.22844	4.97994	5.54447	5.49942	5.50624	5.51988	6.74319	5.72697	4.23613	4.17627	4.72906	4.88544	4.0587	3.82983	3.85314	4.3652	4.91906	4.6845	3.90498	3.44998	2.28718	2.73511	3.8323	3.94184	3.94696	4.33308	3.58605	3.34412	2.6211	3.13187	3.51714	3.89223	3.06277	0.952807	2.20407	3.76962	3.2062	3.81975
b1843	5.6142	5.48165	5.35795	5.48021	5.3286	5.74041	5.43506	5.32714	6.10744	5.93935	5.57597	5.68701	5.84276	5.48796	5.57548	5.61074	5.67048	5.58614	5.46764	5.57051	5.36879	5.51076	5.69441	5.72957	5.9004	6.11138	5.84341	5.83755	5.3485	5.21694	6.32603	6.03011	5.49937	5.53885	5.37081	5.08157	5.66123	5.60839	5.23094	5.21091	5.4798	5.59438	5.3327	5.35802	4.8371	5.07572	5.53793	5.31893	5.74677	5.96246	5.96284	5.95092	5.91093	6.42366	6.20615	6.75316	6.70567	6.04978	6.09211	5.96323	6.00218	6.84173	6.52676	4.9648	4.79448	8.10646	8.0161	5.38076	5.39746	5.62344	5.47787	5.58991	5.59021	5.72994	5.75845	5.81127	5.8111	5.96634	5.58165	6.16841	5.59722	6.37316	6.48055	5.77203	6.49609	5.89531	5.92515	5.42593	5.54139	5.5336	5.51509	5.28369	5.64771	6.34748	6.37419	5.40482	5.45441	6.26057	6.24911	5.75009	4.25353	3.85843	4.35529	4.82566	5.34752	4.77957	5.18965	5.54954	5.43457	5.12665	5.15135	5.30618	5.46598	5.33648	5.58336	6.04618	6.04828	6.28053	5.87342	5.63269	5.90156	5.50272	5.60806	5.63116	5.96324	4.48083	4.6675	3.47129	5.46172	4.8178	6.00931	5.78416	4.61241	6.04809	5.78185	7.86104	5.50721	4.39732	5.84153	5.62065	7.15306	6.41403	5.7225	6.33435	5.30464	4.69571	4.50513	4.59342	5.60878	5.52968	6.27508	6.10594	6.37027	6.1992	5.35902	4.57382	7.41971	6.9706	6.87052	5.57218	4.90856	4.56131	4.67378	4.73668	4.45623	4.85354	4.88574	4.30706	4.65333	5.21883	5.01218	5.44823	7.21516	7.17415	5.908	6.08577	4.91473	4.68502	5.61131	5.47312	4.97974	4.78291	5.94711	5.90537	5.96723	5.79363	4.64954	4.67753	5.56146	5.67496	5.91291	6.23513	5.63639	5.5184	5.40082	5.53256	5.66289	5.48678	7.19532	7.62405	5.93425	5.67773	6.07292	5.85876	6.0244	6.03305	6.05598	9.46839	6.07316	6.25254	6.12803	6.05979	5.73774	6.03579	5.85582	6.01315	9.30715	8.82815	6.12964	6.17471	6.03206	6.12213	6.11278	6.01292	5.46972	6.37449	5.67591	5.76242	5.80948	5.97947	5.94558	6.10158	5.78524	5.6741	4.99307	4.85878	5.45361	5.45852	5.36449	5.39904	4.99678	5.42703	5.3752	5.42703	5.3752	6.19709	6.41878	5.6562	5.93184	6.28879	5.24288	5.14428	6.15241	6.54177	2.73497	1.88083	0	0	5.92992	6.59153	5.56021	5.73904	6.25261	7.58001	5.97338	6.03932	6.17723	5.4107	4.97996	4.77493	5.09101	5.30772	6.87805	6.61606	6.47904	6.72467	5.92491	5.97441	4.35051	4.16915	3.572	3.93392	3.59048	4.11385	3.56566	4.95232	4.07173	4.76243	3.65513	3.77143	4.47313	5.49742	4.7312	4.62816	4.97777	4.82543	5.69265	5.4639	4.4372	4.07731	4.37409	4.20749	3.74322	4.52998	4.2813	4.82647	4.059	4.46643
b1844	6.43766	6.41637	6.96304	7.00117	6.19908	6.20622	6.98978	6.73791	6.50796	6.40838	6.42235	6.68283	6.66658	6.57899	6.43224	6.72482	6.48627	6.43254	6.18073	6.54724	6.83974	6.75592	6.68596	6.81815	6.67386	6.86644	7.39851	7.31321	6.87052	6.68342	7.03147	6.78705	7.55431	7.91655	7.08978	7.03919	7.1592	7.10644	6.40623	6.57563	6.95529	6.52709	5.98886	6.41784	6.09093	5.89739	6.05685	6.32817	6.87478	6.14512	6.14313	5.96965	5.6938	6.80947	6.55291	6.82819	6.88095	6.72256	6.68278	6.95084	7.02642	6.94985	6.92489	5.5741	5.7554	6.0939	6.20639	6.64962	6.38306	6.39868	6.63544	6.58589	7.35255	7.24799	7.21143	6.93861	6.95015	7.12478	7.18818	7.33369	6.77484	6.55448	6.19429	6.06103	6.3115	7.00407	7.19346	6.7319	6.56157	6.31726	6.24509	6.77262	6.56584	6.70158	6.44208	6.56258	6.18998	6.78383	6.88355	6.50354	6.07735	6.18671	5.97585	6.04002	6.3606	6.2876	6.45693	7.19078	7.35917	7.07682	7.11763	7.10753	6.69411	6.76305	6.94605	6.90266	6.80489	6.88108	6.80119	6.92876	6.74086	6.76551	6.75039	6.88011	7.07324	6.57649	6.0054	5.94494	7.4802	7.06732	6.92195	6.1521	6.85612	6.046	7.21369	6.57135	6.55333	7.40919	6.97457	6.85537	7.23396	6.97149	6.96226	6.05662	7.21849	6.95941	7.19014	6.91318	6.81251	6.60123	6.80975	7.01998	6.80292	6.50724	6.98734	6.57897	6.85241	6.30758	6.45424	6.32787	7.55999	7.25547	7.73222	7.03911	7.02405	7.08572	7.1923	7.04447	6.34031	6.42405	7.02242	7.02268	6.18827	6.63827	6.31847	6.40718	8.15226	8.36788	7.22454	7.11979	6.19081	6.09248	7.35982	7.43208	6.77334	6.76476	6.65841	6.61588	6.75149	6.71325	6.9059	7.08618	6.75883	6.59028	6.5438	6.30414	6.6683	6.81856	6.42984	6.76592	6.86029	6.82384	6.8449	6.79111	7.14348	7.26011	7.41896	7.80394	6.91801	7.02985	6.80969	6.9345	6.99177	7.24927	6.7398	6.64125	7.07747	7.60875	6.72637	6.72569	6.5967	6.70229	7.16183	7.15231	6.76401	7.08712	6.75643	6.73013	7.10521	7.3349	7.3816	7.21331	7.03089	6.91432	7.21072	7.29494	6.79256	6.89832	6.85332	6.65671	6.66535	6.19426	6.0038	6.19426	6.0038	6.97576	7.04737	6.83471	6.65499	6.75953	6.31953	6.47621	6.94016	7.08322	3.6908	3.45547	0	0	6.80638	6.90869	6.53188	6.58822	6.11782	6.37283	7.19668	7.1688	6.97659	7.05146	7.27082	7.19329	6.68006	6.7871	7.36145	7.18119	7.12615	7.12869	6.79562	6.85293	5.94935	5.76237	4.69341	5.21718	5.00064	4.56273	5.71356	5.74219	4.90498	4.80434	4.49505	4.27885	5.55779	6.04343	5.22069	5.09976	5.09391	5.18871	5.93088	5.63118	4.60894	4.8142	4.91679	4.98	5.454	5.23319	4.42518	4.86158	5.02802	5.19097
b1845	5.64727	5.5258	6.64449	6.63071	5.24255	5.24984	6.64803	6.64081	5.55835	5.52271	6.11118	6.06061	6.0264	6.04017	6.10246	6.13772	6.16177	6.09042	5.4445	5.26001	5.31909	5.07672	5.20134	5.22882	5.39289	5.36249	5.89186	6.06146	5.99375	6.04959	6.38225	6.42493	6.38467	5.81246	6.09316	6.05334	6.62429	6.52749	5.24996	5.23085	6.33453	6.1777	5.14386	5.22034	4.73615	5.02589	5.58696	5.5709	6.29318	5.70139	5.5433	5.25141	5.30874	5.53124	5.4797	5.32103	5.3122	4.36675	4.21336	4.9646	4.90984	4.85546	4.97837	7.73039	7.64598	7.52893	7.54106	5.68953	5.63609	5.50965	5.69099	5.61347	4.96511	5.35121	5.41786	5.33728	5.30684	5.46183	4.68227	6.01856	5.42869	5.44602	5.45445	5.42041	5.58049	5.20673	5.29066	6.01905	5.82387	5.5808	5.55148	5.36288	5.41269	6.50238	6.47642	5.20495	5.16115	5.7761	5.80166	4.95508	5.06804	5.00329	3.88094	4.06666	5.368	5.18947	5.06077	6.16788	6.14377	5.99193	6.2796	6.1166	5.59836	5.49221	5.67791	6.33243	6.50882	6.619	6.54514	6.50622	6.66889	6.63358	6.66232	6.6894	3.65402	4.35084	4.12109	4.22199	4.03503	4.20286	3.76419	5.59606	4.66711	4.38153	4.18886	4.201	4.70945	4.63069	4.81147	4.86722	4.45294	5.78876	5.58501	5.23672	5.7346	5.1651	4.39994	5.45826	4.92487	4.31325	3.95954	4.50207	4.70302	5.34632	4.80101	5.04423	4.51662	4.51887	4.00412	4.25657	5.93342	5.25388	6.2229	5.0035	4.96274	4.74373	4.79414	5.09336	4.83205	4.90266	4.8365	4.98992	4.96101	4.97673	6.61254	6.66424	6.63167	6.38698	5.04861	5.06382	4.82088	4.65528	5.4319	5.4121	5.00114	5.06297	5.61414	5.57023	4.66475	4.49961	4.99431	4.98646	4.98876	4.85022	4.64327	4.28198	4.54256	4.55466	5.80427	5.849	5.92717	5.97911	6.03037	5.67377	6.14607	6.29604	5.5215	5.55035	6.1814	5.99769	5.96505	5.65018	5.70363	5.65765	5.78107	5.8408	5.95061	5.8654	5.83342	6.00212	5.83329	5.30935	6.04897	6.21452	5.80019	5.46153	5.30981	5.2035	5.37302	5.61028	5.24215	5.23324	5.69987	5.77349	6.04225	6.41845	5.38776	5.4045	5.25778	5.2685	5.75543	4.40018	4.71232	4.40018	4.71232	5.20408	5.06085	5.44071	5.39343	5.54852	4.68087	4.65585	5.1541	5.39685	2.68168	2.51315	0	0.251331	6.42348	6.22611	5.19272	4.98466	5.96286	5.78525	6.6454	6.56541	4.53394	4.56616	4.42042	4.55911	4.6381	4.64772	5.75337	5.77487	5.98508	5.89427	4.537	4.70134	6.36604	6.33902	4.41969	4.57229	4.41061	4.16641	6.04767	6.02195	4.53371	4.73841	4.08019	4.19149	6.46843	6.22234	4.82237	5.03652	4.95711	4.74172	6.46678	6.3393	5.53932	5.54794	4.65926	4.48036	6.41799	6.29617	5.45032	5.50419	4.42992	4.66962
b1846	5.09188	5.63104	5.65819	5.54227	4.84137	5.0244	5.68609	5.35067	5.34038	5.06474	5.08618	5.17893	5.6155	5.50986	5.36457	5.30746	4.98209	5.26339	5.7659	5.94912	5.91176	5.68277	5.70023	5.89805	6.00318	6.13443	6.05873	6.23705	5.87344	5.71721	6.64011	6.62858	6.28651	6.30679	5.62969	5.93852	5.67458	5.62422	5.30486	4.89855	5.6834	5.60323	5.10988	4.85895	4.83076	4.59433	5.4342	5.42147	5.31206	5.68363	5.69249	5.33261	5.72273	6.67099	6.93597	6.46348	6.2423	6.01255	6.16116	5.43475	5.48981	6.30359	6.36744	5.68031	5.73432	8.21381	8.21364	4.93949	4.19343	4.67924	4.77936	4.32902	4.81056	4.62349	5.8262	5.61229	5.50216	5.64373	5.35698	4.67762	4.438	6.15393	6.30406	6.60909	6.47677	6.16572	6.07568	5.49122	5.21836	5.46156	5.52547	5.39461	5.44589	6.66317	6.76039	5.96842	5.11575	7.0569	6.78344	4.70258	4.93348	4.47418	5.19768	5.56974	5.34112	5.22428	5.17079	6.9682	7.29717	6.14248	5.87351	5.98191	6.93678	6.79345	6.8658	6.35943	6.02872	6.4194	6.09887	6.09665	6.1541	5.53344	5.47725	4.97348	6.84606	5.06719	4.94696	4.09869	7.72285	5.52071	6.37682	5.03406	7.12163	4.96386	4.78967	8.29178	4.63813	6.38908	7.64937	4.63611	8.52507	5.99816	4.42642	6.36764	5.58907	6.07478	5.55482	6.47502	5.9288	6.03612	5.87495	5.79141	5.78053	6.33524	5.53475	7.10715	7.23088	6.05796	6.93126	5.13132	5.95193	4.86463	5.63881	5.00381	4.7422	4.80302	5.10003	4.51606	4.44397	4.59647	4.58849	4.48656	6.49505	6.57	6.57842	6.36493	6.3553	6.51817	4.68213	4.42684	3.99331	4.39911	4.92349	4.80016	4.15849	4.26432	5.02572	5.42125	4.05416	4.10851	4.99929	5.88206	4.97139	4.62582	4.7634	4.97807	5.14292	5.20967	5.99186	6.72429	6.35926	6.30903	5.37779	4.87707	5.91649	5.53757	7.73388	9.14055	4.26639	4.44366	5.6854	5.66032	6.42612	7.96306	4.86146	4.99781	8.88369	9.94978	4.33169	4.099	5.96303	5.58533	4.82878	5.07246	5.93103	7.81578	4.32845	4.78243	4.62217	4.71058	4.64156	4.7392	4.82444	4.87152	5.78109	6.26491	5.07333	5.16867	5.26923	5.12365	5.50438	5.3759	5.41423	5.3759	5.41423	6.5319	6.2883	6.07748	5.39428	5.64962	4.96772	5.16411	5.57839	6.10025	3.44037	2.66479	0	0	5.56767	6.96785	5.37244	5.64578	5.60864	6.27117	4.66635	5.02272	7.79556	7.4963	6.9147	6.70654	4.75875	4.93049	5.31689	4.89354	4.95952	5.21848	5.24642	4.90703	5.99172	5.72274	5.91652	5.67569	3.20897	3.75786	6.46687	5.51525	5.63228	5.93954	3.9206	4.13905	5.46757	6.24056	5.39583	5.1061	5.01961	4.83618	6.11939	6.29833	6.37989	6.16725	4.2927	4.37141	5.9764	6.33627	6.71196	6.80195	5.4511	5.7227
b1847	8.07182	7.91807	8.39219	8.70884	8.18162	8.10891	8.52184	8.72192	8.62249	8.84553	9.06536	9.02601	8.93115	9.43114	9.39419	8.93792	8.9	8.85306	9.08672	9.28788	8.89643	9.16676	8.89425	9.02994	9.37122	9.59838	7.89557	7.82903	8.47862	8.45281	9.07657	8.81031	7.98603	7.41236	8.30975	8.41202	9.06049	8.56	8.03982	7.87769	8.4072	8.25442	7.69189	7.47584	6.88666	6.98972	7.74505	7.70742	8.23516	8.098	8.21018	7.78256	7.74803	7.56122	7.10662	8.02117	8.10568	7.73766	7.825	8.43977	8.53603	7.62518	8.09578	8.74822	9.02877	9.59021	9.47489	8.72125	8.39724	8.47025	8.4278	8.20388	6.01259	6.39096	7.04152	8.12206	8.03906	6.98204	7.16109	8.3233	8.16856	7.98769	7.71331	7.67812	8.063	7.65208	8.02194	8.56542	8.72551	8.15744	7.85116	8.52946	8.94568	9.52009	9.37723	8.33852	8.09614	8.50031	8.64131	7.62218	6.47241	6.55079	6.68223	6.41992	8.37898	8.06277	8.08013	8.05858	7.83149	7.97966	7.86712	8.13874	7.21649	6.27868	6.30892	8.79991	8.77256	8.96262	8.6618	8.52617	8.85159	8.87781	9.1472	9.08895	6.1643	6.50908	6.38642	6.06084	5.93459	6.46887	5.50468	7.78329	5.72097	6.53037	5.75511	5.91603	6.18986	6.35781	6.85877	6.68064	6.34168	8.98662	7.72839	8.1441	7.17079	6.7463	6.75257	6.88616	6.7381	7.03221	6.40681	6.40392	6.63166	8.00114	6.48902	6.16242	7.722	7.46577	6.52702	6.82476	7.09756	7.34935	7.83448	7.39776	6.97902	7.30475	7.31459	7.33476	7.06053	7.10218	7.91617	8.13906	8.10066	8.1189	9.12631	9.28082	9.57659	9.34776	7.81526	7.66501	7.25582	7.34712	7.56753	7.88217	7.32125	7.2457	7.95761	8.13406	6.80415	6.81226	7.62526	7.85212	7.39115	7.37893	6.79509	6.7794	8.06654	8.04933	9.16887	8.90389	7.45114	7.64208	7.65228	7.54595	7.90842	8.30529	7.37281	7.99351	9.09522	8.92419	9.01619	9.08364	7.34997	7.46069	8.89772	9.00791	8.79431	8.36851	8.49296	8.53251	9.05231	8.74883	8.36555	8.41316	7.45605	7.23921	8.46549	8.45242	8.72816	8.66517	7.95069	8.01212	8.70056	8.53016	9.12892	8.74783	8.90206	8.68504	8.25777	8.36494	9.53654	8.38408	8.67894	8.38408	8.67894	8.28003	8.3886	8.46307	9.09606	9.16033	8.29459	7.98673	7.20139	7.94737	5.41256	5.75513	1.09195	0	9.50378	9.2916	8.72778	8.90795	8.54133	8.36554	8.85457	8.81628	7.08393	7.16368	6.18771	6.28781	6.41709	6.83343	8.28227	8.34403	8.58063	8.55985	6.02186	6.20696	9.94813	9.93334	6.70853	6.51381	5.64571	5.5626	10.1171	9.56836	6.37766	6.4297	5.49931	5.72699	8.85727	9.027	6.87708	6.82924	6.88956	6.71799	9.7719	9.73212	8.18726	8.29473	6.20066	6.36179	10.3398	10.4479	9.37465	9.44053	9.3886	9.56357
b1848	6.30651	5.90838	6.43416	6.46712	7.02079	7.04241	6.99009	7.119	8.7808	8.79859	6.18881	6.22822	6.44506	6.34289	6.07206	6.54163	6.18756	6.15546	6.14194	6.21972	6.27563	6.43751	6.0591	6.39338	6.55489	6.57722	6.81045	6.76955	6.19055	5.67137	5.97394	6.03457	6.74788	7.02545	5.34105	5.50173	5.27745	5.13688	5.88622	5.32745	5.87734	5.99052	5.84696	5.86318	6.07888	5.85452	6.1613	6.18127	5.98103	7.72651	7.89067	7.04401	7.11532	8.15269	8.05288	6.68561	6.85489	7.39217	7.0574	6.93941	6.94101	7.33314	7.24205	6.164	6.68672	6.88445	6.74885	7.99166	6.38241	6.472	6.38137	6.53716	6.8107	6.77733	6.80375	6.5358	6.38964	6.64599	6.32099	7.15851	6.9673	7.39629	7.52417	7.44483	7.72218	6.67229	6.39366	5.87272	6.3119	6.05861	6.0874	6.18153	6.46549	4.50773	4.7635	6.40169	6.50426	6.18577	6.1619	6.87971	5.48018	5.83435	5.69478	5.93415	6.64797	6.7386	6.76278	5.71819	5.4327	5.22772	5.33858	5.59403	4.92747	5.40262	5.29175	5.1121	4.87267	5.25314	4.70778	4.84981	5.02399	5.35639	4.81959	4.93118	6.80812	6.55547	6.53432	6.26296	7.1291	7.17536	6.6329	4.86477	6.24929	7.26697	6.42804	7.57683	6.49849	6.68824	7.61002	6.79865	7.14756	6.35553	6.6761	7.6009	6.86723	6.30154	6.34832	6.53374	7.30905	7.16574	7.45975	7.23097	7.26834	6.52536	6.4614	6.15693	6.59834	7.00708	7.06404	6.3462	6.70865	6.57374	5.75383	7.00558	5.67212	6.94086	6.92198	6.84722	5.98563	5.9487	6.60058	6.77701	6.34701	6.30493	5.7157	6.00179	8.07332	8.01743	6.27529	6.73917	5.75256	5.91297	6.95986	6.91897	6.10417	5.9572	5.56724	5.48523	6.31447	5.96522	6.88827	6.66941	6.30333	5.94533	6.55382	6.06484	6.72329	6.38075	7.31239	7.28865	6.76178	6.71905	6.71697	6.58334	6.90721	7.31321	7.23948	7.22616	7.04562	7.26217	7.12512	7.00906	6.97025	7.08395	6.86326	6.80042	7.01594	7.63968	6.8492	6.99873	6.76359	7.1082	6.7783	6.93182	6.68092	6.60314	6.67473	6.57067	6.31674	6.35486	6.43997	6.47023	6.28575	6.52675	7.25746	7.49191	6.77112	6.7628	6.62001	6.79979	6.77604	6.19969	6.35403	6.19969	6.35403	6.59883	7.01807	7.06985	7.18862	6.92514	7.6062	7.21505	7.14071	6.82574	2.88251	3.71053	0	0	6.72927	7.03773	7.00447	7.57597	6.4332	6.10907	6.95742	6.79816	6.36598	6.28056	5.6605	5.78232	5.77723	6.08252	5.77823	6.13781	6.39153	6.25927	7.2165	6.88379	7.64023	7.4827	7.74444	7.29149	6.31873	6.40985	7.46	7.09687	7.47915	7.57207	6.10752	6.30878	6.54699	6.67905	7.08301	7.0507	6.75153	6.9034	6.42856	6.66549	8.56659	8.87628	6.81355	7.14689	9.65153	9.55281	9.48706	9.62305	9.33173	9.38832
b1849	8.08187	8.35852	7.19959	6.77294	8.27416	8.26023	6.88195	6.92231	8.29648	8.24254	8.04482	8.10488	8.05631	8.0218	8.11891	8.03061	8.18759	8.20781	6.42402	6.37449	6.55068	6.27042	6.32273	6.21151	4.80469	4.77104	7.0786	7.01897	6.41875	6.45795	7.3466	7.46903	7.37346	7.33051	6.9791	7.14708	7.65566	7.43937	7.89248	8.02086	7.39822	7.80069	8.4103	8.39098	8.47963	8.4326	8.20762	8.37289	8.15378	8.73711	8.50185	8.49343	8.6564	7.43415	7.36957	7.43334	7.23113	7.45968	7.44381	7.47281	7.58106	8.48699	8.51529	5.62123	5.45415	6.29675	6.35529	3.38519	7.87371	7.85044	7.86433	7.8876	7.21078	7.76141	6.06496	6.74819	6.73421	6.32213	6.49499	3.42978	7.48591	7.58091	7.5946	8.3081	8.06934	7.89293	7.96875	8.03803	8.13475	8.07226	8.01483	7.02807	7.67617	3.62783	4.02083	6.84934	7.19291	3.40917	3.4366	7.81104	8.4279	8.35573	4.96727	5.01144	8.277	7.93685	7.93044	7.37873	6.7014	8.33015	8.32931	8.19252	7.14584	7.4617	7.31427	8.29865	8.17705	8.18231	8.38366	8.32531	8.43696	8.46926	8.32067	8.25965	7.33373	7.85664	7.72716	8.70996	7.53638	7.76749	7.22905	8.64733	5.94113	8.3633	8.40398	8.1269	8.53781	6.35157	7.38045	8.75175	7.39496	6.8991	7.19106	3.80696	4.37097	6.53721	6.73377	6.36343	8.34559	7.68849	6.6037	6.87996	7.06726	7.09495	6.95642	5.92112	7.09434	6.78458	7.67536	7.47851	7.24899	8.05913	8.03011	8.04487	8.05583	8.34539	8.22408	8.25068	7.61966	7.64273	7.80533	7.57191	6.60461	6.56615	4.5754	4.86039	6.46772	6.39049	6.74331	6.79044	7.91917	7.97034	7.64256	7.63935	7.71559	7.8489	4.31007	4.48884	7.62685	7.44563	7.73215	7.73163	7.41196	7.31715	9.0352	8.93935	2.8896	3.22542	7.74839	7.84509	5.51923	5.57712	8.05513	7.93483	5.92531	5.32106	6.21111	6.24573	8.0362	7.95594	7.84405	7.85095	5.72586	6.04108	7.99292	8.03862	7.55087	6.25278	7.98942	7.99933	7.63843	7.76831	7.44091	7.5138	5.19356	6.00976	7.64949	7.73768	7.2953	7.46721	7.58213	7.72978	7.84298	7.95461	8.23532	8.36399	6.61914	6.68826	7.00023	6.94654	6.69037	6.92869	6.90516	6.92869	6.90516	6.48832	6.44376	6.36677	7.4555	7.5303	7.79177	7.76061	7.17921	7.1265	2.51907	2.12634	0	0.414189	6.34433	6.16628	7.22638	7.08739	7.99319	7.8748	7.41657	7.48356	7.03924	6.95558	5.70379	5.87033	7.96164	7.9749	7.54362	7.73027	7.77666	7.63293	8.21512	8.18118	7.09758	7.13417	4.61494	4.88093	2.49048	2.95564	6.52241	7.21086	4.61952	4.61577	2.33403	2.24908	6.36887	6.4478	2.84142	2.76519	2.6027	2.69173	6.9851	6.86449	3.54055	3.54692	2.35296	2.58869	6.80369	6.398	3.72638	3.35466	2.80454	3.04533
b1850	8.06031	8.14653	8.47578	8.5075	7.86977	7.6993	8.40034	8.35816	7.90657	7.91955	8.41733	8.36945	8.14855	8.30343	8.29757	8.22512	8.29554	8.52372	7.99009	8.13283	8.03519	8.02983	8.15146	8.10205	8.1036	8.1611	8.14402	8.12966	8.25753	8.21898	8.17131	8.15164	8.89885	8.9233	8.62091	8.73763	8.48865	8.57493	8.55387	8.54076	8.18324	8.21832	8.22273	8.43379	8.36827	8.37084	8.36974	8.33859	8.50639	9.09053	9.07034	9.15535	9.17465	8.54552	8.58582	8.22401	8.03098	8.24152	8.25226	8.3687	8.51878	8.57481	8.6125	7.64326	7.57911	8.02785	8.05587	7.36958	7.89331	7.87142	7.81649	7.90611	8.3215	9.03564	7.77914	8.35257	8.39696	8.45178	8.2433	7.88678	8.10932	8.65041	8.56505	8.99695	8.70992	8.11534	8.12409	8.54651	8.68072	8.41367	8.36715	8.05135	8.34542	8.40982	8.30781	7.9674	8.25801	8.78956	8.66216	8.36386	8.3719	8.34605	8.64184	8.5852	8.22472	8.04315	7.8923	8.50208	8.5802	8.59325	8.62307	8.51444	8.44287	8.38738	8.47017	8.64419	8.43512	8.59145	8.73358	8.69943	8.77131	8.61852	8.72162	8.65473	8.97225	8.64688	8.08907	8.46236	8.90212	8.7129	8.80833	8.94317	8.02929	8.60427	8.4818	8.43817	8.41952	7.83699	8.39955	8.36752	8.24872	8.32735	8.08639	7.23863	8.01159	8.91084	9.1692	8.74379	8.66498	8.78671	8.06191	7.95128	8.22447	7.33131	8.10389	8.09373	8.54971	8.1744	8.20738	8.14216	8.20426	8.47871	8.36343	8.49097	8.73263	8.61669	8.15399	8.68104	7.97173	7.87652	8.24652	8.08162	7.53796	7.7272	7.43012	7.08929	7.80582	7.33207	7.64358	7.6425	8.08273	8.03691	8.83742	8.85533	8.10443	7.98826	8.17137	8.26508	10.3491	10.3743	8.13908	8.28312	8.43289	8.60316	8.35513	8.35557	8.85227	8.76262	7.90144	7.87502	8.28362	8.18431	8.07998	8.1077	8.06051	8.18228	8.18554	7.98985	8.30637	8.34569	8.13146	8.23074	8.17482	7.83832	8.26844	8.31303	7.91342	7.8461	8.09819	8.13573	8.07315	8.03032	8.24316	8.26541	8.25905	8.128	8.10254	8.36222	8.10353	8.13717	7.82087	7.98051	8.18012	8.1443	7.94192	7.57592	7.49491	7.50609	7.58801	7.68452	7.98565	8.03551	8.12016	8.03551	8.12016	7.37214	7.38236	7.58446	8.77056	8.68356	8.64325	8.94451	8.21765	8.25376	4.2549	3.81156	0	0	7.81584	7.72068	8.42304	8.50644	8.14542	8.22492	8.46206	8.22452	8.67251	8.53501	7.41532	7.47315	8.02024	8.11187	8.73116	8.73593	8.4881	8.63103	8.5667	8.94753	7.70122	7.77981	7.95798	7.70399	7.2272	7.30746	7.86442	7.72306	7.34424	7.61287	6.80316	6.70884	7.4366	7.61336	7.87127	7.97111	7.57176	7.49189	7.55426	7.47225	7.21485	7.3729	7.51176	7.35565	7.72487	7.69533	7.15873	7.21798	7.7724	7.70535
b1851	5.45723	5.46173	5.6613	5.69352	5.57892	5.66328	5.91762	6.17215	5.7426	5.69723	5.81402	5.82047	5.85993	5.97433	5.99496	5.52948	5.75774	5.74438	5.44649	5.23199	5.40811	5.54697	5.23656	5.24647	5.36011	5.29978	5.60217	5.61002	5.61863	5.52628	5.51107	5.31193	5.85296	5.66206	5.70152	5.74925	5.46295	5.43025	5.73574	5.54773	5.38306	5.3945	6.10769	6.12526	5.86662	5.86388	6.15035	5.92081	5.3949	5.44993	5.74281	5.214	5.29556	5.80932	5.45207	5.48921	5.55873	5.46099	5.18925	5.57282	5.66849	5.81788	5.78729	5.18087	5.61975	5.57169	5.64474	5.1964	5.17711	5.3824	5.22161	5.41882	6.01887	6.31711	6.30125	5.91003	5.9595	6.22146	6.339	5.43385	5.69261	5.14467	4.89374	5.43802	5.44465	5.48181	5.55634	5.91255	5.95929	6.01715	5.80038	4.92344	5.86737	4.62887	4.85837	5.48235	5.40523	5.05662	4.95817	6.03231	5.17556	4.93854	4.75655	4.9999	5.80908	5.2498	5.32976	5.561	5.58633	5.7049	5.53529	5.53471	5.56399	5.49406	5.41381	5.44469	5.67002	5.48344	5.52457	5.69786	5.61318	5.35437	5.1986	5.41902	6.6951	6.03118	5.85531	5.51138	6.41422	6.03099	6.59634	5.07591	6.42303	5.90785	5.81574	5.98874	5.77484	6.28647	5.53734	5.21286	5.85473	5.43287	5.40003	4.69098	5.39474	7.06936	6.85326	7.15229	5.10479	5.38745	6.11822	6.04859	6.00316	5.29315	5.42943	6.80626	6.2243	5.97738	6.00607	5.52048	6.38881	7.30882	7.306	7.45797	7.30887	7.3438	7.31865	7.24568	5.43802	5.5557	5.62715	5.52253	4.95511	4.49453	4.53241	4.63754	5.31047	5.69092	4.74686	4.79144	5.35548	5.38887	6.00147	6.02043	4.96796	4.87598	4.94961	5.02663	9.76015	9.84158	5.22262	5.17597	5.73864	5.72987	5.86955	5.45903	5.47767	5.6418	5.67425	5.70234	6.31247	6.36135	5.8682	5.46605	6.1206	5.69783	5.81839	5.75718	5.28968	5.44118	5.60253	5.59826	6.01477	6.03673	5.56053	5.58706	5.4942	5.75911	5.11714	5.44032	5.54115	5.36846	5.43851	5.44245	6.10723	6.04281	5.29577	5.2806	5.374	5.22467	5.05216	5.2167	5.18594	5.1974	5.32633	5.41186	4.7235	4.9975	5.08532	5.05665	5.06048	5.26356	5.27033	5.26356	5.27033	4.21824	4.27893	4.92172	5.94336	5.88841	5.86127	5.8742	5.55214	5.54768	1.61036	1.55945	0.290957	0.282667	5.09292	5.02846	5.90579	5.72399	5.32295	5.4333	5.62634	5.52333	6.13071	6.3252	6.01317	5.96582	5.56054	5.31389	5.6808	5.74536	5.69478	5.63196	5.85946	5.71596	6.05033	5.81212	5.95062	5.76248	4.92596	5.35485	5.5691	5.90946	5.43634	5.55603	4.44865	4.70685	4.86095	5.20117	5.54167	5.74266	5.54391	5.57577	5.22652	5.31734	6.70066	6.69976	5.61025	5.62934	5.79957	6.08084	5.56674	5.59929	5.43034	5.35319
b1852	8.96167	9.12721	9.61577	9.52207	8.77054	8.73254	9.38353	9.35174	9.30593	9.24208	9.24482	9.21314	9.25284	9.32847	9.20485	9.27471	9.24764	9.24503	11.2233	11.2747	11.3665	11.3342	9.4414	9.42125	9.21058	9.27558	9.97704	9.92677	9.84211	9.81913	9.4431	9.32112	10.3116	9.77719	10.1272	10.0907	9.57369	9.60587	9.23122	9.14774	9.52903	9.46863	9.19649	9.26374	9.16927	9.10623	9.33925	9.3302	9.26484	8.5685	8.66703	8.53453	8.5253	8.6214	8.5464	7.94609	7.95016	7.8488	7.81759	8.4861	8.53309	8.12025	8.26701	8.05199	8.01033	7.58407	7.76713	8.94766	8.74537	8.71263	8.64869	8.69015	8.59369	8.46065	8.80964	8.99517	9.0046	9.01295	8.70654	8.83107	8.84841	7.78408	7.71757	8.44203	8.51768	8.34533	8.29429	9.57846	9.45269	9.37705	9.33022	8.34518	8.93137	8.51946	8.43721	8.95093	8.90989	8.57692	8.52458	8.58498	8.84896	8.89375	8.49465	8.44255	8.43355	8.50548	8.29096	9.74827	9.78704	9.76751	9.79343	9.76531	9.3878	9.27736	9.25294	9.48893	9.5104	9.5672	9.55398	9.48929	9.47069	9.80602	9.85076	9.85058	9.17451	9.12248	9.01864	8.76175	9.51715	9.11873	9.16154	9.24337	9.5124	9.13964	8.69094	9.26243	9.14033	8.57856	8.97222	8.72049	9.10981	7.9079	8.93111	7.76175	8.61921	9.31167	9.646	9.35021	8.87005	9.15269	8.81302	8.46724	8.67237	7.45692	8.5742	9.23368	9.07085	8.7755	8.41575	8.46657	8.92772	9.83658	10.0416	10.2212	9.8409	9.35926	9.81209	10.0121	9.04476	9.05781	8.80915	9.03127	8.83092	8.88998	8.36825	8.3736	9.52203	9.09753	9.35893	9.31394	8.6647	8.66415	9.33146	9.35647	8.96115	8.95506	8.78879	8.78394	9.24034	9.35865	9.01092	8.81551	9.10631	9.18891	9.17841	9.37235	8.76793	8.83573	9.41548	9.60317	9.22748	9.22261	9.51093	9.3428	9.62344	9.61002	9.54664	9.6209	9.43796	9.41301	9.41446	9.45407	9.33873	9.4687	9.11575	9.14224	9.54886	9.46341	9.38425	9.40963	9.4601	9.27682	9.45306	9.38016	9.15445	9.29437	8.96585	8.8221	9.2396	9.25558	9.32932	9.30186	9.23161	9.24501	9.03621	9.30775	8.29664	8.46616	8.51755	8.56249	8.15108	7.97549	8.04912	7.97549	8.04912	7.6799	7.71468	8.16315	9.13639	9.13679	8.96574	8.96791	8.31699	8.457	4.29189	4.43412	0	0.845621	8.02145	7.9071	8.03779	7.55723	9.16272	9.09132	9.68259	9.76231	9.58985	9.67784	9.35056	9.29605	9.08496	9.15631	9.71782	9.63771	9.76169	9.79881	9.55594	9.41553	8.63783	8.87003	8.2518	8.28767	7.89	7.8677	8.61724	8.51228	7.98454	8.20734	7.60172	7.47816	8.84369	8.81604	8.86422	8.86205	8.40979	8.36638	8.76921	8.82979	8.11145	8.24444	8.26969	8.09768	8.99441	8.9724	8.39377	8.53179	8.48283	8.45946
b1853	6.13478	6.47575	5.55846	5.40412	5.98028	5.99929	5.54107	5.64295	5.86178	5.77815	6.00813	5.93008	5.97747	6.09628	6.18881	5.98821	6.00489	6.03779	4.90637	4.93222	5.20127	5.0332	4.5659	4.77668	4.9621	5.09238	6.04157	6.12704	6.03602	5.97895	5.90473	6.00796	6.16254	6.0589	5.95439	5.80058	5.69126	5.89355	5.71262	6.00449	5.60137	5.60845	6.4317	6.29172	6.33059	6.36827	5.86391	6.31106	5.88212	6.1835	6.13127	5.61611	5.82442	7.46714	7.60124	7.63194	7.52883	7.22983	7.33263	6.16506	6.13482	7.71926	7.81062	5.04818	5.22006	5.49263	5.36537	6.09982	6.05806	6.00592	6.06831	6.16305	6.50783	6.95108	7.87478	7.20591	7.20234	7.51769	7.29948	6.09649	6.01	7.00286	6.84388	7.04646	7.11571	6.43664	6.41675	5.54811	5.56625	5.77031	5.86454	7.267	6.23336	7.37033	7.34414	7.10648	6.87081	7.38783	7.34639	6.10111	6.03053	6.00809	6.89065	6.88815	7.28484	7.44131	7.48363	6.44437	6.39948	5.81297	6.03741	5.95072	8.39757	8.36109	8.62759	5.57104	5.81023	5.71031	5.74578	5.72186	5.58322	5.54089	5.51691	5.72623	6.62906	6.2752	6.35562	5.92122	7.35479	7.0044	6.50954	6.45928	8.19693	6.64697	6.0523	6.51096	5.64034	7.21355	6.41515	6.56392	7.25256	6.26762	6.00404	6.68179	6.86044	7.483	7.18409	7.54647	6.88293	7.03743	6.98579	7.32608	5.64106	6.08439	5.45177	6.96379	6.69603	7.57809	6.62182	6.69781	6.67689	7.03606	6.53701	6.72934	6.93939	6.73966	7.26712	4.54727	6.44506	6.45449	6.08422	5.74644	7.12835	7.27943	7.34113	7.35958	6.75503	6.40419	6.67343	6.73833	6.11668	6.17945	6.07233	6.09994	6.35446	6.30209	7.27075	7.34296	6.70108	6.75625	6.80073	7.23591	5.82413	5.76586	5.83389	5.80066	5.99726	6.07128	6.12974	6.75592	6.95968	6.92349	6.36781	5.66098	6.99875	6.89329	7.21825	6.75276	5.9717	5.84246	5.91238	5.677	7.38559	7.44661	6.07569	5.97249	6.66663	6.75428	5.82817	5.94074	5.35288	5.82855	5.72036	5.5109	7.08038	7.45313	6.40877	6.34882	6.00594	6.05906	5.92705	5.65512	5.78035	5.86117	5.71348	6.0111	7.20885	7.2792	7.13171	7.05818	7.22771	7.22221	7.26675	7.22221	7.26675	7.26149	7.28942	7.49041	7.02475	6.91511	6.74283	6.74545	7.19804	7.32801	3.78888	3.47689	0	0	6.7909	6.98257	6.75588	6.8581	6.24151	6.14194	5.50961	5.861	7.27791	7.30547	6.68056	6.69984	6.08737	6.0395	5.87962	5.91191	5.75868	5.90253	5.99259	6.1195	5.83913	5.63167	6.48174	6.48867	5.75088	5.84146	5.81015	6.13053	6.68758	6.73949	4.7816	4.41563	5.51442	5.4257	5.08955	5.13921	5.01521	4.86107	5.36707	5.65637	5.71793	5.73134	4.70313	4.55582	5.36716	5.3879	5.1633	5.05404	4.55929	4.7428
b1854	8.42315	8.5968	9.27478	9.20181	8.29985	8.27306	9.11069	9.0285	8.45993	8.461	8.94437	8.94642	8.94444	8.92443	8.88394	8.99896	9.04324	9.05237	8.99272	8.89544	9.19973	9.11259	8.72303	8.69886	8.87143	8.87045	8.55907	8.5725	8.5741	8.66542	8.80969	8.83999	8.74904	8.89216	8.97148	9.00267	8.96546	8.96706	8.71553	8.80419	8.86829	8.94721	8.70372	8.79647	8.64313	8.70919	8.75679	8.77284	8.82611	9.04506	9.22187	9.03319	8.93973	9.8282	9.96196	8.73956	8.6873	8.64401	8.66984	8.30772	8.31664	8.80406	8.81556	8.99474	9.03406	9.06329	9.12442	8.24777	8.54988	8.52232	8.516	8.39131	10.5453	10.6312	10.6149	9.95429	9.98817	10.6457	10.2243	8.46153	8.51285	9.15728	9.06855	9.63062	9.60785	8.38586	8.34495	8.78054	8.76415	8.67102	8.72846	8.87948	8.63022	9.79033	9.72115	8.60421	8.45139	9.3485	9.56427	7.9428	8.26165	8.11851	9.09981	9.07868	8.80985	8.93664	8.88677	9.84048	10.5178	9.00409	9.05083	9.07085	11.3888	11.321	11.3536	9.25528	9.32246	9.22407	9.38471	9.35745	9.32651	9.2382	9.32768	9.22993	9.27147	8.42653	8.41107	8.32419	10.1652	8.91928	9.02505	9.48128	10.9893	8.60606	8.80377	9.07086	8.46096	11.0603	9.53046	8.282	9.7198	8.61257	8.22422	9.25779	9.10025	10.5972	10.4162	10.6956	9.52338	9.55988	9.05052	8.66572	8.46556	8.13365	8.29325	10.8167	9.61504	8.83635	9.45725	8.53435	8.53826	8.63538	8.69515	8.43237	8.59915	8.36265	9.26797	6.81914	8.71843	8.76518	8.83502	8.71322	9.52314	9.50289	9.65303	9.62564	9.53871	9.60666	9.13461	9.04118	8.5002	8.48812	9.80483	9.72507	8.32652	8.34143	9.26799	9.29804	8.91592	9.00118	9.00607	9.29857	9.422	9.66019	8.7971	8.66123	8.53059	8.62777	9.04145	9.4725	11.0296	10.9897	10.3832	10.0204	11.0267	10.4292	10.6446	10.3553	8.97372	8.92191	8.77386	8.79589	11.0704	11.0109	8.7298	8.82127	9.41572	10.2566	8.84144	8.83214	8.76191	8.74421	9.322	9.23476	11.0431	10.9746	8.65601	8.56125	8.69215	8.70408	8.6434	8.68697	8.68702	8.79584	8.45285	8.62917	8.94766	9.07463	8.96773	9.02456	8.92115	8.77621	8.75949	8.77621	8.75949	8.94298	8.89738	9.44704	8.96861	9.04929	8.92893	8.84598	8.80014	8.95463	5.23788	5.33722	0.642568	0.860171	8.70162	8.55182	8.7587	8.44825	9.05552	9.15973	9.02765	9.01892	9.95638	10.0358	10.5115	10.5097	8.44359	8.52274	9.02848	8.98139	9.16114	9.15215	8.8825	8.81881	9.02751	9.02757	8.73079	9.09958	6.91342	7.15866	7.9397	8.78182	8.40554	8.69167	6.13137	6.24968	8.89098	8.96149	7.52617	7.53944	6.93914	6.90812	8.90684	9.09988	7.24268	7.34385	7.02796	6.90237	9.12588	9.22566	7.53618	7.0801	7.18366	7.13335
b1855	7.33948	7.62533	8.06347	8.06028	7.4418	7.38716	8.04745	8.08963	7.2111	7.26758	8.03983	8.02662	8.09068	7.85156	7.85765	7.97942	7.96685	8.0136	7.94502	8.17577	7.84434	7.80166	8.36672	8.37946	8.13591	8.15257	7.79299	7.79603	7.53631	7.63509	7.93075	7.80684	8.061	8.23357	7.77775	7.60864	7.69351	7.92242	7.52532	7.15417	7.9294	7.69031	7.49098	7.71688	7.17357	7.18764	7.45295	7.64856	8.09371	7.05977	7.23742	6.79118	7.03796	7.17628	7.1521	7.24108	7.2767	7.36673	7.399	7.58652	7.58389	7.25626	7.46971	8.37487	8.36072	7.92387	8.03589	7.07993	6.82717	6.80766	6.58312	6.71144	6.62747	6.71011	6.19857	6.73916	6.61819	6.5319	6.06205	6.79361	6.93696	7.10824	6.85808	6.80354	6.99637	7.54769	7.62046	7.87399	7.79075	7.51022	7.56514	7.4702	7.84106	7.78621	7.72202	7.92865	7.96532	8.27949	8.25744	7.48593	8.41569	8.42707	7.96037	7.87493	7.10652	7.04945	7.01227	7.69798	7.53963	7.71437	7.92168	7.80419	6.8515	7.11779	7.10656	7.87137	7.68664	7.7841	7.82627	7.64488	7.91749	7.69558	7.7566	7.79459	7.69429	7.0482	7.04666	7.35345	6.95183	7.56894	7.69704	7.5158	6.71968	7.32611	6.70812	7.26443	7.28084	7.18688	7.70189	7.01503	7.35487	7.42604	7.32299	7.11138	7.1287	7.01424	7.235	7.04314	7.04542	7.14562	7.11455	7.41459	6.80843	6.74523	7.09163	6.54177	6.75997	6.77646	6.77691	6.51659	8.14535	7.81378	8.22652	7.6137	7.89045	7.73304	8.73628	7.98328	6.94991	6.92308	7.00047	7.18732	6.53904	6.73263	6.37883	6.37387	8.36399	8.17513	6.9695	6.83613	6.83134	6.91542	7.44376	7.50807	7.02019	7.03681	7.03296	7.04905	6.90734	6.87393	7.29895	7.33424	6.96344	7.02213	7.10615	7.01826	7.58218	7.6088	7.33695	7.40719	7.33974	7.30313	7.8747	7.69553	7.362	7.5087	7.44794	7.38476	7.83559	7.84709	7.3142	7.31377	7.12052	7.38664	7.45755	7.38809	7.44947	7.49366	7.64773	7.61055	7.27982	7.2178	7.58806	7.59453	7.09092	7.25704	7.44798	7.51543	7.58112	7.50807	7.409	7.33338	7.44478	7.52129	7.98651	8.13993	7.58351	7.53356	7.43601	7.36254	7.72199	7.05878	6.86299	7.05878	6.86299	7.13863	7.08589	7.33999	7.40583	7.3894	6.81506	6.862	7.11769	7.30375	3.9399	4.22416	0.502188	0.488821	7.47637	7.50714	7.03093	7.23638	7.39959	7.22806	7.72918	7.74318	7.1749	6.96584	6.50504	6.66209	7.04583	6.98513	7.67671	7.57835	7.70247	7.71796	7.14617	6.93386	7.19356	7.38702	7.22503	6.82767	6.97154	7.00033	7.49917	7.27401	6.82403	6.97105	6.78934	6.8545	6.7533	6.77741	6.75538	6.64108	7.0289	6.95258	6.89844	6.83683	6.90145	7.06153	7.01665	6.9425	6.47077	6.53782	6.69763	6.85728	6.86505	6.94494
b1856	6.34892	6.37737	6.60297	6.67761	9.62662	9.57136	6.80782	7.57933	6.63357	6.9275	7.09118	6.96478	7.32022	7.19405	6.88754	6.99909	7.09947	7.01765	9.07073	9.12322	5.88537	5.73167	9.20627	9.17715	6.46864	6.60552	7.01843	6.92732	9.28549	9.21373	7.14411	6.95625	7.18382	7.24433	6.79113	6.78091	7.20825	7.29519	6.64427	6.43281	9.57331	7.68996	6.3386	6.44503	6.10346	6.13274	6.29589	6.24637	6.63816	6.59709	6.54063	6.59255	6.36473	9.07558	9.1214	7.49417	7.4156	7.08412	7.31493	6.75314	6.64854	7.22838	7.36298	10.2774	10.311	5.17008	5.21477	6.96912	6.5003	8.2942	6.39121	6.44644	6.14443	5.95841	6.57176	7.39626	7.39645	6.57755	5.93218	6.79057	7.80043	7.36211	7.34666	6.54033	6.5232	6.91465	6.88351	6.29767	6.34642	6.35545	6.42057	9.75992	9.58453	7.6073	7.67215	9.25511	9.03825	8.32039	8.29179	9.42369	9.54034	9.564	7.44827	7.46831	6.94943	7.06374	7.06951	5.93339	5.80419	7.33639	7.2141	7.25621	7.34891	7.26276	7.48182	7.01833	6.73869	7.0726	6.88377	6.81117	6.98584	6.59669	6.75471	6.70107	8.5666	8.22582	8.18443	8.37034	5.92103	8.26089	8.5838	7.80099	6.00439	6.28107	6.54135	5.65208	6.46631	5.88776	5.17344	6.82019	5.73356	7.6518	9.72911	7.70815	6.73199	6.86831	5.97606	6.69293	6.15756	6.72174	6.71656	7.44453	6.9265	6.94351	6.09272	5.07992	5.49799	6.07569	6.14323	6.52014	9.43693	9.39676	9.64901	8.68064	8.98343	9.15739	10.205	9.29338	6.61771	6.62294	6.41393	6.26248	6.93078	7.00229	6.63874	6.66737	7.585	7.55062	7.02804	7.08604	6.46912	6.48288	6.60262	6.69125	6.49683	6.551	6.9499	6.88126	6.36149	6.4228	6.88086	7.25812	6.16263	6.21313	6.22684	6.33344	6.26013	6.18069	5.98211	6.19941	5.92565	5.72983	6.64425	6.50214	5.97102	5.90281	5.86618	6.06566	7.22803	7.20585	6.25249	6.37175	5.94266	6.1969	6.36652	6.3846	5.58447	6.06144	7.2911	7.25944	6.39873	6.41114	6.21719	6.28278	5.85864	5.99743	6.76649	6.67024	6.66038	6.63365	6.69152	6.78365	6.57124	6.69858	6.60027	6.86345	7.32119	7.39045	7.09842	7.00904	7.30637	7.02122	7.03364	7.02122	7.03364	8.46541	8.58007	7.9843	6.69751	6.61332	6.54215	6.55162	7.53394	7.87349	4.67817	4.41503	0	0	7.10597	7.73812	7.05716	6.95898	6.53195	6.12302	6.40891	6.31562	6.4283	6.30921	5.17926	5.08625	6.54314	6.6318	7.39933	7.31931	7.42623	7.42212	6.78869	6.63692	7.20149	7.45479	7.07348	7.01003	6.5384	6.76748	7.38082	7.3942	7.24026	7.35606	6.41688	6.42362	7.07104	7.04453	6.63764	6.79416	6.96385	6.93473	7.50432	7.5732	7.7809	7.88349	6.7511	6.68712	6.99711	6.96136	7.22916	7.30883	6.21155	6.34308
b1857	6.6254	6.92521	7.01925	6.91988	12.682	12.6947	7.37753	9.58659	8.24484	8.60512	7.22133	7.31532	7.36813	7.36781	7.09456	7.24891	7.2305	7.32707	12.5275	12.5393	6.68351	6.49849	12.8401	12.8038	8.9729	9.04718	6.8921	6.83239	12.4424	12.4731	6.82668	6.7826	6.57287	6.41108	6.87451	6.65826	7.13233	7.29984	6.99712	7.01964	13.0932	10.1435	6.93603	6.89017	6.88107	6.75034	6.7985	6.79419	6.5421	7.12325	7.10912	7.81647	7.87467	12.62	12.6584	7.24014	7.05422	6.82177	6.89953	6.6805	6.70536	6.8883	6.94835	12.7092	12.6393	5.95743	6.09722	7.38096	8.19711	10.9691	7.23667	7.26851	6.31689	6.46604	8.19383	9.82629	9.80594	7.92443	6.60893	6.83802	10.2028	6.68993	6.68075	6.43173	6.43944	6.85562	6.84559	6.69538	6.67239	6.99402	6.86164	12.3489	12.4017	6.97335	6.96171	12.3095	12.3056	7.22595	7.29778	12.115	11.8842	11.8847	6.67325	6.93405	7.10683	6.68485	6.97765	5.97479	5.91952	6.85497	6.78565	6.69331	6.6194	6.26413	6.68579	6.36719	6.24764	6.56943	6.40618	6.54906	6.5797	6.15762	5.92147	6.02669	11.8043	11.234	11.3192	10.9722	7.19379	11.558	11.7364	9.80151	6.33389	7.29263	6.6039	6.32138	6.86928	5.56561	6.01581	7.49357	6.70937	7.52403	12.734	8.70495	6.29391	6.47188	5.78833	6.5064	5.52039	6.00228	6.6061	6.67081	6.49983	7.37971	5.79372	6.07486	6.34949	6.54273	6.8464	6.77057	12.1766	12.5236	13.1502	11.5966	12.538	12.5157	13.7208	12.8588	6.95024	6.97989	6.37082	6.4937	6.04092	6.0808	6.3904	6.57192	6.74352	6.74213	6.65604	6.93752	6.67873	6.63535	6.39783	6.67314	6.52721	6.56814	6.42193	6.44857	6.55077	6.51701	6.46674	6.81996	7.06499	6.83881	6.60462	6.89839	6.66432	6.88401	6.73314	6.96738	5.91552	6.04978	6.12948	6.39105	6.02564	5.90347	6.15003	6.57635	7.03275	6.96106	6.53015	6.82732	5.85494	6.39066	6.68735	6.69236	6.55544	6.4422	7.12776	6.89611	6.26532	6.84142	6.327	6.69669	5.98367	6.31081	7.15225	6.90907	6.97653	7.07847	7.04366	6.91596	6.92033	6.88025	7.17516	6.91196	7.56914	7.49954	7.2131	7.17785	7.06352	7.0434	7.04419	7.0434	7.04419	8.10072	8.06912	7.82097	6.65193	6.6469	6.78465	6.71004	7.33945	7.70384	9.80861	9.10964	9.87727	9.84392	7.00232	8.22173	7.26287	7.28285	6.81202	6.48625	6.79704	6.81633	6.5522	6.59151	6.41602	6.25128	6.91616	7.00158	6.90624	6.98344	7.1906	7.23258	6.41267	6.26615	7.38883	7.24705	7.0274	6.8962	7.13366	6.89343	7.66693	7.28338	7.05011	7.01871	6.54743	6.50649	7.38415	7.69905	6.66673	6.6545	7.37323	7.15775	8.32455	8.09743	7.54108	7.50116	7.06727	7.08232	7.44772	7.63332	7.16703	7.35971	6.93567	7.09446
b1858	6.04974	5.88804	5.83512	5.47864	8.31127	8.1121	5.96711	6.47854	6.08699	6.16748	5.80972	5.90414	5.76483	5.57424	5.81222	5.78088	5.97008	5.86069	8.71589	8.83885	6.10346	6.0192	8.75122	8.73842	6.82413	6.72498	5.93586	5.97694	8.5464	8.5577	5.69966	5.6871	6.15381	5.94122	5.76802	5.72729	5.79849	5.97671	6.08032	5.75861	8.63927	7.15692	5.32337	5.6557	5.6629	5.46536	5.29271	5.64361	6.0813	5.99227	5.73635	5.9149	6.07023	8.45405	8.35189	6.12537	6.06385	6.13072	6.17346	6.39125	6.20841	6.08113	5.96699	8.16007	8.16285	4.82432	4.80422	6.5915	6.55456	7.85418	6.2558	6.18131	6.58821	6.76884	6.68028	7.11604	7.13483	6.34083	6.19549	6.35833	7.36678	5.87667	5.72171	5.40401	5.43141	5.99501	6.20017	6.06641	5.80778	5.79407	5.97033	8.57132	8.28748	5.11092	5.26295	8.38337	8.19402	5.78748	5.6542	8.28087	7.16505	7.11657	5.78995	5.53106	5.6307	5.80149	5.64809	6.61231	6.46299	6.2107	6.18755	6.12394	5.301	5.60862	5.884	5.99132	5.93764	6.04244	6.08001	5.8531	6.40417	5.56223	5.58587	5.49532	8.89251	8.03414	7.58204	7.78839	6.61526	8.77215	8.85272	6.85253	6.24879	5.70712	5.92332	6.91767	6.06404	5.99901	6.95114	6.08079	6.79912	6.55339	8.78451	8.23025	6.91039	6.75336	6.47992	6.62243	6.13436	6.20664	6.52507	6.33745	6.09848	6.10097	6.63539	5.96769	5.99859	5.78328	6.58359	5.70706	8.40771	8.3542	8.74222	7.92082	8.61474	8.42175	9.52299	8.67159	5.97582	5.99585	5.87741	6.14256	6.0904	6.21461	5.54942	5.60625	6.56303	6.20757	6.36391	6.41515	6.03724	6.00131	6.41129	6.60873	6.11696	6.23447	6.38431	6.1424	5.7284	5.96396	6.06274	6.26296	6.23002	6.09068	6.38707	5.99965	6.56883	6.31179	6.57598	6.55141	6.29335	6.51762	6.41535	6.19088	6.51842	6.41067	6.60741	6.42347	6.21593	6.38616	6.07437	6.18078	6.24575	6.60096	6.32062	6.07096	6.56604	6.56295	6.11364	6.21036	6.1203	6.2311	6.12641	6.1577	6.17666	6.39056	6.63115	6.68498	6.52492	6.47506	6.53755	6.49542	6.68385	6.64027	7.16895	7.17639	6.27023	6.44244	6.13762	6.08181	6.21236	5.83117	5.48752	5.83117	5.48752	5.96403	5.98806	6.2255	6.55944	6.32998	5.90701	6.11264	6.15757	6.18352	8.89903	8.52241	8.9759	8.9498	6.05406	6.46808	6.06075	6.39192	6.46151	6.35144	6.69051	6.57757	6.25297	6.54	6.55681	6.43973	6.08957	6.29744	5.80002	5.76954	6.37048	6.45835	6.24572	6.34719	6.25172	6.26487	6.08084	6.12084	6.05766	5.65616	6.40306	6.20522	5.8674	6.21566	5.74617	5.8665	6.1105	6.23489	5.333	5.35268	6.38116	6.19393	6.27988	6.1783	6.96523	6.99565	6.20434	6.2319	6.28351	6.55754	6.24096	6.06876	5.81978	6.13679
b1859	5.06913	4.39832	4.41304	4.34706	7.12586	6.90294	4.73305	5.20538	5.02798	4.96915	5.09043	4.8594	4.79271	5.12762	4.66652	4.71857	4.91572	5.03772	7.06561	7.13039	5.06986	5.00316	7.02485	7.03632	5.28096	5.32341	4.6795	5.15742	7.23392	7.26107	4.70244	4.88084	5.35001	5.44746	5.0399	5.12022	5.19508	5.05931	5.06009	5.31248	7.12578	5.915	4.04112	4.51844	4.66561	4.52895	4.59858	4.61835	5.2577	4.87345	5.01728	5.6051	5.60399	6.86064	6.99752	4.87608	4.97323	5.04229	4.81141	5.30092	5.25406	4.78331	5.3571	7.10441	7.00678	4.00653	4.24331	5.36571	5.57404	6.61297	5.38358	5.36114	5.27691	6.4996	5.53542	5.92211	6.10061	5.29813	5.50404	5.07244	6.15797	4.80974	4.61993	4.47703	4.38044	4.95597	4.68143	5.00624	4.66351	4.65039	4.96498	7.66866	7.8447	4.93491	4.82819	7.4945	7.4844	5.39462	4.90321	7.11411	6.53524	7.02844	4.4303	4.93395	5.31879	5.37738	5.05761	5.23749	4.94033	5.13127	4.97751	5.05503	4.51346	4.58411	4.56442	5.51918	5.32179	5.62137	5.81179	5.35684	5.72662	5.11321	4.85362	4.84942	7.22806	6.22124	5.95132	6.47901	4.84075	6.92821	7.14405	6.01786	5.06874	4.50007	4.7665	4.21851	4.76566	5.28136	4.61786	4.8922	4.82687	5.43984	7.10554	7.20417	5.60414	5.62591	5.30894	5.35291	4.48943	5.11541	4.56554	5.3625	5.12213	4.50379	5.05849	4.67793	4.83865	4.40489	5.33703	5.10709	7.41236	7.00144	7.38147	6.5946	7.14621	7.01239	8.04959	7.34107	4.87381	4.98466	5.10874	4.77414	4.83937	4.95748	4.77686	4.84763	5.54143	5.53191	5.24861	5.29792	5.08228	4.91875	5.36834	5.65181	5.12163	5.14491	5.24233	5.40772	5.01027	5.15331	4.89944	5.31252	5.42616	5.38053	5.22627	5.168	5.83626	5.49144	4.77606	5.09261	5.40522	5.29589	5.31886	5.264	5.05101	4.94071	5.46	5.14166	5.38761	5.52767	5.14855	5.0611	5.36152	5.46012	5.38817	5.4078	4.69696	5.16533	5.04223	5.13179	5.3879	4.82886	5.62209	5.22848	5.13328	5.20789	5.63898	5.67574	5.57901	5.63925	5.52633	5.30516	5.58612	5.60853	5.7699	5.54416	5.46483	5.2397	4.99391	4.94236	5.40921	4.4503	4.78911	4.4503	4.78911	5.80249	5.49776	5.67409	5.57454	5.40337	5.17902	5.22197	5.55278	5.51141	7.74049	7.25181	7.75603	7.83836	5.6445	5.81482	5.42432	5.43477	5.15959	4.93029	5.4711	5.60825	5.30689	5.02685	5.17345	4.91031	5.08913	5.26807	5.32793	5.49223	5.10941	5.61166	5.07641	5.06159	5.59531	5.28986	4.71928	4.76734	5.21615	5.07619	5.22664	5.24531	4.61893	4.5687	4.95702	5.05285	5.5025	5.44797	4.98266	5.22249	5.35947	5.31036	5.76661	5.16346	5.53527	5.53379	5.2297	5.1794	5.35737	5.18208	5.39958	4.68647	5.23384	5.0925
b1860	6.63716	6.73556	7.4659	7.23108	6.21288	6.15928	7.17775	7.00137	6.95567	6.97034	6.9811	6.99313	7.01944	6.82998	6.75895	6.89705	6.96924	7.00179	6.93259	7.09483	7.47186	7.4231	7.29641	7.0969	7.38419	7.4107	7.43082	7.44843	6.76259	6.82478	7.34733	7.13778	8.06681	8.29598	7.28698	7.30305	7.40931	7.39815	6.80629	6.77858	6.89754	6.9392	6.56081	6.63147	6.5428	6.54756	6.75139	6.65479	7.23335	5.76	5.95464	6.3656	6.28762	5.83521	5.91063	6.70983	6.7522	6.51017	6.39983	6.65355	6.70977	6.72812	6.92231	6.49294	6.45525	6.24722	6.15	6.72628	6.68189	6.4901	6.54938	6.53106	6.53946	6.97884	6.42429	6.66691	6.84474	6.6072	6.72374	7.03971	6.72128	5.98508	5.83421	5.59889	5.7828	6.97437	6.97327	7.07063	6.86849	6.75696	6.84201	6.56397	6.63587	6.65405	6.82453	6.77057	6.73788	6.99868	7.06432	6.37675	6.17691	6.28867	6.60882	6.50473	6.7017	6.61622	6.6358	6.8171	7.12513	7.04846	6.98021	7.00673	7.12395	7.02897	7.12048	7.61786	7.63305	7.49574	7.5502	7.4306	7.4837	7.37423	7.40121	7.37169	6.37153	5.96285	5.676	5.84958	6.52288	6.16933	6.10561	7.00214	6.39203	6.14374	6.72483	5.99218	6.29879	6.56244	6.35678	6.39281	6.55766	6.96927	6.10367	6.80057	7.03272	6.50592	6.83183	6.60971	6.62704	6.89577	6.37104	6.1381	6.2222	6.3637	6.66604	6.04009	6.12859	6.31254	5.88474	6.2253	7.35898	6.39334	6.80676	6.30739	6.54461	6.28426	7.47905	6.34633	5.82945	6.02458	6.66045	6.50341	6.32826	6.37363	6.46611	6.42918	7.39465	7.24585	6.62849	6.63275	6.20277	6.19083	6.83265	6.71578	6.36599	6.46516	6.73331	6.74826	6.33208	6.42475	6.50349	6.70531	6.42077	6.38022	6.26927	6.49576	6.83314	6.74076	6.13259	6.36551	6.61998	6.65459	6.95224	6.80773	6.6584	6.77263	6.77424	6.78163	6.82714	6.82617	6.61646	6.71884	6.65039	6.67198	6.47798	6.62116	6.35817	6.81632	6.75378	6.6056	6.7537	6.51883	7.04616	7.01064	6.63646	6.72751	6.52751	6.60624	7.05105	7.01792	6.80142	6.92752	6.90964	6.86319	7.01674	6.95303	6.61561	6.67096	6.54346	6.51894	6.88163	6.18435	5.93101	6.18435	5.93101	6.62101	6.8057	6.87449	6.96383	6.93662	6.64282	6.64493	6.78831	6.73995	6.615	6.38989	6.36919	6.26679	6.60892	7.01686	6.29755	6.64949	6.28613	6.0507	6.94787	6.73561	6.56577	6.7195	6.56251	6.43452	6.58954	6.40554	7.10588	7.10754	7.01884	6.96444	6.50422	6.80642	6.04691	6.07216	5.9172	5.8451	5.3399	5.4203	5.91116	6.03744	5.71194	5.76176	5.1574	5.26554	6.45528	6.39893	5.76907	5.95067	5.25042	5.43883	5.9442	5.60017	5.6486	5.66812	5.42356	5.56837	6.85151	6.74958	6.45346	6.25812	6.81853	6.72658
b1861	6.62805	6.78672	6.95866	6.74638	6.46039	6.46711	6.91781	6.8208	7.16606	7.18991	6.72606	6.68589	6.8497	6.49867	6.73454	6.84316	6.75416	6.79494	6.60501	6.71472	7.17899	7.03115	7.0216	6.85833	7.24394	7.23704	7.12855	7.08252	6.71247	6.6395	6.84346	6.76612	7.40689	6.90083	6.92792	6.80396	6.75815	6.93445	6.61386	6.48249	6.77232	6.79971	6.5527	6.76974	6.47538	6.53004	6.87741	6.87281	6.6668	7.10601	7.25949	6.7406	6.49334	6.57182	6.17043	6.63413	6.96241	6.5515	6.77124	6.7691	6.48243	7.01218	7.09913	6.67299	6.6758	6.46441	6.43131	6.8842	5.85627	6.36314	6.40294	6.32092	6.52992	6.73622	6.13544	6.37509	6.66405	6.49593	6.63495	6.93625	6.47126	7.02108	6.90225	7.20874	6.90672	7.06382	7.15195	6.86082	6.73211	6.70894	6.69546	6.50611	6.67491	6.28771	6.52198	6.54569	6.3568	6.63406	6.5681	6.72461	6.655	6.64648	6.52806	6.57809	6.60368	6.49099	6.64574	6.83838	6.91359	6.54642	6.51314	6.79496	6.82215	6.75784	6.82293	7.01108	6.88826	6.81596	6.68314	6.67165	6.89209	6.7326	6.5779	6.93356	6.87054	6.2757	6.07045	6.04416	6.7876	6.65728	6.65354	6.42432	6.47802	6.24335	6.31064	6.65559	6.29625	5.95102	6.93023	6.16941	6.21493	6.56698	6.22288	6.79119	7.53418	6.90754	6.96607	6.97673	6.74707	6.70323	7.03012	6.98051	6.47128	6.53477	6.82833	6.51139	6.79137	6.89002	6.86054	6.55399	7.38239	6.99097	7.01492	6.67553	6.49129	6.66075	7.88384	6.66578	6.30447	6.1717	6.44757	6.61702	6.59293	6.66761	6.16721	6.36968	7.43918	7.10563	6.53037	6.67664	6.40623	6.21597	7.02031	7.18427	6.54514	6.52802	6.52497	6.52857	6.46029	6.4298	6.94214	7.0843	6.53076	6.44722	6.63217	6.40536	6.94159	6.72931	6.76084	6.99707	6.94623	6.97365	6.95923	6.88817	6.77365	7.19979	7.0068	7.09167	6.79744	6.91425	6.94114	6.74374	6.87391	7.00346	6.8815	6.69392	7.01513	7.33092	6.78966	6.74151	6.87375	6.88687	6.94822	7.00921	6.72728	6.72856	6.76916	6.90874	6.81406	6.81485	6.93467	7.0508	6.91342	6.80112	7.21299	7.63348	6.89649	6.95851	6.97777	6.75757	6.58444	6.15948	6.25837	6.15948	6.25837	6.54385	6.60076	6.95774	6.92417	6.80983	6.9335	6.78494	6.72479	6.75646	6.65021	6.82416	6.35098	6.28202	6.48678	6.50044	6.13406	6.83522	6.82931	6.66708	7.28883	7.23594	6.88826	6.55754	6.7334	6.68793	6.68787	6.59116	6.82135	6.833	6.82879	7.01212	7.14389	7.09184	6.69256	6.59011	6.62359	6.58888	5.93717	5.89574	6.85685	6.64315	6.3674	6.41248	5.7608	5.74428	7.07321	6.9891	6.60034	6.66062	6.40747	6.33532	6.69345	6.52898	6.1685	6.49741	6.10418	6.01	7.3658	7.3659	6.94092	6.93819	7.37291	7.41852
b1863	6.99	7.15036	7.18025	7.05143	7.30966	7.18057	7.14514	7.21671	7.0382	7.10094	7.65715	7.50554	7.504	7.41862	7.54159	7.41132	7.52533	7.42179	6.88281	6.69813	6.89413	7.05126	6.56823	6.65024	6.70662	6.75896	6.47902	6.82033	7.11381	6.86137	6.38217	6.61695	6.51137	6.97769	7.38429	7.60364	7.16391	7.04154	7.74633	7.71346	7.28562	7.49369	7.62592	7.49859	7.56521	7.63605	7.70164	7.50058	7.54342	6.42976	6.69109	7.14339	7.29255	5.84791	5.79782	6.5899	6.71493	7.36788	7.44918	7.72767	7.66379	6.60801	6.73359	6.77873	6.92858	6.65379	6.977	7.29501	7.37086	7.25886	7.4642	7.68771	8.0733	8.09927	6.8401	7.17673	7.16347	7.60893	7.09823	7.47134	7.39486	6.36453	6.21515	6.53135	6.52648	6.62728	6.73421	7.30895	7.34918	7.45748	7.39067	7.52119	7.84136	7.62924	7.93673	7.51232	7.18371	8.17962	8.14717	8.04943	8.04508	8.16118	8.64611	8.69652	7.24863	7.24064	7.24761	6.67126	6.5733	7.13864	7.32862	7.31148	7.04935	6.87588	7.07641	6.74494	6.83095	6.81311	6.97863	6.90469	6.80186	6.95103	7.09192	6.77432	7.572	7.87002	7.70362	7.67604	7.38396	7.67102	7.71232	8.05697	6.81473	7.08949	7.81591	6.9501	8.05976	6.74098	6.29369	7.30241	6.21363	7.3486	7.2531	7.78426	8.06378	8.66344	8.53538	8.47438	7.79842	7.72022	8.38592	8.29678	8.45198	7.09102	7.87969	7.61945	8.2127	7.95118	8.0531	8.20414	7.60698	7.91934	7.9306	8.00315	7.85335	8.20144	8.88539	8.29469	7.83521	7.96195	8.11822	7.98045	7.55818	7.67192	6.7315	6.5333	7.30206	7.41533	7.30212	7.55256	7.96255	8.04215	8.29604	8.32163	7.76367	7.95596	7.50271	7.55362	8.06272	7.81522	7.82351	7.71071	8.0525	8.00324	8.58787	8.38792	8.32094	8.45828	7.88761	7.50712	7.49032	7.59513	8.03356	7.93688	7.58513	7.51644	6.92201	7.41173	7.69394	7.69385	7.82234	7.80588	7.35104	7.40901	8.01192	7.92547	7.20702	7.1145	7.76487	7.83133	7.88586	8.01388	7.8499	7.83656	7.41398	7.33778	7.9008	7.85273	7.85449	7.91384	7.94667	8.03433	7.70568	7.60626	7.03893	7.05601	7.58749	7.5585	7.66499	7.71349	7.44164	7.69138	7.60596	7.69138	7.60596	7.59849	7.35077	7.64893	7.45109	7.39193	7.91299	7.95525	7.90828	7.7397	7.2162	7.3187	6.98283	7.06397	7.37625	7.29462	7.46201	7.67462	7.57244	7.37603	7.44118	7.51686	7.29673	7.30179	6.79719	6.95058	7.72008	7.92996	7.41835	7.52729	7.79757	7.74706	7.82359	7.87832	8.00165	8.14024	8.43211	8.34326	8.65415	8.63026	7.63696	7.95384	8.45332	8.48366	8.58236	8.49497	8.40639	8.44626	9.1994	9.37615	9.07796	9.16204	8.45528	8.32683	8.40257	8.36473	8.86572	8.86397	8.21002	8.40801	8.65642	8.92467	9.39689	9.28151
b1864	8.83021	9.09082	9.17374	9.11291	8.7587	8.75402	9.01399	9.11759	8.65285	8.64892	8.9464	9.07856	9.02381	9.02235	9.06078	8.91334	9.04002	9.04835	8.80361	8.64519	8.89107	8.8834	8.90903	8.83799	8.93831	8.86746	8.83771	8.90597	9.05206	9.23602	8.71161	8.86984	8.80529	9.30684	9.18504	9.25516	8.90669	8.77992	9.09036	9.08214	8.98046	9.04123	9.40535	9.39705	9.32613	9.36875	9.31631	9.24397	8.85384	8.03042	8.19706	8.33482	8.30517	7.50803	7.3753	8.59098	8.67639	8.95154	8.95192	8.97378	8.99463	8.59167	8.7149	8.60054	8.59033	8.38902	8.17606	9.01144	8.85051	8.65728	8.61563	8.65191	9.09953	9.16887	8.51586	8.54403	8.50766	8.77414	8.50193	8.87074	8.96146	7.98287	7.89335	8.25647	8.10878	8.83051	8.92657	8.9861	8.99857	9.00366	9.00245	8.6509	8.79289	8.71231	8.73519	8.66872	8.97874	9.1657	9.07651	8.85677	8.89862	9.02862	9.46558	9.35502	8.64574	8.78208	8.75186	8.84008	8.76573	8.96341	8.95241	8.98973	8.88355	8.71539	8.67654	8.82763	8.73744	8.80037	8.93105	8.88923	8.82572	8.93862	8.89547	8.93578	9.03217	9.02942	8.90558	8.81394	8.96039	8.84111	8.9353	8.94939	8.34493	8.81692	9.48442	8.54478	9.22848	8.94112	8.13466	8.69783	7.90712	8.50619	8.58909	8.72459	8.62156	9.30323	9.28074	9.10029	9.1689	8.8366	8.6715	8.85171	8.85745	8.27064	8.70074	8.55191	9.07538	8.83912	8.84322	8.86715	9.05083	9.09901	9.22	8.95942	9.1696	9.26235	10.0974	9.37692	8.72385	8.6406	8.98509	8.58214	8.61412	8.54745	7.9162	7.82983	8.69302	9.18385	8.37302	8.4353	8.61607	8.63447	8.86147	8.9393	8.64554	8.67932	8.57127	8.66909	8.63368	8.63949	8.64767	8.62384	8.74356	8.79497	9.01301	9.09263	8.97088	8.86697	8.48403	8.66501	8.44778	8.36623	8.71687	8.7021	8.60309	8.5386	8.06497	8.34751	8.32598	8.44538	8.4579	8.37598	8.30471	8.34118	8.47439	8.40017	8.37237	8.17669	8.52525	8.49108	8.56167	8.32257	8.47851	8.53369	8.32685	8.22238	8.64621	8.66595	8.69905	8.73065	8.62348	8.64973	8.64125	8.64349	8.34451	8.31574	8.56054	8.40053	8.50401	8.52133	8.29546	8.73885	8.66576	8.73885	8.66576	8.46285	8.42384	8.80531	8.56242	8.66842	8.90997	8.93761	8.45297	8.52551	8.62051	8.71943	8.45522	8.36146	8.4593	8.5553	8.58656	8.60925	8.52943	8.48054	8.58232	8.7203	8.38504	8.41988	8.21219	8.17386	8.70402	8.78303	8.70937	8.76014	8.79275	8.80317	9.03541	9.02864	8.44625	8.2263	8.47014	8.30001	8.79787	8.94871	7.70382	8.28847	8.44029	8.48633	8.42522	8.41679	8.56488	8.61833	9.03364	9.13764	8.91385	8.94286	8.49515	8.49334	8.2887	8.19405	8.9225	8.93209	8.45047	8.39842	8.45638	8.62894	9.36901	9.17214
b1865	7.32861	6.64657	6.9929	7.07875	7.20236	7.17569	7.09889	6.99185	7.10561	7.15804	7.25038	7.23981	7.37744	7.29444	7.27551	6.95859	7.31716	7.31144	7.16802	7.13956	7.25681	7.31903	7.14775	7.12142	7.29139	7.1344	6.739	6.88428	7.12278	7.23201	7.03561	6.79588	7.29823	7.59807	7.40689	7.53039	7.30337	6.9168	7.41219	7.15753	7.11936	7.28576	7.24577	6.84532	7.0168	6.99839	7.14527	6.82221	7.42369	6.20731	6.33775	7.15025	7.22383	6.50056	6.1751	6.74872	7.06207	7.07044	7.10216	7.15321	7.19925	6.91135	6.89742	6.20261	6.38395	6.36496	6.3509	7.68859	7.71702	7.41239	7.50246	7.37088	8.0636	7.9918	7.47737	7.65898	7.78944	7.7446	7.91311	7.69061	7.56582	6.68361	6.72108	6.23925	6.41914	7.10734	7.00131	7.10918	7.22948	6.93736	7.25171	7.57393	7.32097	7.38635	6.85569	7.1565	6.72232	7.14419	7.39612	7.83592	7.33908	7.45198	7.7865	7.42772	7.34378	7.11797	7.43158	7.1135	7.13097	7.30735	7.17121	7.08141	6.92038	6.55417	6.60141	7.23619	7.424	6.98185	7.16779	7.14891	7.1515	7.49936	7.23197	7.31437	7.38408	7.46442	7.11047	7.18903	7.32016	7.35409	7.34573	6.97346	7.03223	7.04684	7.69357	7.41264	7.5161	7.63843	6.88811	7.1664	6.77879	7.20967	7.38748	7.11159	7.93824	7.9196	7.7355	7.88126	6.89515	6.62439	7.76304	7.35896	7.21692	6.88515	7.38455	7.30044	7.60225	7.40269	7.41734	7.27609	7.51847	7.77962	7.48154	7.82553	7.78597	8.16125	8.83236	7.91615	6.93702	6.82726	7.4421	7.12073	6.99591	6.91795	6.23284	6.2562	7.25704	7.50041	6.69394	6.80023	6.93991	7.10987	7.71158	7.59966	6.88198	6.77184	7.02856	6.97758	7.00461	6.59407	7.11948	7.10966	7.13062	6.94212	7.40309	7.30861	6.88631	6.61326	7.04925	6.9761	7.11828	6.96702	7.15066	7.19112	7.13603	6.98322	6.99739	7.02529	6.89041	6.86509	7.02573	7.20319	7.00121	7.00467	7.0672	7.00993	6.87728	6.97862	6.85966	6.86561	7.02035	6.67813	6.76281	6.96103	7.12693	7.18981	7.2417	7.29219	7.78384	7.6653	7.51167	7.46578	7.61738	7.38101	7.426	7.44471	7.36765	7.38015	7.3808	7.29925	7.08192	7.00586	7.13488	7.00586	7.13488	7.2784	7.21003	7.35273	7.29898	7.07095	7.28735	7.62506	7.15444	6.77445	7.34821	7.46719	6.89224	6.92056	6.95	7.62239	7.13587	7.39483	6.84476	7.03205	7.08787	6.9856	7.26107	7.32117	7.17491	7.25515	7.24958	7.16483	7.00341	7.17537	7.17678	7.22519	7.27099	7.24435	7.2786	7.17377	6.55995	7.13774	7.41306	7.31971	6.70193	7.30366	7.28516	7.06459	7.16028	7.25193	7.88878	7.69139	8.43086	8.45734	8.44042	8.30689	7.65573	7.62874	7.57414	7.53859	7.89157	7.95384	7.79673	7.74632	7.75034	7.77613	8.40913	8.39337
b1866	8.88053	9.01718	8.87805	8.73817	8.59116	8.45758	8.78777	8.72955	8.32534	8.3165	8.85004	8.85451	8.7537	8.84723	8.86106	8.71776	8.88153	8.89788	9.0201	8.81647	9.22963	9.1868	9.06065	9.03165	8.99716	9.00478	8.86128	8.84131	9.02368	9.03958	8.83555	8.94182	8.82557	8.96046	9.39003	9.44223	9.21351	9.06183	9.13569	9.21699	8.96942	9.1621	9.09818	9.11194	8.97581	9.06081	9.1309	9.16635	9.13728	8.67033	8.60683	8.52345	8.47656	8.0401	8.05357	8.58959	8.58609	8.23572	8.15599	8.19785	8.29518	8.39998	8.47154	8.61213	8.45148	8.1522	8.15555	8.73247	8.67128	8.52677	8.62364	8.5997	9.05371	9.34679	8.46866	8.51899	8.46027	8.67838	8.59853	8.55835	8.63753	8.45182	8.48054	8.62104	8.42608	8.95493	8.98901	9.01929	8.87058	8.9029	8.84982	8.65564	8.8841	8.88615	8.96509	8.36493	8.33055	9.38943	9.39669	8.68866	9.28867	9.27246	9.71058	9.70359	8.59576	8.77348	8.7509	8.97443	9.18014	9.31504	9.36308	9.35819	8.99811	8.92949	8.99162	9.09588	9.18896	9.09224	9.22087	9.23954	9.12971	9.30151	9.27446	9.2343	8.9073	9.08882	8.80081	8.91427	9.26704	8.86174	9.00912	9.16812	8.7817	8.80973	9.28754	8.31235	9.03315	8.7747	8.18357	9.03053	8.08088	8.58464	8.75347	8.36898	9.01454	9.14139	9.00775	9.1577	8.97348	8.61377	8.40692	8.49275	8.32886	8.15963	8.51833	8.42046	8.66774	8.51997	8.52906	8.58511	9.16769	8.90204	9.27418	8.89096	9.14467	8.90403	9.85106	9.28414	9.02474	8.99201	8.79886	8.64143	8.55573	8.657	7.98197	7.96641	8.56784	8.5114	8.64402	8.68766	8.70629	8.85286	9.12188	9.13374	8.85398	8.90754	8.84739	8.88235	8.81767	8.80459	8.75041	8.77458	8.76361	8.84546	8.99003	9.03501	8.26367	8.14468	8.7994	8.75451	8.83572	8.85555	9.22458	9.10202	8.9493	8.75269	8.6324	8.72264	8.77484	8.65499	8.68257	8.62028	8.67748	8.75919	8.82197	8.84523	8.68584	8.56624	8.83382	8.78082	8.86176	8.62085	8.88509	8.85453	8.64934	8.70806	8.57759	8.50512	8.59008	8.78964	8.74015	8.80049	8.6883	8.77456	8.33425	8.49804	8.28398	8.45803	8.32963	8.36424	8.26712	8.36645	8.40999	8.36645	8.40999	8.28274	8.29269	8.58381	8.5224	8.5192	8.71397	8.76044	8.41833	8.44084	8.57493	8.59564	8.51541	8.50512	8.39492	8.53697	8.3754	8.02857	8.84502	8.87501	8.99369	9.04853	9.1005	9.10211	9.17419	9.10971	9.187	9.1736	9.22381	9.34387	9.33236	9.36	9.28827	9.32928	8.86299	8.70724	8.21	8.45361	8.83866	8.79644	7.89572	8.69155	8.47121	8.47054	8.57229	8.64423	8.89117	8.99071	9.3867	9.4115	9.1928	9.20444	8.84426	8.88353	8.50949	8.59968	9.01087	9.06153	8.87721	8.84694	8.71699	8.73076	9.49423	9.43458
b1867	6.81661	6.96557	7.21815	7.18108	6.58513	6.65753	7.27881	7.13646	6.76006	6.64348	7.44809	7.5926	7.8478	7.68198	7.24947	7.26031	7.28092	7.31421	6.79935	6.88894	6.62498	6.74995	6.8719	6.81217	7.13117	7.33158	7.33546	7.34176	7.35001	7.39192	7.74277	7.6237	7.49158	7.61976	7.1883	7.03129	7.30396	7.58253	6.42113	6.66734	6.98603	6.90158	6.48181	6.70841	6.55647	6.33043	6.4529	6.61329	6.66944	6.46583	6.30378	6.14705	6.38928	6.33071	6.39301	6.92516	6.69293	6.27417	6.33974	6.52402	6.58043	6.87477	7.00147	7.15385	7.18212	5.40199	5.42247	6.6541	5.93975	6.25886	6.05395	6.21256	6.53451	7.15764	6.01946	6.37028	6.54343	6.2262	6.21689	6.18997	6.45662	6.19472	6.31621	6.26529	6.24812	6.58877	6.47032	7.04114	6.80845	6.58674	6.71352	6.84225	6.78387	7.18099	7.06513	7.34751	7.33557	7.34408	7.57012	6.60224	6.4552	6.18258	6.47308	6.38732	6.20178	6.32559	6.3081	6.54203	6.48269	6.71464	6.86454	6.65151	6.41581	6.52824	6.65536	7.44011	7.24144	7.24172	7.1058	7.17556	7.12029	7.32712	7.06996	7.34711	6.8289	6.47238	6.3899	5.7007	6.93479	6.42215	6.46688	6.69849	6.55382	6.26272	6.89156	6.08837	6.53813	6.26667	6.35726	6.6412	5.91271	6.45581	6.46734	5.55948	6.87305	6.909	6.89028	6.71399	6.24519	6.55904	6.36483	6.22568	5.49368	5.95376	5.70557	5.89301	6.20639	6.03423	5.81606	6.06091	7.48854	7.14755	7.53655	6.66228	6.86597	6.783	7.92525	6.62095	6.25489	6.2089	6.48899	6.64152	5.96108	5.90185	6.058	5.9496	7.53298	7.33635	6.35962	6.3273	5.79191	5.86757	6.85188	7.05557	6.16239	6.14638	6.43332	6.33069	5.97535	5.90216	6.49277	6.64606	6.42481	6.23484	6.19863	6.24913	6.3757	6.59474	6.42775	6.73863	6.46466	6.39257	6.75196	6.73129	6.64503	6.80684	6.6946	6.66765	7.73459	7.93366	6.55725	6.68313	6.5808	6.66921	6.50154	6.50599	6.42355	6.69124	7.73986	7.68361	6.64533	6.28538	6.7666	6.83421	6.38802	6.29693	6.47339	6.3165	6.64512	6.60653	6.67663	6.7317	6.61447	6.5475	6.73118	6.87361	6.46965	6.84776	6.48192	6.15989	5.6485	5.80133	5.91241	5.80133	5.91241	7.3896	7.46352	6.93996	6.41475	6.16167	5.93863	5.98517	6.40524	6.48073	6.7482	6.83846	6.66628	7.09908	6.23071	6.52994	5.92975	5.84242	6.4938	5.9737	6.85221	6.69864	6.3086	6.57753	6.52509	6.7969	6.35597	6.16447	7.67599	7.68704	7.80696	7.9006	7.28146	7.1839	6.2191	6.27589	4.07984	5.02087	4.33588	4.62985	5.85886	6.07252	4.68338	4.74643	4.51306	4.76567	6.1607	6.39571	5.12438	5.04974	5.5319	5.31211	6.02575	5.65224	4.54593	4.7554	5.15998	4.87193	5.91699	5.93973	4.91186	5.06386	5.38095	5.35259
b1868	5.30389	5.66273	4.64044	4.94456	4.91887	4.97011	4.91395	5.03338	4.98771	5.184	5.42841	5.30315	5.69436	5.60937	5.00422	5.36144	5.32027	5.39329	2.75294	3.25625	3.38361	3.47156	2.95097	3.10823	3.18254	2.6674	5.48993	5.93885	6.07061	5.7718	6.13097	6.15569	5.38798	5.31571	5.30139	5.14431	5.73172	5.68702	5.36672	4.85225	4.99993	5.07048	4.87556	4.8966	4.40849	4.60951	4.75172	4.78462	5.05976	5.1362	5.32938	4.68021	4.99969	4.98251	4.99042	5.44797	5.19534	4.56228	3.97368	4.77928	4.82963	5.01223	5.41449	4.98663	5.08852	4.01247	3.8148	5.62652	4.99182	4.99031	4.80529	4.86912	5.38344	5.31126	4.71233	4.98418	4.85108	4.39554	5.16134	5.20203	4.83472	5.12553	4.8933	5.11801	5.33424	4.42676	4.12968	4.96248	4.87982	4.8275	4.74372	5.04923	5.13186	5.24803	5.17283	5.37746	5.65137	5.99662	5.54126	5.70781	4.13546	4.64123	4.72728	4.61818	4.74921	4.79698	4.7663	4.02903	3.73637	4.98109	5.02767	5.19564	3.91725	4.07127	4.08093	5.30997	5.54176	5.36061	5.28673	5.13807	5.29213	5.46502	5.44272	5.33649	3.51189	4.76653	4.23815	4.78136	4.15912	3.69282	3.3344	4.84958	4.38926	4.40322	5.31306	3.47827	5.12385	4.49743	3.7005	4.97161	3.94041	4.73727	5.47802	3.83514	5.02489	5.50779	4.89034	4.97205	4.73176	4.80917	4.892	4.78499	4.10708	4.22907	4.53353	4.07887	4.48582	3.99106	3.90101	4.57139	5.22244	4.9299	5.24405	4.84731	5.06126	4.7618	6.03428	4.97358	4.76478	4.69638	4.57669	4.92927	4.58121	4.42886	4.32605	4.35609	4.85097	4.66445	4.9236	5.02077	4.39076	4.50241	5.66727	5.27078	4.80004	5.09467	4.99581	4.50092	4.78973	4.83056	4.97236	4.85228	5.05508	5.07283	4.80528	4.98868	5.01637	4.9497	4.08684	4.04277	4.37534	4.58753	5.36731	4.90697	4.40716	4.49368	4.83777	4.70879	6.0574	5.67824	5.13619	4.7296	4.64443	4.66906	4.89989	4.82896	3.8328	4.06192	6.07752	5.52398	4.54151	4.91285	5.0625	5.12135	4.35847	4.34036	5.30276	5.04732	5.10516	5.08106	5.15853	5.12263	5.17513	5.11341	5.14049	4.96184	4.93288	4.94627	4.63911	4.79683	5.20103	4.53165	4.57963	4.53165	4.57963	6.05715	6.16345	5.84358	4.45472	4.9738	4.6678	4.48108	5.65288	5.45348	5.34777	5.27331	5.24996	5.33059	4.76543	5.11972	4.18996	4.08927	4.73793	4.33086	5.24943	5.02294	3.88205	4.15512	3.8485	4.26905	4.96508	5.31852	5.99211	6.04618	5.99071	5.97074	5.28319	5.24323	5.24889	5.24533	3.58747	4.05272	3.91018	4.32734	4.38784	4.9494	3.4505	3.64009	3.42923	3.42267	5.20792	4.95226	4.41369	4.35539	4.5311	4.66607	4.94962	4.84728	4.0904	4.4365	4.52111	4.07711	5.4057	4.84776	4.1777	4.45575	4.7465	4.75412
b1869	6.54111	6.28962	6.9323	7.10918	6.26486	6.23171	6.85458	6.95167	6.52879	6.44848	6.81209	6.94621	7.13092	6.91179	6.81282	6.80044	6.89025	6.96261	7.04412	7.12602	7.43067	7.45022	6.95374	7.07172	7.32769	7.51907	6.88962	6.73199	6.8525	6.55385	6.74818	6.59464	7.16178	7.39336	6.57222	6.45301	6.85352	6.86616	6.39505	6.2816	6.91618	6.67857	6.11729	6.11163	5.54588	5.83791	5.74801	5.91438	6.78176	7.77736	7.93624	8.31357	8.16505	8.52778	8.83906	6.95156	6.75819	6.69138	6.70472	6.77776	6.88823	7.03911	6.94584	6.29228	6.33238	5.87466	5.4746	7.19998	6.37233	6.86488	6.79633	7.03172	6.96857	6.99863	6.89353	6.9512	7.02584	6.87266	6.66247	7.35279	6.47464	7.956	8.07154	7.91383	7.80184	7.27691	7.18709	6.9454	7.13468	6.81008	6.68799	7.37318	7.08929	6.13585	5.95705	7.30775	7.01024	6.79459	6.52158	6.56046	6.16212	6.21021	5.83396	5.66582	7.00605	6.79682	6.77203	6.63122	7.0389	6.77039	6.75805	6.67439	6.32363	6.48952	6.12902	6.95059	6.61657	6.77356	6.74539	6.5766	6.90402	6.36334	6.6742	6.61127	6.5569	5.86204	5.93875	5.69156	6.79726	6.48825	6.85552	6.50269	6.31375	6.80606	7.04727	7.16474	6.43386	7.14592	7.24819	6.55883	7.13827	7.14946	6.8813	6.85348	7.67611	7.29328	7.1675	6.99646	6.97389	7.19703	6.53853	6.71794	6.79407	6.48401	7.24832	6.01543	6.88083	6.54434	6.34347	6.57114	6.69415	6.24695	6.75084	6.09019	6.2395	6.035	7.38646	6.80578	5.4067	5.44453	6.19334	6.20065	5.53485	5.90399	6.48342	6.37362	7.1437	7.00093	6.12096	6.12985	5.38522	5.54001	6.34837	6.3817	6.30853	6.06641	6.55238	6.23424	5.83522	5.51872	6.30952	6.77868	6.32078	6.06043	5.98416	6.06228	6.86852	6.74921	6.26841	6.24055	6.98609	6.98938	6.47956	6.34406	6.84907	6.84909	6.80554	6.84062	6.47959	6.46651	6.33155	6.23869	6.62168	6.48745	6.37322	6.69493	6.54983	6.65363	6.39085	6.45885	6.29167	6.26867	6.87678	6.65132	6.86362	7.10196	6.69461	7.06829	7.07256	7.24018	6.87837	6.7368	7.20043	7.10347	7.45258	6.88943	7.44949	7.28954	6.74831	7.08205	7.48082	6.20779	6.54606	6.20779	6.54606	6.7953	6.90836	6.52603	7.37388	7.29443	6.9897	6.56222	6.7976	7.14087	6.91354	7.41857	7.05135	6.7113	7.56021	7.50463	6.46113	6.96687	6.4598	6.49199	6.6733	6.81661	6.73697	6.43619	6.73267	6.56072	6.43124	6.25079	7.13042	6.84229	7.10357	7.10763	5.83921	6.25119	6.32342	6.2109	5.35869	4.87438	5.68221	5.63431	6.82872	6.62063	5.75479	5.5961	5.33654	5.49772	6.15599	5.81418	5.58031	5.31788	5.43099	5.32837	6.18243	5.31865	4.9239	4.90901	5.50741	5.43187	5.75531	5.69626	4.95622	5.20452	5.46861	6.34039
b1870	6.9681	6.93702	7.62726	7.63996	6.92754	6.9378	7.28876	7.43566	7.03261	6.87413	7.11513	7.09277	7.17876	7.15912	7.19733	7.05721	7.11913	7.18495	7.03148	7.06267	7.57466	7.30644	6.93425	6.87606	7.14162	7.04768	6.57231	6.72234	6.84174	6.80572	6.86676	6.8321	7.3426	7.06136	7.3881	7.29301	7.36218	7.119	6.96671	7.08432	7.33624	7.4359	7.12463	7.14848	7.01207	6.81292	6.75584	6.77674	7.1954	7.49073	7.4913	7.41354	7.41855	6.93318	7.23994	6.75989	6.83651	6.65268	6.69415	6.75344	6.71863	6.89682	6.76464	6.68739	6.71286	6.36568	6.49406	7.52491	7.06022	6.83299	6.91497	7.04794	6.67474	6.43322	6.63516	6.65583	6.62603	6.75531	6.78858	7.22411	6.68777	7.09161	7.19791	7.4053	7.33544	7.42426	7.35589	7.46563	7.45464	7.28703	7.22235	6.86874	7.15087	6.86485	6.83791	7.04718	7.36235	7.31548	7.33329	7.08349	7.46431	7.54549	7.45664	7.34933	6.87277	6.89806	6.79627	7.12805	7.2313	7.28055	7.19629	7.20972	6.53666	6.63431	6.5377	6.98792	7.29763	7.18184	7.05259	7.12585	7.2031	7.36139	7.49552	7.45099	6.29485	6.34984	6.16469	6.68394	6.91407	6.52642	6.70759	7.0186	6.70883	6.58355	6.94613	6.66523	7.17969	6.88456	7.02253	7.00057	7.27377	6.78896	6.73926	6.44827	6.81108	7.16672	7.43927	7.13293	7.04813	6.78911	7.00462	7.01874	7.04985	6.79222	7.35045	6.92963	6.47692	6.31698	6.5056	7.08044	6.73232	7.08527	7.49664	6.89771	7.35759	7.13639	8.21155	7.38371	6.78725	6.81083	6.61435	6.85389	5.98439	6.24108	6.37132	6.38997	7.37213	6.95422	6.87347	6.88269	6.64671	6.59074	6.67369	6.72432	6.80099	6.8773	6.6061	6.63822	6.7102	6.84	6.99087	7.02264	7.07062	7.11884	7.17073	7.04521	7.21761	7.14332	6.80679	7.18486	7.05557	7.29516	7.59729	7.34828	7.27804	7.39511	7.37528	7.33312	7.02222	7.11299	7.19629	7.20569	6.89494	7.20486	7.18392	7.00186	6.75828	7.33423	7.04571	7.02909	7.18235	6.87347	7.4512	7.35457	6.91785	7.16581	7.16036	7.00512	7.24504	7.28714	7.158	7.20061	6.85566	6.96417	7.08455	7.10724	6.75154	6.89578	6.89021	6.88447	6.64534	6.73535	6.59386	6.73535	6.59386	6.6797	6.64317	6.97526	7.37501	7.41639	6.96631	6.61996	7.81057	7.77814	6.88019	7.01735	6.8411	6.84263	7.05969	7.16692	6.82686	6.5224	6.91323	6.51368	7.55637	7.63299	7.02708	7.12741	6.9717	6.92745	7.49164	7.20659	7.60052	7.62679	7.89049	7.78788	7.24453	7.10735	6.79122	6.78427	6.88412	6.72876	7.51659	7.582	6.47196	6.88313	6.84392	6.76075	7.0679	6.98381	6.68825	6.44018	7.1441	7.22716	7.24839	7.15656	6.92149	6.72039	6.83686	6.70072	7.28778	7.36125	6.8867	6.69433	6.89442	6.97844	7.68118	7.50826
b1871	6.77598	7.06538	6.48925	6.55609	6.41143	6.14718	6.45907	6.13275	6.24803	6.31619	6.33847	6.45268	6.34134	6.49859	6.42505	6.30479	6.42434	6.5062	6.44638	6.45867	6.89947	7.01525	6.20684	6.194	6.30095	6.38907	6.44964	6.46579	6.9301	6.71831	6.69958	6.73178	6.5393	6.69864	6.8304	6.74656	6.59159	6.51221	6.58504	6.52966	6.60235	6.87664	6.18811	6.03905	5.87837	6.16838	6.01964	6.20757	6.70822	6.41525	6.49269	6.47971	6.64004	5.70642	5.63317	6.352	6.30736	6.53473	6.37197	6.53248	6.64692	6.64632	6.94371	5.8037	5.82436	5.62053	5.5937	7.05528	6.6069	6.59613	6.63115	6.44221	6.3547	6.91218	5.90963	6.18901	6.11336	6.08904	6.16908	6.93376	6.25011	6.09181	5.99756	6.26883	6.14805	6.29732	6.3546	6.55597	6.62339	6.73982	6.62398	6.12741	6.65689	6.69007	6.40245	6.40453	6.53142	7.1492	7.12972	6.97558	6.94517	6.9659	7.17426	7.10092	6.41534	6.5693	6.53886	5.68285	6.73494	6.77337	6.74498	6.68665	6.22334	6.0527	6.20922	6.7706	6.67947	6.96967	6.70588	6.79722	6.96775	6.92293	6.89414	6.90468	4.83198	6.16157	6.1339	6.08744	6.0497	5.61108	5.15334	7.22147	6.37273	6.91607	7.30056	6.06038	6.96873	6.87742	6.14198	6.90634	6.50972	6.39875	6.24232	6.81829	6.25629	6.80577	6.46937	6.88427	7.34539	6.94551	7.01576	7.20617	7.2942	6.65948	7.71534	6.42392	6.16735	6.26633	6.42202	6.69165	6.51509	6.4744	6.66104	6.53909	6.69657	6.84101	7.82137	7.07908	6.38209	6.25316	6.63481	6.55949	5.93512	6.08742	5.91247	6.02649	6.71116	6.76453	6.17541	6.09307	6.363	6.45692	6.24454	6.26438	6.40376	6.48182	6.31901	6.28252	6.36873	6.4056	6.59785	6.83206	6.66744	6.68869	6.68832	6.84579	6.93773	7.01656	6.29528	6.29621	6.56543	6.68888	7.25962	7.01163	6.54018	6.57074	6.45919	6.14902	6.72333	6.49924	6.83157	6.92692	6.0111	6.38718	6.8463	6.7853	6.14355	6.44637	6.48116	6.36876	6.77071	6.45846	6.84633	6.84936	6.24847	6.57628	6.42439	6.43091	6.58181	6.68251	6.57541	6.55227	6.36714	6.56065	6.62431	6.58091	6.47509	6.20714	6.05449	6.18923	6.46055	6.20598	6.28975	6.20598	6.28975	6.5321	6.26238	6.71491	7.0561	6.99287	6.53625	6.77225	7.32547	7.48451	6.46789	6.54034	6.60257	6.37977	6.15564	6.39821	6.34401	6.41595	6.68331	6.43508	6.96015	6.96428	6.47829	6.63582	6.42864	6.46432	7.04243	6.76117	7.31649	7.39387	7.46952	7.48789	6.6046	6.62204	6.596	6.63399	6.8457	6.64114	7.51388	7.39824	6.51678	6.58209	6.72604	6.7893	7.09269	7.01341	6.60347	5.96534	7.11151	7.03145	7.24743	7.24746	6.43295	6.35345	6.73257	6.90539	7.25212	7.28074	6.89361	6.75898	6.87462	7.00724	7.63078	7.65266
b1872	3.26535	3.35923	3.60204	3.30379	3.0809	2.67941	3.2899	3.30544	3.18425	2.97304	3.27897	3.47833	2.79406	3.16101	3.15344	3.18869	3.17135	3.21778	4.00465	3.64877	3.68067	3.79922	3.69517	3.57322	3.66881	3.94902	3.50208	3.5985	3.59791	3.40867	3.51967	3.72776	4.17414	3.81732	3.49197	3.72774	3.83164	3.59532	3.13098	3.3302	3.59539	3.6177	3.326	3.57351	3.1698	3.47743	3.56082	3.80273	3.42819	2.72825	2.83362	2.64808	2.55912	4.07683	3.54795	3.76025	3.73688	3.787	3.89664	3.79839	3.78532	3.83463	4.20641	2.95085	3.00991	2.31374	2.64843	2.89154	3.1966	2.76519	2.90604	2.77444	3.16245	4.23246	3.16415	3.13864	3.05264	3.30472	3.16963	3.36107	3.32823	2.98943	2.76514	3.04616	3.27125	4.17335	3.91414	3.40416	3.4283	3.25146	3.39195	3.45127	3.04222	3.87209	4.22847	3.26685	3.23417	3.90819	3.53609	3.01443	2.37663	1.72622	3.17676	2.64099	2.97941	3.01404	3.22222	3.78147	3.99493	3.42637	3.29604	3.581	4.40074	4.20845	4.2339	3.53894	3.25974	3.63584	3.53179	3.34594	3.15041	3.00736	3.32715	3.36519	2.59257	2.86084	2.19968	2.21465	3.56296	2.87913	2.70424	3.61653	2.80099	3.01243	3.19818	3.03983	3.20304	3.10729	3.01083	2.93091	3.43548	4.16162	3.21374	3.74557	3.4003	3.48856	3.79584	3.22519	3.5875	3.4606	4.03134	3.9807	3.52518	3.76513	3.61021	2.96818	3.54335	3.49875	3.12504	3.70221	3.57848	3.36914	3.41688	2.92809	3.26149	3.28319	4.53459	3.14509	3.10481	2.89198	3.02637	3.34155	3.31387	3.13159	3.69073	3.45214	4.14022	3.9994	3.11859	3.38872	2.33869	2.96338	3.28254	3.16611	2.92201	2.80782	3.55579	3.59825	3.04635	3.17791	3.46582	3.50642	3.24178	3.60907	3.14295	3.45878	3.50219	3.82297	3.62463	3.78778	3.88154	3.9406	3.55908	3.41857	3.8599	4.12387	3.89267	3.83216	3.29561	3.55972	3.20669	3.6984	3.98196	3.97057	3.44268	2.98176	3.90533	4.11739	3.45515	3.29762	3.5267	3.10014	3.88505	3.61673	3.80304	3.72596	3.35077	3.05852	3.29991	3.57966	3.81888	3.75232	3.67195	3.53239	4.06086	4.11421	3.70312	3.38071	3.5705	3.36347	4.03388	2.53569	2.67623	2.53569	2.67623	4.61504	4.8786	3.90154	3.66176	3.80851	2.77834	2.68721	4.12419	4.30432	3.57417	3.40895	3.16977	3.52258	3.89593	3.50761	3.16582	3.89221	3.54096	2.96251	3.51242	3.76689	3.46527	3.51512	3.34392	3.68924	3.59324	3.38928	3.37541	3.66848	3.70441	3.968	3.83479	3.78283	2.79922	2.58647	1.98124	2.0376	2.24406	2.13959	2.26003	2.39576	1.60755	1.93746	2.25312	2.14584	2.42007	2.62488	1.76335	1.98508	2.13906	2.30168	2.67656	2.54721	2.28454	2.09116	2.74377	2.53593	2.19784	2.19272	2.00456	2.15255	1.99432	2.46966
b1873	1.09401	0.9026	0.757433	1.10545	0.184003	1.07932	0.967051	0.910452	1.25955	1.11284	0.890356	0.87502	1.52136	1.37475	0.876783	1.18028	1.16494	1.50169	1.1144	0.470721	1.58797	0.75081	0.611028	0.539827	0.679119	0.649852	0.801643	1.48872	0	0.830866	1.08235	0.80213	2.43352	1.25341	0.735609	0.716618	0.503018	1.23799	1.19152	0	0.261645	0.690782	1.25116	0.991773	0.770491	1.52774	1.32655	1.0485	1.03976	0.485828	0	1.48572	0.4083	3.50718	2.72781	1.59731	1.24592	1.25785	1.06669	0.504792	1.60478	1.65949	1.68425	0.542951	0.86325	0.322309	1.64858	0.855481	1.67086	0.763582	1.46655	0.966903	0.441556	0	1.89883	1.57444	1.88086	1.7862	1.18131	0.561525	1.52967	0.903086	1.26534	1.40659	0.844399	1.77934	1.6255	1.20671	0.812174	1.15708	0.713454	0.798241	0.676922	2.07094	2.09159	1.3008	0.377653	1.37034	0.831447	1.48658	0	0.88658	0.688674	0.483795	1.41543	1.09001	1.20971	1.33369	1.44359	0.391482	0.904128	0.662636	1.13734	1.06651	1.59594	0.672003	0	1.50847	0.636872	0.307931	1.00199	0.436167	0.75478	0.983604	1.02329	0	0.595955	0.630165	0.693502	0.26517	1.08877	0	0.64186	0.375224	0.495708	0.223727	0.380525	0.454898	0.698661	0.538104	1.32435	1.73535	0	2.45655	0.969695	0.565491	1.41819	0.877681	0.612146	0.575948	2.22681	0.991687	1.55218	2.0665	1.40539	1.28333	1.33169	0.636356	0.454629	0.902332	1.40659	0.74417	0.687179	0.943381	1.07301	0.604827	2.19866	1.09846	0.990284	0.927251	0.871739	0.288648	1.61251	0.730092	1.3568	2.1359	1.9643	2.18601	0.781055	0.482147	1.12595	0.50645	0.697135	0.509937	0.873991	0.824819	0.988323	1.12704	0.453805	0.848893	0.291503	1.34314	0.736817	0.866891	0.843572	0.87345	0.350017	1.33745	1.45324	1.42737	1.33078	0.694102	1.39769	1.12955	1.50968	2.08133	1.55595	1.64623	0.605133	1.50146	1.5935	0	1.58602	1.40779	0.207227	1.2253	1.07934	1.34844	1.3341	0.710857	1.21832	1.35986	1.3597	1.32561	0.812483	0.639958	0	1.04299	1.38093	0	1.39906	1.11846	1.24842	0.885924	0.265918	1.90795	1.95143	1.86684	0.985258	0.949904	1.65415	0.835209	1.37067	0.835209	1.37067	3.26936	3.2349	1.41293	1.49098	1.14586	1.26163	0.827271	1.19856	2.10779	2.49693	1.37958	1.07235	1.94437	2.71583	1.69756	0.964135	1.31625	0.878325	0.814715	0.888037	1.71144	1.27525	1.69353	1.14824	1.85798	1.79463	0.619279	1.96852	1.39494	1.20525	1.4334	1.53863	1.05386	1.1714	1.4843	1.09161	0	1.06988	1.25795	1.65884	1.24858	0.692316	1.29681	0.60349	1.46914	1.50506	1.34	1.21459	0.563255	1.18805	1.26989	1.91886	1.85926	1.15073	1.56651	1.81312	1.58244	0.600452	0.838269	1.33289	1.53632	0.759565	0.75751
b1874	6.69193	6.80475	7.41514	7.37323	6.76581	6.70146	7.6304	7.32553	7.2535	7.2717	7.0694	7.02711	7.71733	7.124	6.97789	7.25897	7.24491	6.98028	7.10881	7.36117	7.75016	7.74309	7.27454	7.332	7.47203	7.33569	7.76661	7.78128	7.18017	7.06703	7.16122	7.19331	7.32362	7.38749	7.00706	6.95391	7.08973	7.11324	6.44926	6.52577	7.07238	6.96009	6.46195	6.55045	6.23891	6.3481	6.71391	6.57056	6.65188	6.22371	6.42921	6.32805	6.47106	6.64286	6.73196	7.08534	6.91773	6.75219	6.81089	7.44648	7.47939	7.08005	7.1185	5.68623	5.57783	6.62545	6.52164	7.53314	6.27463	6.74438	7.01445	6.81777	7.43441	7.58213	7.0842	7.08297	7.20212	7.5518	6.7623	7.76098	7.18762	6.38013	6.21543	5.90953	6.21205	6.85815	6.81549	7.01299	6.69277	6.50102	6.69013	7.15881	7.03298	6.56061	6.51907	7.19528	6.87777	6.7293	6.69736	6.88053	5.93523	6.24848	5.91859	6.00883	6.77294	6.33668	6.55645	6.68541	6.91816	6.92279	6.89617	6.94204	6.77748	6.81054	6.72432	6.97718	6.85389	6.98808	6.9595	6.96681	7.11774	7.00469	6.98958	7.08105	6.78329	6.1469	6.00668	6.03469	7.08297	6.80008	6.76487	6.80811	6.44737	6.34135	6.8996	6.4265	6.53292	7.05505	6.3696	6.4671	6.54893	8.11702	6.39063	7.34901	7.89186	7.44474	7.18135	6.94416	6.64227	6.67527	7.12753	6.59081	6.53642	6.30102	6.99232	7.03263	7.05376	6.3836	6.00688	6.17116	7.2691	6.82496	7.38624	6.74971	6.84001	6.76046	8.15814	6.77041	6.11885	6.04221	6.10121	6.58924	5.88165	6.30075	5.94408	5.88035	7.68601	7.85098	6.52388	6.56284	6.15341	5.99979	7.0365	6.93656	6.26139	6.0518	6.27878	6.26136	6.16584	6.09328	6.51394	6.70871	6.5689	6.45066	6.35854	6.42951	6.77362	6.67125	6.61642	6.6291	6.34249	6.52402	6.84886	6.69588	6.83723	6.87972	6.7982	6.77471	6.76134	7.01595	6.77878	6.72318	6.55158	6.69071	6.50244	6.50292	6.33778	6.72861	6.7733	6.78887	6.9097	6.62507	7.09716	7.12396	6.65253	6.73172	6.62039	6.50521	7.11359	7.05427	7.0509	6.96179	7.01915	6.80971	7.31865	7.27424	7.00896	6.75228	6.52997	6.47335	7.8694	6.37538	6.49776	6.37538	6.49776	8.89205	8.79905	6.76537	6.60841	6.65904	6.16038	5.96815	6.05547	6.21245	7.87595	8.08335	7.05104	7.35429	8.00965	8.44591	6.81215	7.40046	6.50627	6.38305	6.96949	7.03838	6.6466	6.78519	6.79022	6.67104	6.22824	6.39792	7.02466	6.93172	7.05981	7.14852	6.76056	6.77256	7.11322	6.70195	5.15294	5.65049	5.25732	4.74586	7.36548	7.08909	5.67826	5.68047	4.67165	4.56922	7.06298	6.95238	5.89177	5.88098	6.0995	6.01281	6.71154	6.36305	5.41103	5.48661	5.65931	5.38168	6.86848	6.99465	5.26627	5.34907	5.88114	5.85099
b1875	6.39408	6.40084	6.72829	6.53744	5.95339	6.27625	6.40757	5.96998	6.44325	6.41466	6.17974	6.32228	6.00336	5.9732	5.85941	6.37104	6.18524	6.19499	6.86143	7.06862	7.28105	7.24483	7.07713	7.00745	7.16674	7.03636	6.92625	7.07337	6.477	6.57066	6.64398	6.76462	6.87607	6.59988	6.44515	6.48572	6.6046	6.63537	5.90578	6.07358	6.23019	5.97638	5.79983	5.92553	5.87078	5.65329	5.99121	6.12764	6.31587	5.50075	5.48645	5.69523	5.35697	5.75762	5.67347	6.24176	6.34487	6.04565	6.06255	6.3624	6.40764	6.80442	6.57076	5.33811	5.19997	4.5448	4.92879	6.52475	6.21129	5.96266	6.09063	6.46026	6.28319	5.86462	6.41034	6.47285	6.41331	6.32279	6.3926	6.27842	6.4737	5.48829	5.40804	5.30161	5.22591	6.16584	6.20615	6.02888	6.13526	6.10526	5.97149	5.96925	6.30064	6.11535	5.75505	6.2594	6.51671	5.41015	6.10963	6.07543	5.61052	5.55795	6.10135	5.78421	6.12213	5.9446	6.13215	6.57588	6.44635	6.47084	6.42789	6.32505	5.95657	6.28479	5.96981	6.31917	6.44122	6.00543	6.21364	6.33736	6.30049	6.61843	6.43213	6.66538	6.57978	6.08247	5.57409	5.41952	6.5729	6.31981	6.42344	6.22748	6.0255	5.88768	6.17649	5.72988	6.00542	6.31959	6.38534	6.18823	6.10236	6.61063	6.12278	5.39005	6.52536	6.98519	7.34369	6.89229	6.16499	6.09988	6.71792	6.26219	5.46335	6.05312	6.33944	6.12636	6.5726	5.98608	6.15848	6.09689	6.57135	6.57429	7.04871	6.31824	6.67257	6.34269	7.4879	6.26718	6.08224	6.09221	5.92696	6.51843	5.78792	5.98571	5.71399	5.68414	7.56704	7.05098	6.70622	6.47612	6.16571	5.93326	6.71512	6.71505	6.17627	6.22545	6.38882	6.08919	6.09117	6.122	6.56074	6.52865	6.06496	6.18818	6.07213	6.03498	6.68297	6.56924	6.32879	6.44002	6.479	6.59398	6.704	6.67274	6.84783	6.85521	6.87122	6.75699	6.25722	6.53397	6.52081	6.4518	6.45868	6.76451	6.34015	6.42112	6.18747	6.69589	6.2298	6.42623	6.52951	6.64801	6.62276	6.71886	6.41307	6.714	6.38027	6.39796	6.9045	6.85253	6.8322	6.74195	6.67225	6.62168	7.03319	7.04946	6.46208	6.20352	6.55664	6.39497	6.44002	5.95074	5.89387	5.95074	5.89387	6.04648	5.86144	6.03388	6.08216	6.31165	6.18704	5.93291	6.28643	6.16283	6.14231	6.16403	6.49433	6.3667	6.37185	6.43152	6.54293	6.56929	5.98013	6.11832	6.66781	6.50731	6.42422	6.53095	6.68585	6.5484	6.1224	6.21585	6.59297	6.56231	6.59133	6.65433	6.48723	6.49308	5.79875	5.25257	4.857	5.25409	4.94757	4.66097	4.93377	5.49349	4.66084	4.51123	4.40284	4.45284	6.00026	5.87716	5.61815	5.38442	5.5319	5.40827	5.6742	5.57204	4.89106	5.46395	5.23196	5.038	5.82653	5.44028	4.92941	5.1711	5.56634	5.5199
b1876	8.46081	8.62374	8.14464	7.92608	8.14737	8.14967	8.10939	8.00455	8.19415	8.08811	8.26326	8.1868	8.11932	8.16288	8.1854	8.26297	8.21247	8.26613	7.66983	7.74769	8.0396	7.95208	7.98804	8.03102	7.93883	7.97002	8.47862	8.3084	8.25767	8.12531	8.15077	8.16851	8.27239	8.3716	8.28307	8.25415	8.19345	8.19607	8.49983	8.42277	7.99427	8.35451	8.46892	8.508	8.38868	8.41752	8.48027	8.43983	8.42502	8.555	8.58296	8.15187	8.30181	7.69815	7.60959	8.06372	7.96513	8.15813	8.15078	8.22533	8.25383	8.04934	8.13993	7.45237	7.3868	7.38641	7.40747	8.08702	7.98766	7.9571	8.04187	8.07474	7.86968	8.12007	6.91674	7.00723	6.9288	6.94628	7.04429	7.47413	7.91438	8.14722	8.1475	8.27882	8.1684	7.97092	8.0739	8.27262	8.25501	8.2438	8.16977	7.94716	8.2405	7.99773	7.67465	8.35348	8.54903	8.74464	8.76468	8.40381	8.8386	8.85745	9.00437	9.02943	8.13112	8.15738	8.13481	7.51412	7.67767	8.66223	8.65733	8.6663	7.58126	7.66357	7.91011	8.41639	8.43434	8.41136	8.57156	8.61344	8.56729	8.48902	8.42052	8.41447	6.92492	8.42123	8.37167	8.60717	7.07758	7.82907	7.37864	8.63179	6.90749	8.16927	8.46886	7.3013	8.3653	7.53291	6.75979	8.398	6.55692	7.89866	8.00488	7.82721	6.99227	7.35818	7.75211	7.56648	8.23257	8.29412	7.88959	8.05335	7.60239	7.44071	7.51752	6.30565	7.3561	7.69591	8.24254	8.16876	8.3892	8.4503	8.62189	8.40533	8.6929	8.51341	9.54419	8.91349	8.04626	8.17442	8.06311	7.89087	7.56154	7.60652	6.32186	6.44033	8.32919	8.34122	7.83609	7.82921	8.18173	8.22191	7.84223	8.02199	8.30553	8.25222	7.77336	7.80829	7.99545	8.01291	7.87885	7.85574	8.00151	8.03168	8.24266	8.25955	8.11866	8.10366	7.96337	7.676	7.48588	7.44109	8.51676	8.41641	7.53055	7.60363	7.47533	7.39891	8.14469	8.07391	8.15097	8.16715	7.4643	7.56067	8.22382	8.16641	7.36384	7.21371	8.21434	8.13548	8.08708	8.2096	7.98525	8.07042	7.31835	7.36479	8.08969	8.05009	7.89126	8.00216	7.94501	8.06835	7.98983	8.1033	7.82983	7.98247	7.52036	7.5716	7.64246	7.64531	7.77449	7.74924	7.67933	7.74924	7.67933	7.33518	7.35999	7.67271	8.08732	7.98237	7.97097	8.01109	7.83658	7.78434	7.51866	7.42999	7.53862	7.51088	7.50118	7.67989	7.74079	7.75866	8.14068	7.91687	8.14264	8.12459	7.52185	7.53528	6.97031	7.01549	8.50292	8.54307	8.33544	8.30574	8.22144	8.15602	8.24985	8.14664	7.39604	7.42592	8.60214	8.39334	8.00893	7.94255	7.77524	7.40548	8.25734	8.36525	7.8417	7.76687	6.78281	6.71095	8.14255	8.14422	7.82036	7.8905	6.98212	6.88494	7.06664	6.93412	7.77652	7.79152	7.07317	6.76945	7.37913	7.48132	8.50742	8.3657
b1877	2.75309	2.77947	1.51775	1.3889	2.22379	2.89469	2.40459	1.93588	2.04808	2.47925	2.07028	2.58543	2.78445	2.06524	2.34341	2.45284	2.33212	2.14828	0.905648	0.519875	1.23488	1.10541	1.12829	0.594827	0.927012	1.54574	2.44797	1.96415	2.33935	2.54011	3.22917	2.44891	2.33631	1.35408	2.24473	2.08928	0	2.01995	1.95886	2.15596	1.47964	1.91167	1.68589	1.31166	2.2339	2.06236	2.68401	2.20293	2.399	2.77674	2.43317	1.07341	1.83791	2.021	2.49258	2.47403	2.94186	2.3414	2.56647	3.31474	2.58705	1.88659	2.45438	1.34568	2.07857	0.644306	1.87493	3.87301	3.85874	3.01096	3.31094	2.40434	3.09018	2.9574	3.05111	2.64017	2.69719	3.32378	2.46325	2.40068	4.2393	1.56401	2.05562	2.54282	2.58724	1.31737	1.62506	1.97889	2.13744	1.91317	2.20064	1.91453	1.69786	2.41148	0.938905	2.23364	0	1.47647	1.85978	3.64201	3.27323	3.74501	2.97813	3.18019	2.24791	2.26539	2.38354	1.43816	1.55291	0.766466	1.20572	2.48254	1.23211	0.691803	1.20154	1.87522	1.76932	2.54625	0.699587	1.04977	2.46215	1.37173	1.34817	0.793035	0.660423	1.49987	1.44649	2.46384	0.945149	1.37199	1.47202	1.51754	0	2.11776	2.56509	0	2.43618	1.25667	0.951642	2.01794	1.42839	3.23002	3.57231	1.00689	3.55795	1.65925	2.5114	2.25299	2.52472	2.43667	3.99107	2.71322	2.09079	3.73267	3.8052	3.0455	1.83137	1.80474	2.36889	2.29546	1.25851	3.10273	1.24621	1.80366	1.96207	2.17434	3.53587	2.27799	3.4574	3.68673	2.91308	3.94916	2.09317	2.4448	2.7135	2.17763	2.24176	1.97885	3.50336	3.26708	3.87543	3.5891	2.50016	2.64258	3.3735	3.27401	2.51148	2.15766	3.52734	4.05439	3.53296	3.20316	3.39139	3.29272	3.49493	3.91018	2.96212	3.49862	2.68096	2.98344	2.52889	2.92611	3.25984	3.9721	3.26402	3.20426	3.38606	3.149	3.42848	2.69852	2.46937	2.49673	2.98688	3.31987	3.32657	2.81115	2.49798	2.59058	2.72206	2.6875	2.94741	2.65189	3.18619	3.29401	3.2485	2.77807	3.96646	3.2246	3.89058	3.73913	3.97535	3.63384	3.39786	3.33032	3.91753	3.57931	2.78904	3.40839	3.06077	2.94589	1.9626	2.17853	3.02385	2.17853	3.02385	1.09983	2.5188	0.952251	3.05838	2.2131	2.51475	1.85286	3.1321	3.49013	2.26261	2.20248	2.76286	2.07153	2.86058	2.00984	1.65009	3.09434	2.46583	2.27514	2.48322	2.61263	1.83008	2.46538	2.27203	2.40423	2.41122	2.81321	1.85643	2.96477	3.22042	2.60885	3.62013	3.2434	3.91475	3.27264	5.58681	4.52425	5.75895	5.06814	4.58791	4.32799	4.99701	4.76614	5.72207	5.55219	3.28219	2.57898	4.66805	4.90694	5.12033	4.90796	3.51411	3.08526	4.86062	4.57267	4.19498	4.9063	2.84629	2.03596	4.92912	5.49265	4.60748	4.77623
b1878	2.31237	0	1.55151	1.14269	1.87315	0	0.818066	0.768029	1.11761	0.858386	1.92048	1.73671	1.03309	1.79729	1.73943	1.00853	1.88846	1.64834	0	1.05594	0.642604	1.76	1.30741	2.06113	1.423	0.844582	2.36646	1.9587	1.66192	0.627172	2.04458	1.62294	1.92535	1.96471	1.51614	1.88715	2.17007	2.60098	4.41614	4.2683	0.637992	0.894438	1.07249	0.546815	4.54687	4.50645	1.42607	2.94924	1.12519	1.08398	0.582606	1.90573	1.50074	3.18322	2.2741	3.24778	3.21919	4.53495	4.78315	2.35076	1.84617	2.81533	2.23726	1.54453	1.71856	2.17018	1.58049	1.70653	4.3822	4.02558	4.49701	4.48289	4.32398	4.97537	4.02382	2.90869	1.8987	2.42197	5.95125	4.08495	4.25531	2.29091	1.85506	2.23096	2.5595	2.03308	1.19927	2.21993	1.86497	1.30711	1.88124	2.15213	0	0	0	1.83131	1.62868	1.68573	0	2.1245	0	1.12896	0	0	4.13601	4.85238	4.92492	2.06678	1.38049	1.8543	2.55449	1.39536	3.85026	4.02719	3.52453	1.41109	1.58364	1.44371	1.73477	1.8726	0.952252	0.990838	0.971794	1.49697	2.20477	3.79534	5.54776	3.27521	2.75581	2.30759	2.59529	1.72986	5.74154	4.62516	6.22451	3.61592	5.26923	3.10486	0	5.66485	4.22266	1.85053	3.37583	3.46526	2.94517	1.88146	2.17262	1.11843	1.30934	1.24631	5.39856	5.31134	1.23349	2.26971	1.72506	1.58756	1.04316	2.49873	0	1.14756	2.7597	0.959018	1.43643	2.35915	1.83704	2.54979	4.00575	2.06766	5.74883	5.60156	6.01859	5.58745	5.64652	5.35041	5.19612	5.01836	2.88322	2.63843	5.72355	5.91155	5.22419	5.41147	2.9911	2.91117	5.33134	5.44053	5.58873	5.83214	6.25038	6.18392	5.31576	5.59362	5.53484	5.7077	5.95673	5.85837	6.09975	6.3602	1.85514	2.0026	1.43049	1.84489	2.34039	1.91409	1.50866	0.836781	1.89275	1.18694	0.571287	0	0	1.10776	1.19681	1.5493	2.41153	1.73943	0	1.28789	1.11127	1.47562	0.946894	0	1.67376	1.9816	1.6393	2.63343	1.29619	1.68913	2.95066	2.67292	2.60603	2.80846	3.9477	3.39049	1.70683	2.52056	2.81052	2.14321	2.47685	2.37007	2.20278	2.42929	3.72227	2.42929	3.72227	3.01959	3.53491	2.76837	2.60044	2.4654	1.56297	1.66255	3.04346	2.98988	2.18367	2.94875	2.6185	2.5801	2.4465	2.25248	2.93527	2.85837	0.55474	1.04361	1.2795	1.56451	1.37246	1.16988	1.60472	1.5861	1.34185	2.45901	1.39499	0.723513	2.01561	2.38641	1.96591	2.32566	2.42715	2.40873	4.76025	4.90392	2.02665	1.35437	2.00625	3.01009	4.39895	3.90405	1.96547	1.69976	2.47781	2.52595	2.09883	1.47565	1.47916	1.70303	2.62901	1.56573	3.38965	2.21976	3.15552	2.14841	2.76023	3.21163	3.24755	3.72532	0.977549	1.29197
b1879	3.28047	3.31937	3.61675	3.53624	2.91808	2.51541	3.51181	3.44007	3.31294	3.05574	3.33922	3.40245	3.31028	3.29517	3.35481	3.44242	3.56351	3.39822	3.50974	3.82618	3.79302	3.75268	3.62239	3.7028	3.97794	4.05972	3.79292	3.52701	3.36358	3.12698	3.56733	3.58882	4.49316	4.17383	3.55427	3.58401	3.94171	3.94458	6.09473	5.96061	3.47425	3.53294	3.24219	3.2824	5.97336	6.06565	4.19042	4.14551	3.88378	3.54998	3.32881	3.15248	3.25986	4.39199	4.2107	4.51243	4.17619	5.74705	5.78471	4.05721	3.95907	4.0112	4.16101	2.95952	2.90876	3.75135	3.72165	3.12408	4.90343	4.72151	5.12395	5.22558	5.84473	5.82389	4.85419	3.26771	3.41842	3.58135	6.85625	4.11988	5.05663	3.71913	3.99621	3.96427	4.19222	4.22439	4.01999	3.51042	3.47399	3.0944	3.1913	3.58044	3.20905	3.48252	3.09785	3.25248	3.36095	3.09748	3.24273	2.56884	2.45744	2.3355	2.38233	2.83217	4.71293	5.64783	5.567	3.77479	3.98949	3.40319	3.6487	3.56196	5.62377	5.55748	5.82607	4.0358	3.79318	3.77694	3.72266	3.62588	3.98874	3.42295	3.31068	3.67102	4.1106	5.00685	6.89989	4.27644	5.6733	3.8117	4.64049	3.35284	7.1529	6.53893	6.98117	5.45991	6.45266	4.38098	4.06465	7.06787	6.08962	3.91365	4.76866	3.76608	3.90342	3.51403	3.48416	3.45715	2.89539	3.2201	6.58752	6.75972	3.75947	3.68097	3.5753	3.03871	2.9318	3.29451	2.30016	2.89652	5.15633	3.57381	4.0458	3.48179	3.52689	3.72602	5.24701	3.44307	7.27915	7.33789	7.16591	7.18562	7.48459	7.59785	6.96656	6.61971	4.08112	4.03953	7.52889	7.5452	7.16558	7.16366	4.82934	4.32867	7.10345	7.34113	7.57251	7.53627	7.80398	7.82348	7.11984	7.32007	7.42845	7.3889	7.5602	7.58071	7.7914	7.62219	3.41066	3.64086	3.84877	3.5409	3.56981	3.50899	3.57369	3.63118	3.72792	3.68369	3.32467	3.80078	2.89031	2.96032	3.64448	3.70532	3.64836	3.54022	3.45166	3.62981	3.26985	3.34716	2.60791	2.853	3.70407	3.57699	3.70263	3.71448	3.05445	2.87202	4.40996	4.20641	4.07923	4.04545	5.28633	5.10252	3.85912	3.90914	3.08232	3.1499	3.55173	3.556	4.19322	4.77504	4.33021	4.77504	4.33021	4.29161	4.34999	3.97783	3.71018	3.46813	3.16355	3.41153	3.98793	4.19527	3.55315	3.48344	3.10366	3.35674	3.89833	4.04021	3.86813	4.36039	3.05021	2.97006	3.60608	3.73667	2.93024	3.4045	3.08336	3.52279	3.16909	3.04315	3.14938	3.53708	3.43305	3.56234	3.15244	3.49339	3.93213	3.95341	5.9949	6.08512	3.40728	3.23339	3.59383	3.88073	5.44745	5.51624	2.63885	3.25069	3.72562	3.7094	2.31186	1.91968	2.34027	2.45595	3.71322	3.73838	4.32451	4.38695	3.80596	3.76562	4.8112	4.93725	4.65792	4.53934	2.87446	2.69778
b1880	2.49083	2.8577	1.57772	2.19745	1.28326	0.936754	1.50079	1.86757	1.22405	1.92046	1.24083	2.32081	1.65583	1.43102	1.64938	1.98066	1.63981	1.46221	1.77353	1.84314	2.02717	1.48499	1.17845	1.33457	2.09234	2.26808	2.26234	2.23551	1.57406	1.69543	1.05021	1.6498	3.23828	1.99426	1.89091	1.3455	2.53534	1.84959	5.95669	6.04011	1.4409	1.74592	1.7082	1.6828	6.27486	6.21999	3.80794	3.91428	2.08331	1.63702	1.83065	2.25234	2.73171	3.8107	3.06378	4.12932	4.12355	6.03413	5.72104	3.23727	2.39733	3.28326	3.53688	1.67328	1.56674	2.94798	2.63899	2.28626	4.97025	4.77069	5.121	5.42896	6.01839	6.34562	4.91922	2.50674	2.50449	2.88761	7.2713	3.2028	5.07939	3.19703	3.1082	3.68554	3.44759	2.38914	1.95852	1.81025	1.74588	2.07017	1.3406	2.18291	1.33911	1.50629	0.833097	2.28008	1.44383	1.33293	2.24327	1.72364	0.797988	1.15059	1.11938	1.10122	4.54654	5.76451	5.83481	1.2969	2.50331	1.99541	1.41688	2.02592	5.89108	5.55895	5.73712	1.94208	1.61015	1.74735	1.97264	1.7137	2.27609	1.59914	1.5734	1.92972	4.68573	4.83407	6.38519	3.95621	6.43237	3.96332	6.14046	1.37162	7.84723	6.58388	7.18184	5.84352	6.62156	2.10947	1.76042	7.09827	6.91453	2.19276	3.7924	3.19742	2.22456	2.89493	2.07223	1.76867	0.591172	0.956319	6.92642	7.51842	1.51195	2.83009	2.05663	2.03275	1.06367	1.37505	1.04608	0.874057	4.26266	2.37974	1.73927	2.7357	3.18735	2.80503	4.75596	2.03513	6.98166	7.00011	6.92611	7.22881	6.65307	6.9045	7.0074	6.7002	2.425	2.25108	7.22986	7.18862	6.54829	6.63222	3.7121	3.98455	6.73706	6.88749	7.30681	7.25247	7.42105	7.42573	7.08023	7.23711	7.5007	7.31528	7.87718	7.64908	8.01305	7.91154	1.60884	1.7463	1.52995	2.40399	1.54334	1.43695	1.09632	1.38729	2.33012	1.85776	1.4139	1.57958	1.11114	0.841172	1.61646	1.69796	1.22168	1.6977	1.24572	1.57326	1.70168	1.562	1.37252	1.17057	1.70107	1.78825	1.6663	2.35093	1.58259	1.60049	4.40888	3.62255	3.58288	2.91582	5.45443	5.08357	2.22808	1.5989	2.41976	2.11016	2.7961	3.14684	3.32971	4.51034	4.40164	4.51034	4.40164	3.42531	3.1144	3.60332	2.63358	1.89209	2.32711	2.63088	1.96191	2.79654	1.38875	1.7236	1.46539	1.24178	2.26673	2.28386	2.88331	3.45889	1.9604	1.49476	2.43344	2.32898	1.39689	2.14598	1.63142	2.21997	2.22674	1.48443	1.92298	1.87864	1.71984	1.74597	0.996982	1.6934	2.92603	3.02454	5.72128	5.41053	3.2368	3.21219	2.94852	3.50198	4.85473	4.86395	2.53883	2.67636	3.62676	3.2936	1.63662	2.12307	1.42465	2.03263	3.52514	3.06827	3.80658	3.3785	3.54724	3.7858	4.02981	4.05889	4.0573	4.07421	2.86958	3.10603
b1881	3.54174	3.30727	4.29355	4.73008	3.29543	3.05722	4.22378	4.5551	3.18372	3.6037	4.24487	4.19458	3.78285	3.86684	3.54836	3.92546	3.70137	3.88762	4.4938	4.41968	4.58078	4.56749	4.14098	4.52748	4.14975	4.9584	4.49502	4.49637	4.43836	4.16494	4.23205	4.62532	4.84038	4.87442	4.49551	4.23522	5.13583	5.22157	6.75918	6.76153	4.32161	4.38584	3.74913	3.77068	8.47169	8.49837	5.83493	5.81073	4.35425	3.3044	3.42098	3.22913	3.18451	3.58738	3.81813	4.09818	4.15135	5.34476	5.51776	4.39297	4.22723	4.33871	4.13881	3.83304	4.12257	5.1876	4.85427	3.31823	7.94232	7.8173	7.85503	8.0265	7.73991	8.14877	7.72562	4.26772	4.30183	5.08927	9.14563	4.56851	6.56363	3.30821	3.57406	3.96775	4.30213	3.7495	4.03705	4.02223	4.29985	3.73229	3.57446	4.3455	3.7286	4.11975	4.14525	3.68481	3.93475	4.10653	3.54071	3.61739	3.52605	3.16408	3.22486	3.19469	6.05357	7.07837	7.12784	4.6434	4.32707	4.33232	3.79527	4.07995	7.68414	7.57707	7.47956	4.22583	4.51895	4.65138	4.351	4.26789	4.76707	4.54107	4.38777	4.98038	5.67808	7.60493	3.67569	4.38774	6.55465	5.11822	7.16053	3.91946	4.49231	5.90767	4.09482	4.81684	6.18633	3.47477	3.62482	6.96166	5.46298	4.4373	6.0548	4.15762	3.53944	3.73114	3.71431	4.06298	3.56308	3.35149	6.20634	6.84328	4.73065	3.36806	3.61485	3.43095	3.92911	3.62631	3.47386	2.93951	6.1723	3.94426	4.37681	3.893	4.21525	4.18397	7.04355	3.93328	9.22663	9.12813	9.70858	9.4261	8.29294	8.47067	10.1103	9.90248	4.62606	4.54312	9.47529	9.56268	8.92131	9.1934	7.02177	6.58662	8.7352	8.85025	9.00432	9.1917	9.89977	9.92173	8.59684	7.5582	9.48793	9.51648	9.55167	9.43658	9.78395	9.71837	3.3068	3.70629	3.90297	3.82531	3.80882	3.4322	4.14227	4.03047	3.9652	4.02802	3.98332	3.92238	3.31464	2.8759	3.94956	4.10575	3.52858	3.72995	4.0878	3.96856	3.47818	3.59454	3.97374	3.37205	4.06734	4.24702	4.50289	4.15584	3.69896	3.62138	4.39714	4.26843	4.04587	3.99854	5.26138	4.93797	4.27049	3.80776	3.63391	3.32654	3.49898	3.30756	4.03433	3.9112	3.71964	3.9112	3.71964	4.26389	4.74619	4.4306	4.53859	3.66943	4.04419	3.04701	4.27878	4.27446	4.01138	4.0629	3.61919	4.21846	3.99372	4.09374	3.88635	4.07792	3.21624	3.54611	4.15648	3.62568	3.91204	3.63636	3.21728	3.12675	3.61267	3.34275	3.74695	3.73469	3.8813	4.12444	3.7766	4.18052	6.48632	6.29952	5.86801	6.19041	6.05814	5.74683	6.04158	6.75231	6.0087	6.02813	6.12544	6.01415	9.05727	9.18238	5.48572	5.56802	5.75184	5.69785	8.25473	8.3693	5.79661	5.89645	6.92621	6.9545	9.25696	9.32141	6.28711	6.4253	6.78978	6.8153
b1882	4.27711	3.58819	4.32707	4.14037	3.23797	2.94901	4.28196	4.14126	3.92088	3.64033	3.87119	3.71645	3.65521	4.0415	3.7624	2.7242	3.36967	3.7977	4.25245	4.01996	4.37787	4.07681	4.49513	4.42384	4.41494	4.22038	3.90325	4.6853	4.26114	3.87949	5.11249	4.09332	4.59228	4.25106	4.19687	3.77527	4.92573	4.72951	6.37544	6.26317	3.85303	3.89216	3.72539	3.75901	8.23552	8.40113	5.3855	5.48095	3.55007	2.46306	2.81074	2.70843	2.89796	3.80081	2.92084	4.25399	4.29908	5.27226	5.3613	2.78731	3.51871	4.1066	4.66294	3.12552	4.00056	5.03338	5.28961	3.98434	7.35863	7.24563	7.35018	7.54419	6.98654	7.82237	7.61248	3.71531	4.18472	4.63487	8.67366	3.84908	6.21578	2.14831	2.64973	3.49027	3.49999	3.87899	4.21981	3.73219	3.8921	3.37988	3.86023	3.22203	3.85795	3.03892	2.98106	3.28777	3.89871	2.94525	2.10276	2.3876	0	1.13496	2.15336	1.69858	6.0616	7.38792	7.24467	3.55007	3.7998	3.41478	2.91635	2.92072	6.85758	6.60565	6.63739	4.07768	4.2565	3.9758	3.98722	3.78043	4.00657	3.99311	3.5429	4.13161	5.43287	7.5258	2.90438	3.42991	5.88227	4.56972	6.82572	3.37001	4.48027	6.03261	3.30151	3.68026	6.09171	3.2262	2.89495	6.5482	4.83574	3.15039	6.06972	3.63073	2.95477	3.71949	3.5368	3.21112	2.79877	3.59251	6.20206	6.53821	3.8696	3.49453	3.3638	4.014	3.40869	2.04441	3.05453	3.25898	6.28137	3.93248	4.43531	3.86073	3.21662	4.0998	7.3702	3.84822	8.37002	8.40042	8.94187	8.75611	7.68679	7.51529	9.19525	9.08217	3.85181	3.65382	8.49421	8.61222	7.98215	8.34595	6.4201	6.03405	7.61322	7.61148	8.05993	7.96748	8.81942	8.7304	8.2019	6.70633	8.62973	8.70442	8.74566	8.53727	8.63941	8.66378	3.86459	4.12517	3.59747	3.46117	3.67522	2.94411	4.37239	4.35094	3.27179	3.32272	3.87854	3.15608	2.96799	2.99709	3.61895	3.56956	2.82679	2.73481	3.89655	4.04406	3.1367	3.36911	3.4961	3.40144	3.36044	3.5378	3.18574	2.96687	2.92626	2.94954	3.32819	3.82365	3.73395	3.12132	4.84747	4.89134	4.17899	4.32895	3.28622	3.5022	3.06401	2.64434	3.83944	2.10934	3.73246	2.10934	3.73246	3.26253	4.55643	3.52912	4.27596	4.17717	2.78844	2.69062	4.91653	4.29716	3.8167	3.61909	3.36807	3.00454	3.31761	3.8983	3.70709	3.97268	3.09761	1.38088	4.33485	3.98148	2.72347	1.53072	2.35447	2.81828	2.49559	2.00789	2.09921	2.30368	3.51441	2.88587	3.61204	3.18388	5.86677	5.88041	5.46067	5.56982	5.36723	5.58688	5.28565	6.14588	4.81732	5.00397	4.92015	5.4158	8.43637	8.40566	5.03771	4.57793	4.87652	5.17927	7.41649	7.56338	5.25046	5.01493	6.38145	6.36289	8.53156	8.74119	5.65063	5.60504	6.23301	6.03815
b1883	1.31449	0	1.66537	1.77192	0.892037	1.32222	1.51567	1.57357	1.11736	1.24581	1.13317	1.45891	1.12223	1.07977	1.60691	1.21888	1.96144	1.62325	1.78373	1.49588	2.38052	1.5698	0.634999	1.13063	1.89973	1.75978	1.02776	1.05819	1.23407	1.01484	1.11883	1.20138	2.64273	2.09262	1.85406	2.12853	2.42605	2.93514	3.98264	4.88778	1.17054	1.55183	2.10707	1.14363	6.36908	6.38701	3.30081	3.70513	1.87069	1.30414	0.804128	1.34749	1.02076	3.43347	2.78606	1.27265	1.65874	3.30733	3.23524	1.06909	1.55874	1.32724	1.73168	2.27291	1.19429	3.10632	3.16356	2.39044	6.02505	5.87458	5.86603	5.95556	6.00449	5.81477	5.99896	2.10243	1.48036	3.12162	7.31863	3.38949	4.49986	1.06677	1.10089	2.15784	1.73792	1.39133	1.43336	1.61229	1.47674	1.41047	1.50823	1.02369	0.702904	1.22823	1.64975	1.80482	1.17312	0.872728	1.60561	0.959655	2.33379	1.2234	0	0.503603	4.25292	5.41349	5.35481	1.13467	1.48719	0.725728	1.14943	1.1522	5.53254	5.32243	5.65509	1.80252	0.806312	1.19518	1.29555	1.8052	1.63359	1.98589	1.48637	1.90029	3.18902	5.25621	1.05143	2.21331	3.05908	2.41608	4.07326	1.8503	1.74421	3.71663	1.71933	2.1756	4.1896	1.19886	0	4.88743	3.07258	0.983358	3.2025	2.38851	1.5897	2.70818	2.30618	1.86163	1.07612	0.598809	4.92282	5.35418	2.01421	0.967362	0	1.52581	1.37328	1.96588	1.55681	1.71288	4.32505	1.64307	1.54558	1.23569	1.88774	1.58604	5.28977	1.67529	7.31299	7.04298	7.82896	7.73182	6.42478	6.58559	8.02411	8.00736	2.23117	1.97783	7.02855	7.29488	6.75934	7.29418	4.99251	4.88029	6.69739	6.89083	7.37891	7.47812	7.79727	7.73916	6.83793	5.70511	7.3905	7.33671	7.32667	7.13531	7.58836	7.44988	0.986512	1.70252	1.28097	2.02763	1.71611	1.16706	1.6843	1.21789	1.75425	1.462	0.934084	0.468875	1.42899	1.20106	1.55477	2.01209	1.90818	1.63434	1.66332	1.95699	1.96347	1.22364	1.45361	1.06701	1.30923	1.45282	1.7565	2.11007	1.67039	1.41572	1.42343	1.44775	1.71765	1.60722	3.34146	3.02019	1.73745	1.35286	0.808742	1.43732	1.43936	1.4639	1.48608	2.10053	2.93573	2.10053	2.93573	2.06977	2.43602	2.42187	1.53539	2.26751	0.450352	1.5992	2.34308	2.29419	1.87045	1.17616	1.88683	0.80466	1.80853	0.556285	1.31936	0.832888	1.55268	1.25859	1.1691	1.75927	1.13189	1.52322	1.92828	1.80825	1.95485	0	0.938485	1.43768	2.06856	1.66887	2.09385	1.93384	5.26388	5.18635	4.20896	4.18207	4.23766	4.25494	4.25539	5.18387	4.22117	4.0628	4.11584	4.26355	7.41289	7.35355	4.11356	4.18533	4.39966	4.5749	6.33177	6.41492	4.84408	5.08377	5.42111	5.38215	7.86872	7.76589	5.40641	5.32402	4.98637	5.06969
b1884	1.49222	1.68841	2.23494	1.91095	1.85143	1.60064	1.70796	1.96039	2.01081	1.77207	1.82635	1.72692	1.28384	1.36972	1.56562	1.82528	1.64038	1.82248	2.16199	2.07242	1.6097	2.36343	2.2351	1.73144	1.8326	2.21324	2.52353	2.57255	1.57461	2.24288	1.94756	2.60183	2.83579	2.37916	2.55805	2.29472	3.67052	3.27575	5.41219	5.38446	2.34123	1.12282	1.59299	1.42502	6.67336	6.80806	4.3419	4.09158	2.55078	2.67233	2.41169	2.18824	2.11955	3.91903	3.45898	2.41043	2.07552	3.97855	3.66239	2.07496	2.398	1.9108	2.31095	1.97117	1.50212	4.21735	4.19285	2.36144	6.65562	6.42682	6.56755	6.70219	7.11355	7.33673	6.97918	2.76591	2.91611	4.05785	8.34021	2.82438	5.23014	3.06026	2.99628	4.10879	4.02282	1.93632	2.1874	2.02358	1.7722	1.23136	1.87105	2.43529	1.47819	2.09573	1.62538	2.01459	2.27064	2.01437	2.16598	1.34256	0.989481	1.06012	1.35855	2.02008	4.61165	6.13475	6.11556	2.77218	2.33091	1.7618	2.44788	2.45199	6.58062	6.26489	6.52753	2.01216	1.71469	2.18211	2.39418	2.30868	2.80373	2.57633	2.54428	1.62412	3.57171	6.37072	1.39764	3.43342	3.52615	3.5331	4.99886	1.64064	2.82558	4.66127	2.68177	2.403	5.05391	2.70681	2.3917	6.1005	4.4819	2.37003	5.34135	2.87042	2.56098	1.15511	2.66571	2.89209	1.59792	1.52697	5.52908	5.87036	2.71349	1.45789	2.38293	1.24789	2.28649	1.27352	0.961351	1.07797	4.65959	2.00731	2.5059	1.53009	1.52683	2.18616	5.403	1.77892	8.04511	7.96282	8.36272	8.29674	7.92867	7.72707	9.09634	9.0159	3.16198	3.18941	8.40502	8.5313	7.92531	8.00315	5.83612	5.30321	7.82554	7.9282	8.22601	8.308	8.90317	8.85721	7.70217	6.58948	8.05524	8.03431	7.92926	7.87005	7.86652	7.80087	2.14364	2.05025	2.34151	1.75263	2.16455	1.59686	1.00879	2.25476	2.36013	2.03993	2.38386	2.33857	2.35822	2.3851	2.56619	2.61068	2.41804	2.71356	2.22005	2.43112	2.06428	1.39404	2.13498	2.00151	2.07172	1.34519	2.59151	2.19176	2.11339	2.01808	2.90593	2.72635	2.95319	3.04204	4.06033	4.41452	2.62646	3.0069	2.4809	2.29427	1.62638	2.33627	2.276	2.00263	2.82423	2.00263	2.82423	2.47231	3.18079	2.98343	2.60713	1.61695	1.6931	0.580105	3.21388	3.46609	1.6596	3.11766	2.73112	1.712	1.60141	2.75196	2.21628	3.02575	2.71643	1.96746	2.35966	2.26397	1.82466	1.94732	1.92569	2.69853	2.17233	1.24534	1.69374	1.62458	2.3711	1.87088	2.70831	2.07379	5.17877	5.04497	4.22606	4.75048	4.10107	4.33722	4.54915	5.32177	4.216	4.46069	4.50402	4.34491	7.53012	7.37417	4.30457	3.87146	4.46223	4.77045	6.543	6.56083	5.12102	5.07061	5.498	5.56362	7.81615	7.7485	5.40148	5.48331	5.13373	5.06369
b1885	1.82176	1.99585	2.29053	1.87659	1.20741	1.40035	2.19011	1.80951	1.84313	1.92509	1.74302	1.80099	1.34663	2.09958	2.27283	1.45467	1.97876	2.08851	2.28425	2.49606	2.47287	1.63789	2.09179	2.14784	2.57514	2.40678	2.19405	2.48865	2.12737	1.93004	1.48157	2.44117	3.29332	2.8919	2.25464	1.91232	3.7976	3.84681	6.95742	6.92427	2.38892	2.3251	1.94365	1.85012	8.53181	8.54455	5.13796	5.34558	2.34054	1.67898	1.73273	1.59719	1.84244	3.90923	3.3431	2.23687	2.34662	5.31942	5.18461	2.3718	1.97617	1.92737	1.90278	2.43239	2.22042	5.34274	5.22385	3.46144	7.96717	7.66313	7.66546	7.74563	8.67642	9.05858	8.02056	3.22027	3.06655	4.4674	9.34034	3.81604	6.25263	2.50219	2.31255	4.26011	4.20093	1.95927	2.17139	1.99913	2.08666	1.87091	1.86343	1.12788	1.73656	1.67852	1.69716	1.2531	2.20159	2.26737	1.52381	1.16283	1.64141	1.11571	1.17745	1.54462	5.92139	7.5134	7.44645	2.13655	1.91034	1.83662	2.37669	1.38022	8.50251	8.16244	8.28501	2.78951	2.14937	2.26461	2.42958	1.91864	2.07622	2.28772	1.64452	2.04811	4.58915	7.93678	2.76589	4.11414	5.80052	4.55711	6.31671	2.61479	4.10256	6.18947	2.68917	3.88	6.05895	2.19145	1.43997	7.31268	5.17627	1.37935	6.27321	3.26917	2.40128	1.72655	1.72227	2.15515	1.66906	1.42575	6.79214	6.72318	2.31782	2.04669	1.70801	2.30547	1.62561	1.336	1.33796	1.99542	6.02527	1.62676	2.48899	1.59958	2.01269	2.6441	5.51048	2.66931	9.22812	9.19684	9.53136	9.30379	9.03644	9.01728	10.3902	10.3109	3.07221	3.28325	9.82832	9.81256	8.96846	9.06467	6.94764	6.76807	9.0504	9.05971	9.53456	9.61367	10.1562	10.1263	8.67459	7.7882	9.23726	9.20614	9.10984	9.14936	8.53148	8.53459	1.83745	1.36954	2.36934	1.69154	1.85692	1.53878	1.8238	2.03255	1.53089	2.40288	1.90557	2.03752	1.2553	1.70987	1.86671	2.20137	1.99034	1.86575	1.56932	1.53102	1.27859	1.45997	1.09769	1.2845	1.79768	1.8846	1.71698	2.19602	1.17144	0.934562	2.99734	2.81595	3.04504	2.99597	5.04095	4.93469	1.91947	2.0204	1.64876	1.92596	2.26796	2.19755	1.98275	3.26675	3.72959	3.26675	3.72959	1.63082	2.06405	3.66866	1.69632	1.91806	2.41246	1.9737	2.59579	2.39696	0.903696	1.79819	1.33133	1.8847	1.79138	2.23315	1.20627	1.93252	2.11846	1.79839	1.73949	2.0027	1.74137	1.25247	0.87676	1.98293	1.52914	1.5073	1.26431	1.83225	1.62974	1.79428	1.85579	2.23229	5.94202	5.58922	4.67211	4.98466	4.87473	4.69336	5.09543	5.67631	4.48876	4.64597	4.6667	4.83958	7.96561	7.78592	4.45175	4.3092	4.67235	4.9579	6.87291	7.19602	5.53583	5.75019	5.88806	5.92626	8.1839	8.15394	5.92567	6.05153	5.25845	5.32364
b1886	1.86061	1.95631	1.2465	1.44207	1.48689	1.30751	1.82005	1.80658	1.9842	1.45079	1.1542	1.7237	0.993973	1.4018	1.60024	1.42122	1.83229	1.2727	2.20251	1.60656	1.92292	1.65489	1.63073	1.63459	2.35514	1.43123	2.20509	2.30249	1.83346	1.78711	2.30724	2.20598	2.56218	2.22299	2.06878	1.69515	3.99349	4.12982	7.68682	7.66474	2.2694	2.34192	1.03235	1.85618	9.52656	9.49966	6.18883	6.10779	2.02808	2.53001	2.45403	2.19519	2.32488	4.22393	3.6698	2.76915	2.5848	6.04846	5.96938	1.91686	2.40719	2.06328	2.58198	1.9548	1.46682	5.72578	5.87909	4.16144	8.66232	8.49865	8.39281	8.57438	9.49839	9.8124	8.80854	4.01021	4.15454	4.99253	10.1034	4.14661	7.1754	3.37019	3.33571	5.61886	5.77253	1.80378	1.91224	1.59579	1.80915	1.45767	1.3125	2.1466	1.6397	1.64227	1.77902	2.05387	2.19192	1.8585	1.94143	1.13374	1.01551	1.56978	1.59792	1.21417	6.70218	8.40658	8.25505	1.46635	1.87162	2.52388	1.10762	1.96249	9.39828	9.2907	9.33618	1.83003	1.75102	1.60301	2.16786	1.36551	1.6848	1.26515	1.90032	1.75481	5.87817	8.84532	3.43683	4.91448	7.9296	5.65168	7.92983	1.90484	5.22453	7.19632	3.46634	4.01056	6.79831	1.68291	1.90775	8.28792	6.22229	2.03121	7.46818	3.17499	2.93897	1.82539	2.28659	1.55691	2.05385	2.08793	7.80386	7.62819	1.54646	3.24063	2.56484	2.46302	2.17579	2.43523	1.44269	2.33094	6.75055	2.39214	1.77646	2.2607	2.32855	2.93963	6.16559	3.1806	10.2014	10.1713	10.2266	10.184	9.80533	9.86866	11.3826	11.3464	3.69502	3.4306	10.7748	10.7267	9.90836	9.85463	7.9929	7.69602	10.0382	9.99338	10.4316	10.4612	11.0939	11.1236	9.66725	8.82974	10.1569	10.2011	10.0814	10.0944	9.58959	9.6768	1.72409	1.86644	2.46435	2.40576	1.81873	1.85754	1.92534	2.32309	2.45946	2.14668	1.61915	1.47499	1.22473	1.24389	2.60952	2.37842	1.55818	1.91488	1.30753	2.31759	1.67776	2.18412	1.06969	1.84612	2.52969	2.10236	2.3531	2.07253	1.69685	2.11704	4.02134	4.11932	3.88195	3.63022	5.88929	6.0876	2.75857	2.34176	2.81093	2.90251	2.63075	2.6291	1.71227	4.00615	4.13356	4.00615	4.13356	3.33564	3.35055	3.51949	2.70481	2.78524	2.66118	1.93437	2.40355	2.81401	2.29788	2.31636	2.29211	2.18252	1.96344	2.66723	2.43585	2.50856	1.8743	2.46632	1.75168	2.19998	2.60471	1.54838	1.96417	1.94352	2.64903	1.47315	2.39168	2.13561	1.28815	2.21153	2.82434	2.03209	5.97799	5.7711	5.43794	5.30194	5.25361	5.09578	5.16751	5.92426	5.0549	4.98889	5.30133	5.15486	7.9055	7.94536	4.62806	4.57848	4.8399	5.18087	7.31648	7.4875	5.65322	5.8737	6.13637	6.0768	7.95134	7.746	6.17178	6.32356	5.56271	5.39474
b1887	3.60195	3.39043	3.86401	3.76189	2.96854	3.27419	3.22258	3.28909	3.57927	3.25749	3.56879	3.20007	3.43254	3.24772	3.90602	3.33324	3.80236	3.73603	3.77733	3.81242	4.27707	3.56089	3.5055	3.63088	3.46695	4.42544	4.19349	4.11526	2.95504	2.88219	4.52023	3.62758	4.30565	4.98094	4.28577	3.73158	5.5397	5.9833	8.1591	8.1433	4.26487	3.77946	3.60738	3.03407	9.49762	9.55174	6.44655	6.67829	2.98411	5.49579	5.15173	4.6807	4.83201	5.35985	5.21809	3.97594	3.4565	6.36407	6.21437	3.83342	4.1707	3.91975	3.59821	3.24424	3.02679	5.27397	5.58834	4.9137	8.91041	8.72447	8.70264	8.8035	8.95835	9.38561	8.97688	4.66546	4.96983	5.29945	10.1018	5.14018	7.48117	5.40566	5.19929	7.21998	7.2482	3.41305	3.6588	3.97713	4.1288	3.55296	3.86898	3.48711	3.81406	3.60625	2.85376	3.60631	3.9416	3.71238	2.96417	2.09671	1.42338	0.945685	1.87583	2.41875	6.88067	8.39227	8.24343	2.11034	3.19095	3.19586	2.74518	3.21241	8.26971	8.06217	8.05453	3.50554	3.13608	3.46802	3.49743	3.13555	3.89323	2.98785	3.85796	3.14086	6.54507	8.68632	4.27918	4.61512	7.38467	5.0791	7.69744	2.20645	4.48532	7.04723	4.04513	5.10059	6.71509	2.67642	3.67607	7.99353	5.80262	2.60493	7.36865	3.87914	2.86282	3.22923	3.46422	3.34156	3.77472	3.41092	7.64535	7.72327	4.53237	3.57706	4.24723	3.48156	3.99063	3.04593	3.04878	2.52136	6.41312	3.06436	3.96768	3.30196	4.09239	4.04717	6.66375	4.17136	10.0885	10.0315	10.7677	10.7528	9.93616	9.82161	11.1437	11.0377	4.28889	5.08872	10.894	10.9477	9.84196	9.93964	8.10256	7.89394	9.86162	9.85382	10.1727	10.1859	11.0561	11.0209	10.0126	8.91004	10.4697	10.475	10.3785	10.2378	10.3661	10.3835	3.36974	3.67029	3.4046	3.4741	3.15827	3.45112	3.61242	3.946	3.48957	3.49733	3.58408	3.08058	2.43382	3.44803	3.28368	3.70332	3.33643	3.39087	3.86122	3.61449	3.09496	3.63161	3.56767	3.56384	4.23063	3.64446	3.86115	4.00229	3.81371	3.58405	4.85838	4.92442	5.16731	4.6104	6.57094	6.54003	4.35288	4.35101	3.81112	4.12449	3.96425	3.76617	4.15942	4.24537	4.38538	4.24537	4.38538	3.83916	3.34782	4.11505	4.31955	3.01031	3.10851	3.10496	3.72755	4.18239	3.47713	2.42482	3.94859	2.85127	2.99008	3.55713	3.85675	3.63011	3.99994	3.60634	3.72808	3.80563	3.27483	3.35958	2.65739	3.51285	2.9233	2.34897	2.99891	3.60613	4.05935	4.05925	3.97637	3.3775	6.05714	6.14519	5.74016	5.20953	5.38471	5.46336	5.88912	5.95553	5.30475	5.29091	5.16017	5.39401	8.4947	8.34508	5.08679	5.10226	5.0781	5.17792	7.46765	7.54552	5.77737	6.14823	6.84342	6.70226	8.52145	8.40268	6.30194	6.17659	6.53709	6.49644
b1888	2.97032	3.21487	2.81511	2.86671	2.5179	2.44794	2.76785	2.58521	2.93409	2.67283	2.75314	2.75827	2.78069	2.69099	2.91888	2.78257	2.69892	2.84006	2.93343	2.94558	3.2031	3.01433	2.62594	2.51243	2.45757	2.85189	3.08702	3.33812	2.9081	2.93675	3.09027	3.15707	3.7495	3.44512	3.04784	3.18801	4.64877	4.62114	7.47996	7.51227	2.94252	3.36385	2.91099	3.24748	9.19419	9.19306	6.06098	6.11103	3.05987	2.92992	3.19794	2.70158	3.07487	4.19716	3.78289	3.03414	2.67404	5.55743	5.59231	2.85252	2.70344	2.47817	2.82379	2.07096	2.15173	5.40099	5.4181	3.51531	8.50651	8.24246	8.29064	8.34313	8.75171	8.80904	8.39607	3.88388	3.80612	4.69123	9.76685	4.29793	6.96832	2.98646	3.07584	5.0085	4.75709	2.94374	2.82877	2.9938	2.85783	2.94445	2.75218	2.47415	2.423	2.40791	3.16991	2.91903	2.88236	2.76043	2.73983	2.47143	2.62877	2.74615	2.25467	2.61741	6.34103	7.88036	7.76187	2.70923	2.79603	2.90021	2.74386	2.94464	8.58049	8.5108	8.58167	2.83839	2.96431	3.1017	2.88301	2.72278	3.11798	2.95001	3.0897	2.88591	5.91467	8.84784	3.91151	4.94878	7.28638	5.46983	7.93933	3.4874	4.96127	7.07538	3.90136	4.53545	6.90199	2.40439	2.64111	8.25341	5.78034	2.37256	7.02569	3.59352	1.77295	2.25275	2.2479	2.09956	2.96604	2.70056	7.32451	7.41874	3.4621	2.54878	2.60487	2.68384	2.20596	2.03828	2.11176	2.42877	6.52969	2.69739	3.40271	2.65015	3.68469	3.90807	6.30816	3.84069	9.92718	9.90976	9.95029	10.1062	9.53805	9.57689	10.8717	10.7534	4.06064	3.62203	10.5871	10.5451	9.74849	9.71998	7.57763	7.14542	9.69982	9.71875	10.0153	10.0821	10.8139	10.8325	9.46556	8.37852	10.0961	10.1142	10.0274	10.0049	9.44304	9.4921	2.72708	2.99525	2.91466	2.72857	3.09329	3.01835	2.678	2.78815	2.44386	2.65255	2.5767	2.63247	2.05898	2.85804	2.54461	2.78015	2.92226	2.8642	2.74509	2.89777	2.75192	2.76177	2.58973	2.17393	3.00427	2.64041	2.58542	2.90059	2.57526	2.70012	3.85693	4.20131	4.45314	3.75198	5.85326	5.99412	2.68833	3.14301	2.43836	2.4766	2.94131	3.03691	2.12772	3.91309	4.16108	3.91309	4.16108	3.07189	3.21009	4.01307	3.18904	3.15882	2.60699	2.73171	3.48068	3.655	1.40969	2.7251	2.41341	2.48304	2.94297	2.65117	2.39617	2.68468	2.92182	3.04125	2.59795	2.84389	3.00115	2.93322	2.18447	2.63616	3.37588	2.80943	2.94412	2.60637	2.5557	2.97918	3.32607	3.02459	6.38334	6.07087	5.8196	6.10742	6.05123	5.77253	5.41188	6.33915	5.72513	5.87354	5.86674	5.93973	8.46008	8.49158	5.87841	5.68171	5.82112	6.19863	7.73894	7.80573	6.99478	7.07069	7.20941	7.25232	8.84092	8.79503	7.33161	7.31853	7.07485	6.98424
b1889	1.74759	1.61584	1.30795	2.02754	1.19679	1.43263	1.63495	1.48062	2.10811	1.91128	1.51522	1.57571	1.68767	1.42317	1.49602	1.83901	1.48696	1.29286	1.50825	2.35706	1.53901	2.01447	1.5254	0.854656	2.03333	1.4272	2.1794	1.65311	1.90949	2.15959	2.03434	1.61381	3.18251	1.87609	1.91239	1.54096	3.23599	2.54606	5.94201	5.91451	1.64393	1.96984	2.2469	2.17696	7.54966	7.68591	4.51396	4.45506	1.46226	2.33383	2.49758	2.10583	2.22969	3.57306	3.40754	2.6351	2.41785	5.15106	5.02814	1.80212	2.2469	2.39866	1.85949	1.23669	2.13898	4.79462	4.75058	3.64771	7.09973	7.08505	7.17711	7.1626	8.14204	8.16847	7.3722	3.05723	2.6354	4.38052	9.17711	3.15553	5.82544	2.10643	2.34342	4.55753	4.25835	1.20983	1.40654	1.49174	1.88469	1.03094	1.4379	2.34913	0.774828	2.47568	2.42171	1.93523	2.24214	1.93502	2.08395	1.04969	0	1.00571	0	1.27463	5.17794	6.66894	6.56293	1.89077	1.01524	1.68758	2.26131	1.91423	6.69954	6.57316	6.77855	1.63857	1.82535	1.49869	1.72532	1.09097	2.52685	1.63039	1.78608	1.73176	5.20418	7.04044	2.47387	3.9158	7.18133	4.14184	6.77341	1.56921	3.93604	5.27585	2.87373	3.16478	5.45972	2.02904	1.79329	6.62762	4.93788	1.07489	5.83797	3.25235	1.94311	2.31878	1.31589	1.80161	2.04899	2.34443	6.85206	7.08739	1.72027	2.41346	0.98479	2.70804	1.48616	0.729747	1.67781	1.02293	5.30299	1.76754	2.6021	2.54172	2.64227	2.52141	5.18755	2.78088	8.65565	8.62467	9.073	9.16788	8.30288	8.40886	9.4596	9.3352	4.1083	4.04729	9.62434	9.62051	8.5473	8.66539	6.84068	6.42353	8.7239	8.69272	8.63113	8.66069	9.51946	9.509	8.30297	7.30141	8.89044	8.77398	8.84842	8.84997	9.04682	9.02348	1.82395	2.03588	1.8153	2.10493	2.46721	1.93405	2.15299	1.93989	1.88287	1.66366	1.79714	1.90864	1.54445	1.97913	1.3005	1.78832	1.30301	1.13204	1.62156	1.86886	1.85897	1.83632	2.30416	1.79928	1.31499	2.01472	1.17456	1.77857	1.66143	1.6798	2.93888	3.14198	3.26922	2.66247	4.83299	4.50139	1.66137	2.59193	1.82942	1.29333	1.96657	1.58092	2.72465	3.15618	3.09306	3.15618	3.09306	3.04338	2.58404	2.44433	1.6555	1.76566	2.24318	1.5054	3.28021	2.43892	1.8103	1.27901	1.85571	1.42837	1.53093	1.87349	1.42963	2.03449	1.76085	1.59828	2.14878	1.71625	2.23597	1.5147	1.28954	2.39252	2.97121	2.06459	1.77483	2.36378	1.35084	1.36227	2.10124	2.06853	6.35183	6.17726	5.7016	5.91344	6.29773	5.77796	5.89747	6.16612	5.77169	5.70484	6.16437	6.28788	8.2385	8.19176	5.96212	6.03683	5.97852	6.27838	7.88403	7.97688	7.54412	7.73474	7.31831	7.33241	8.62549	8.61506	7.63318	7.42687	6.97115	6.90824
b1890	1.79136	1.3877	1.52758	2.07453	1.23204	1.83283	1.82225	1.66938	1.35357	1.48625	2.12129	1.02422	0.54968	1.57287	1.25229	1.22981	1.52711	1.43455	1.66279	1.6563	1.90136	1.31095	1.71718	1.93079	2.45185	1.79439	2.13009	2.36696	0.97029	1.29161	1.50942	1.65581	2.07877	1.92142	2.1036	1.7623	2.74166	3.31942	6.1928	6.06028	1.57139	1.87365	1.30253	1.60525	7.47838	7.44578	4.55041	4.23869	2.6405	2.07932	1.07215	2.01565	1.69164	3.30024	2.19253	2.37441	1.57713	5.2445	4.88239	1.73847	1.72271	1.62368	1.67595	2.39183	2.10434	4.19985	4.33027	3.86238	7.63398	7.51272	7.71834	7.59468	8.48981	8.64425	7.67825	3.11187	3.37471	4.47579	9.37805	4.31286	6.3226	2.46723	1.55265	3.59122	3.65949	1.67497	0.896637	1.77917	1.11849	0.904037	1.25565	1.90616	1.16154	1.75754	1.33137	1.89589	2.63061	0	0.568629	2.12137	1.54155	2.05536	1.33157	2.57016	5.53114	6.96112	7.06597	1.93627	1.47338	1.73057	1.05672	1.66355	7.43893	7.0764	7.16925	2.33482	1.87008	1.71684	1.90753	2.18246	1.80159	1.20961	1.83034	2.08096	6.18976	7.04435	2.35646	3.74931	7.70278	4.82086	8.01064	1.61057	3.89645	5.28946	2.72044	2.30766	5.55514	1.34009	2.20286	7.21677	4.69964	1.45031	6.08707	2.83209	1.75537	2.36852	1.35327	1.62111	1.85625	1.49807	7.08813	6.8978	0.677092	2.30821	0	2.55786	1.26923	0	1.24948	1.8849	5.57948	0.504234	1.70883	2.07166	2.41492	2.8561	4.91688	2.51492	8.91997	8.82038	9.25992	9.54494	8.16791	8.52664	9.88426	9.7477	4.62301	4.53836	10.1816	10.1319	8.98257	8.90663	6.98043	6.65243	9.13921	9.11238	9.11636	9.13139	9.8894	9.90086	8.68578	7.92888	9.25438	9.18234	9.18257	9.20312	9.67633	9.75608	1.41005	1.4402	2.06811	2.43403	1.79776	1.56723	1.39824	1.98594	1.13919	2.4664	1.32612	1.95435	1.80788	1.60775	1.63231	1.76171	1.63517	1.96443	0.838697	1.54442	0.753339	2.05567	1.15929	0.978912	1.64882	2.24325	1.85789	1.72545	1.70408	1.72269	3.36189	3.48716	4.06916	3.04592	5.24608	5.33688	2.64819	2.05305	2.18734	1.59428	2.44699	2.9873	2.66078	3.2113	3.06558	3.2113	3.06558	2.43594	2.04586	3.20863	2.67517	2.17244	2.15869	2.27483	3.33589	3.03228	2.04982	2.31368	2.06692	1.86727	1.57173	1.91879	2.18147	1.91488	1.96695	1.64006	2.05776	1.56182	1.63825	1.68521	1.14163	0.670502	2.83224	1.21978	2.08766	1.84698	1.38882	1.93021	1.9226	2.38515	6.02313	6.13759	6.05636	6.1711	6.18067	5.97163	6.1808	6.25433	6.03645	6.07258	6.47905	6.61266	8.27216	8.23037	6.16151	6.26636	6.1762	6.33954	8.01144	7.969	7.72054	7.84298	7.33184	7.3306	8.40087	8.36694	7.79454	7.70101	7.16372	7.18443
b1891	5.84778	5.63609	4.13176	3.32569	5.74059	5.92643	3.43942	3.33239	5.97698	6.05411	4.86359	5.32511	4.91381	5.08586	5.11404	5.01236	5.08932	5.28516	3.40493	3.58441	3.63642	4.10559	3.39487	2.98144	3.44614	3.62664	4.79833	4.92688	4.39874	3.64006	4.60617	4.79943	4.17857	3.68186	5.50922	5.24698	4.99606	4.37794	6.96116	6.77847	4.61023	4.73724	5.57993	5.62094	7.71878	7.54401	6.62085	6.67942	4.92078	6.41044	6.23569	6.01001	5.79139	5.71033	5.84046	6.75662	6.54051	6.58355	6.43081	5.5957	5.52781	6.04831	6.06685	2.52985	3.3699	3.39404	2.95635	6.18005	7.25232	7.26782	7.31205	7.24362	7.40123	7.2795	7.37467	5.98523	6.16798	6.35396	7.83438	6.06603	7.10878	6.70258	6.87618	6.87512	6.82981	6.50654	6.38077	4.96528	5.13373	5.33617	5.40348	5.89488	4.98708	4.35514	4.85258	5.41664	5.26765	4.46497	4.34006	5.56155	4.84938	4.60787	4.59982	4.93181	6.25417	6.89428	7.10315	2.90689	2.91378	3.38914	3.21388	3.45534	6.23045	6.74206	7.05288	2.60231	2.82892	3.66511	2.64894	1.89236	1.53866	2.81484	3.03264	2.57341	3.72918	6.27044	6.95341	6.58574	5.49733	4.82841	3.95975	5.84954	7.15041	7.341	7.56821	5.09367	7.63754	3.61693	3.63719	7.97288	6.06034	5.70997	6.85429	6.79476	4.99807	4.67911	4.48862	4.32863	5.09334	5.4556	6.7456	7.48724	4.92484	5.79511	4.61451	4.81997	3.15805	3.23678	4.37204	5.05309	6.7345	7.04239	6.67037	6.64258	7.50829	7.2233	7.43676	7.16381	7.76645	7.87179	7.38443	7.44614	7.41949	7.63848	7.44932	7.5665	4.10004	3.92617	7.98902	8.13685	7.30913	7.29291	5.55572	5.77006	7.5849	7.56279	8.02185	7.95566	7.92939	7.85075	7.8069	7.96555	7.63642	7.54878	7.76565	7.78104	7.58058	7.74456	5.24173	5.33619	5.39824	5.35455	6.1083	5.57425	5.60402	5.36861	5.55709	4.72465	5.12905	5.14284	5.29787	5.49	5.6818	5.9418	5.34415	5.35899	4.18752	5.10007	5.20932	4.90867	5.23082	5.44837	5.10145	4.86041	5.39553	5.06735	5.73914	5.68295	6.79101	6.87488	7.08538	7.15654	7.6383	7.63782	6.18048	6.64345	5.67083	5.93007	5.70564	5.61919	6.16977	6.3869	6.22543	6.3869	6.22543	5.62336	6.07358	5.49921	5.6982	5.71321	5.82698	5.5425	5.96618	5.9617	4.86196	4.78827	5.22191	5.53387	5.22043	5.35999	5.85577	5.81279	4.98089	4.27691	4.65785	4.45591	4.10372	4.50156	3.147	3.12234	5.32541	4.95647	4.30905	4.41608	4.23115	4.03911	5.24248	5.06056	5.28799	6.00435	7.43405	7.2793	6.03883	5.53842	4.7756	5.49221	7.30909	7.34634	3.78961	4.29531	4.0122	3.98848	3.9279	3.33262	3.24818	3.237	5.33411	5.36744	5.74288	5.66393	4.3296	3.48594	5.16915	4.82378	4.50122	4.54771	3.25676	3.34832
b1892	4.74168	5.28935	3.45203	3.50662	5.04178	5.0162	3.31729	3.67832	5.33212	5.53918	3.88827	3.89974	3.66819	4.38899	3.86066	4.07522	4.22627	4.1478	2.82354	1.49146	2.98351	3.08424	2.92672	2.88619	3.09224	3.75164	3.47	3.71353	4.29082	3.84891	4.53338	3.66004	3.68955	4.01485	4.14223	3.96364	4.53622	4.05283	6.22289	6.26277	3.68121	3.53294	5.15263	5.02088	7.11628	6.85766	5.75159	5.87521	3.89566	4.95809	4.2343	5.03441	5.28141	4.60986	4.49017	5.85994	6.45291	6.21297	6.29787	5.74039	5.31935	5.74342	5.7646	2.74894	3.00939	1.74464	1.9895	6.89269	6.97482	7.3806	7.6815	7.50633	7.46758	7.19762	7.93055	6.60252	6.58022	7.00623	8.29417	6.69748	7.24068	5.4427	5.62483	5.55474	5.8275	4.69628	5.16275	4.06165	3.92581	4.34017	4.67435	5.63179	5.21873	2.32461	3.91099	4.77336	5.77781	3.07804	3.96732	5.16164	3.41321	3.16541	3.40283	4.1056	5.61885	6.25527	6.34775	3.02506	1.88454	3.29037	2.69069	2.21729	5.91068	5.98929	5.85793	0.947622	1.08256	1.95909	0.902029	2.24014	2.37456	0	1.05379	2.02145	4.56243	5.09102	6.69322	5.49228	5.73258	4.38534	4.37552	4.75136	6.64551	6.95672	7.91054	5.54501	7.17615	5.03212	4.48893	7.28732	5.77306	4.9833	6.62935	6.55082	5.61496	4.46162	3.67594	4.96114	4.8644	5.55712	6.22407	7.05012	4.73953	5.54336	4.99877	4.15666	3.02215	3.8958	4.59658	5.18471	6.17142	6.6485	5.66287	5.98681	6.90263	6.77737	6.66484	6.28203	7.32252	7.38839	7.00343	6.92667	7.1379	7.12503	6.72903	7.03793	3.9934	4.30162	7.79348	7.90403	6.98714	7.0516	5.49465	5.90852	7.08554	7.01101	7.38656	7.31887	7.35567	7.31294	7.40294	7.60496	6.99533	7.06404	7.32361	7.38983	7.22605	7.19446	4.77463	5.17404	5.61224	5.34535	5.20265	4.6889	4.98056	5.32745	5.20712	4.93231	4.40063	4.85307	5.32791	4.87994	5.59255	5.9091	5.08253	4.94703	3.90098	4.80196	4.84338	4.75039	4.6961	4.80607	4.67346	4.70015	5.4151	5.72388	5.46538	5.26118	6.56618	6.69096	6.85856	6.75408	7.52682	7.41699	6.00821	6.18181	5.71755	5.60925	5.6606	5.50266	5.41552	6.22196	6.11413	6.22196	6.11413	5.55931	5.51676	5.17545	5.73213	5.65418	5.3356	5.4801	5.91807	6.25049	4.28594	4.63354	5.15085	5.32257	5.47873	4.7162	5.77043	6.14933	4.90047	4.40574	4.21542	4.44744	4.16172	4.41188	3.54388	3.77617	5.5399	5.30753	2.21683	3.96143	4.05923	3.61366	4.89425	4.55206	5.10117	5.26261	7.09223	7.33666	6.29337	5.91286	4.49384	5.28741	7.19863	7.31587	3.80821	4.40149	4.13968	3.94336	4.0549	3.2438	2.70117	3.55229	5.31102	5.27982	5.39827	5.86604	3.30077	3.53212	4.91114	4.81421	4.56008	4.66646	3.42798	3.91195
b1893	2.23697	1.94331	1.32582	1.52849	2.18971	2.36842	2.09568	2.42961	2.11991	2.35699	2.41859	2.62216	2.3454	1.88913	2.39454	2.41738	2.20614	2.99912	1.43022	0.881186	2.02312	1.31606	0.655702	0.580275	1.67193	2.0371	1.88853	1.08832	2.72874	2.39189	1.7818	1.05789	2.73906	2.36537	2.21052	3.18144	2.47294	1.57368	1.51997	2.37642	1.45189	1.58991	1.8407	0.78167	1.01925	1.61112	1.57263	1.45866	1.50757	1.85645	1.35205	1.9477	2.5842	3.72707	2.97915	2.22769	2.69771	2.75892	2.31647	2.97382	2.97908	2.22171	1.29233	1.31945	1.22689	1.39988	1.35228	3.16153	2.52757	1.59932	2.65344	2.36916	3.09647	2.6589	3.31224	3.10733	2.98535	3.35487	3.50777	3.21828	2.65417	1.71297	1.60516	1.81644	1.77835	2.95538	2.18256	2.26485	1.79665	2.0242	1.78366	2.89731	2.42091	1.26141	1.87558	2.88517	2.1989	1.44875	1.82839	2.91737	2.59607	3.07191	1.22346	2.82495	2.33424	2.23104	2.09569	2.36385	3.28654	2.13795	1.82189	0.710238	2.64066	1.76048	2.25814	1.55679	0	1.2278	0.683027	0.603319	0.790272	0.82401	2.24791	1.27614	3.40274	2.6603	2.45009	2.31737	3.3189	3.35708	4.00007	2.20645	3.25691	1.70871	3.12998	3.49178	3.30616	3.98458	3.0445	2.79054	3.43926	2.01798	2.55562	4.21975	4.30911	3.76198	3.20348	4.19852	1.72539	3.25785	3.61419	4.68967	4.53237	3.45159	2.67745	4.70232	3.07865	2.54577	2.90048	3.38991	2.86893	2.78492	0	2.54451	2.63666	3.38827	2.78165	2.11122	1.22993	2.12861	2.20847	1.77261	2.58949	2.62644	2.47049	2.31884	1.70569	2.45562	2.04799	1.84712	0.796793	1.50357	2.46445	2.08347	2.56859	2.5283	2.54368	1.84154	1.52715	1.60386	1.78371	1.42063	2.13541	1.88608	2.63253	2.87869	1.76413	2.26554	1.97004	1.22694	2.49302	1.74827	1.37045	0.898455	2.41128	2.02376	2.73235	2.41043	1.53371	2.32083	2.65166	0	1.88312	2.6807	2.42813	2.21717	0.429738	1.85781	2.11086	1.25674	2.20759	1.71329	2.76778	1.72292	1.86409	2.9064	1.43494	2.33623	1.73726	2.6767	1.91797	1.43497	2.00082	1.51115	1.21725	2.23162	2.21731	1.68791	2.49363	2.08854	2.72751	3.9583	3.6144	3.9583	3.6144	4.04708	4.63638	4.18866	2.87231	2.43586	3.4479	2.13074	4.87093	4.50277	3.35253	2.83136	2.89097	2.50138	2.63433	3.55713	3.04659	2.34051	1.83223	2.10847	1.07982	2.48087	3.17934	2.87554	3.4	3.30052	2.80469	2.64719	2.44644	2.47834	1.27782	2.46892	1.86618	1.90286	3.80535	3.57638	2.4113	3.00312	3.56004	3.96123	3.60671	3.00119	3.2497	3.19768	3.86797	4.21276	3.75282	3.41343	3.36272	3.96263	3.42818	3.58497	2.88876	3.34716	3.95397	4.34093	4.00779	3.42094	2.72947	3.38631	4.1354	4.03078	3.09778	3.66435
b1894	2.95812	2.15669	2.69909	2.86786	3.96457	3.47525	2.68407	3.08727	3.94686	3.895	2.31094	2.70711	2.79775	2.3856	2.93621	2.75639	2.43107	3.05091	2.03209	1.72346	0.846523	1.6027	2.05205	0.928034	0.845758	1.70651	2.98147	3.03324	2.35184	3.46845	2.79236	2.79018	0.844824	2.70182	1.86631	1.83162	1.41124	2.67929	1.43437	2.02052	1.75413	1.15164	0.835512	1.20854	2.24615	1.92968	1.76543	1.64394	1.81574	3.16421	3.01383	2.63452	2.63357	4.2676	3.36148	4.65408	3.19938	3.99508	4.50932	4.27296	4.04485	3.39833	3.99746	1.49462	1.78412	1.99555	2.51583	4.90589	3.81079	3.65138	3.5266	4.01717	4.70965	4.76671	4.58927	4.62117	5.04531	5.35256	4.94685	5.13233	3.73709	2.98601	2.41788	1.85896	2.99325	2.1761	2.48783	1.84882	2.6467	1.9246	2.60646	3.29568	3.283	0	0	3.66059	2.36918	0	1.35078	4.5671	2.02386	2.95485	2.55285	1.37019	3.90728	3.52081	3.31529	2.0088	1.09791	1.79926	1.10808	1.73086	2.52933	1.06242	2.1535	1.12442	1.27527	0	1.68158	0.960935	1.87166	0	1.90096	1.19921	4.99135	2.08201	3.02181	3.04678	4.72099	4.45097	4.70633	0	3.84552	3.54047	4.06763	4.39373	4.46026	5.8088	5.01767	2.8063	4.70784	3.36008	3.68486	4.59792	5.21812	3.63866	4.27036	4.78933	3.97441	3.66812	5.66648	5.53061	5.30169	4.5076	4.12098	5.13872	5.03052	4.38199	4.53016	4.19279	4.1228	5.45834	3.04997	4.43055	4.15652	5.03427	4.54346	3.94277	1.97955	2.35036	3.02737	2.17783	1.28967	2.22311	1.35203	2.21303	3.20901	3.31048	2.61927	2.7631	1.59268	1.08093	2.10285	3.36138	2.10865	1.83071	0.984443	1.74647	0.985784	1.37493	1.47592	2.66686	2.18123	2.34946	2.3077	2.92984	2.69193	2.82276	2.39384	2.55789	3.14361	2.56468	2.59895	2.05331	2.05309	2.59248	3.12418	3.7122	2.15553	2.28853	2.89182	1.40218	3.58846	3.44176	3.16813	2.93621	2.74274	2.83834	2.4333	3.10432	2.92559	1.62176	2.58137	2.37713	3.14114	2.44416	3.63097	2.38377	3.07835	2.0969	2.90953	3.13182	2.4754	3.10269	4.02673	3.35988	1.94563	2.73791	2.90607	2.62983	4.53678	4.78218	4.71354	4.78218	4.71354	5.14492	4.50839	4.68967	4.07456	4.34337	3.59941	3.5585	5.1436	4.77289	4.40317	4.89135	4.32285	4.05163	3.59444	4.79579	2.73865	4.34109	2.11597	3.33028	2.13231	2.71576	2.73354	3.17001	3.12813	3.51641	3.28275	1.64746	2.49483	1.91791	1.44975	2.95726	2.54184	2.74588	3.75009	3.27575	4.55459	3.72652	3.57689	4.04448	3.84921	3.96334	4.47474	4.737	3.5874	4.08669	3.05548	3.79314	4.25539	3.6323	4.32717	4.64761	3.16851	2.71732	4.19068	3.6676	3.37525	3.78863	3.20388	3.67294	3.33128	4.42052	3.58828	4.56471
b1895	5.38234	5.54466	4.08117	3.71971	5.64833	5.43896	4.54678	3.1781	5.66294	5.62706	5.65027	5.16638	5.33309	5.03376	5.29353	5.1606	5.15648	5.28342	5.53244	5.61334	5.53127	5.48358	5.61405	5.67267	6.03798	5.85479	5.11453	5.19821	5.29797	5.33688	5.71561	5.38055	4.49427	4.35816	3.99227	4.22679	4.90046	5.20873	3.44246	4.22692	5.23615	4.98605	4.14379	4.43905	3.04191	3.04262	2.4951	3.40369	5.06489	4.55915	4.45754	4.45779	4.48399	6.716	6.84435	6.8042	7.05975	5.78661	5.3649	5.86883	5.79954	6.55205	6.59812	2.89547	3.06133	3.12077	2.69425	6.00594	4.3639	5.26863	5.72729	5.56938	6.50182	6.02005	6.88982	6.33315	6.35111	6.67233	6.44016	6.58672	5.40789	5.31463	5.14481	4.60127	5.25191	6.41699	6.512	5.06206	5.34733	5.0033	4.72312	5.39347	5.20175	5.65049	5.34736	4.66572	5.75256	4.10864	4.39068	4.54374	3.44329	2.91185	3.14398	3.02634	5.4662	4.75676	5.07407	4.82153	4.77861	3.69865	3.51372	3.99461	6.62384	6.53685	6.09584	4.61866	4.57746	4.66851	4.87993	4.35844	3.96001	4.71869	4.68158	4.27568	4.74419	2.55114	4.22464	2.2459	5.3034	4.09005	4.91502	4.60601	5.36488	5.09231	4.91032	5.48702	4.39991	6.14294	7.12831	4.00549	6.37695	6.76109	6.12438	6.26546	8.30104	5.71848	6.22762	5.90734	6.21225	5.74988	4.9629	5.54226	5.25348	6.6804	6.76496	6.86745	6.95924	6.35731	5.80894	5.00818	3.24227	2.81858	1.35819	1.94059	3.31586	2.3231	3.08346	3.13742	3.89783	3.44667	4.38197	4.93157	4.92937	5.07688	5.47065	5.5499	4.5756	4.49508	4.92871	5.32134	3.5635	3.90797	5.59203	5.20389	4.37967	4.56877	4.36046	4.41493	4.79914	4.42834	5.12337	5.24522	4.63884	4.46666	4.06866	3.89338	5.3365	4.5112	5.64391	5.8599	6.49702	6.74805	4.60144	5.21041	6.26218	6.47363	6.94048	6.4329	5.7895	5.78472	5.00124	4.98613	6.41063	6.27178	5.4772	5.48289	6.67331	6.90027	5.71119	5.56519	5.41455	4.68697	6.02738	5.74156	6.69111	6.73335	6.03771	6.21687	5.19512	5.23268	4.90237	4.72857	5.21493	4.75901	5.60648	5.04516	6.55593	6.71226	6.05045	6.02225	6.04305	4.76149	4.54559	4.76149	4.54559	6.68118	6.46495	6.19855	6.35311	5.93287	5.23706	5.11834	5.81552	5.86454	6.37927	6.41212	6.08516	6.19167	6.4539	6.48454	6.25824	6.3434	5.94439	6.36115	5.79445	5.50456	6.60142	6.60295	7.54053	7.80091	4.96508	4.72344	6.12303	5.83511	6.69522	6.54697	5.76195	5.96785	4.45029	4.66412	4.31052	4.34689	3.44096	3.99804	5.57457	5.24903	4.8257	4.25811	3.42778	3.55006	4.23254	4.85353	3.15346	3.93356	3.68671	4.13224	4.17212	4.24501	4.60174	4.34152	3.56954	3.80499	4.18568	3.91978	3.60792	3.91886	3.09556	3.36337
b1896	8.07434	8.09159	10.2843	10.3327	7.55471	7.49704	10.2497	10.1904	8.07413	8.05015	9.01611	8.97991	9.05087	8.84714	8.83824	8.96792	8.90861	8.91376	8.64114	8.60099	8.09656	8.05095	8.53462	8.53928	8.94267	9.0546	9.87283	9.90274	9.02643	9.06976	9.5585	9.57565	9.91412	9.32901	8.8227	8.69006	9.14832	9.28782	7.27111	7.08546	8.96032	8.67488	7.39376	7.56085	6.65567	6.57898	7.54145	7.5419	9.14918	8.56646	8.39535	8.03253	8.0432	8.45203	8.51739	7.44932	7.41751	5.53863	5.67782	6.92398	6.81668	6.3348	6.31331	12.4798	12.3739	12.5661	12.5907	8.60285	8.203	8.23473	8.14526	8.13049	6.66195	6.88317	7.66115	7.74109	7.67243	7.64062	6.44116	8.34737	7.91422	8.23626	8.18738	7.88906	7.89813	7.73766	7.67922	8.23958	8.13711	7.88054	7.88687	7.71434	8.15528	8.50076	8.54852	7.53206	7.78049	7.70499	7.75519	6.0392	5.26789	5.16046	4.75509	5.1491	6.99022	6.40498	6.27939	7.35783	7.70441	7.05025	7.05274	7.00558	6.94159	7.04764	6.84419	9.83109	9.69096	9.81873	9.78199	9.77395	9.93966	9.51644	9.57705	9.63362	2.96024	4.73046	4.40315	3.66801	4.46895	3.99019	3.73111	7.63061	5.26516	4.97866	4.10979	4.58165	4.86322	5.47401	5.81265	5.33486	4.60673	9.16726	7.74801	7.21707	7.10876	5.68472	5.78034	5.50239	5.62048	4.96966	4.70226	4.45993	4.65932	6.88539	5.64554	6.38951	6.63199	5.5759	4.33484	4.49133	7.61281	6.44843	8.42139	6.74911	5.97043	5.65447	6.07511	5.45203	5.81443	5.80854	6.30816	6.8519	7.04502	6.87372	8.9113	9.09921	10.8057	10.3185	6.71018	6.57669	5.99527	5.88426	7.70993	7.80504	6.39729	5.93552	7.7868	7.67473	6.06377	6.15726	6.73074	6.52612	6.22876	6.49122	4.80812	4.97921	5.76744	5.79757	8.24972	8.25316	8.30386	8.46997	7.95778	7.66505	8.64511	9.08967	7.80116	8.14147	8.80697	8.8186	7.7373	7.6813	8.28046	8.11416	7.89452	7.87302	8.49799	8.76726	8.18931	8.2671	7.7672	7.22407	8.17535	8.16151	8.25492	7.96543	7.49824	7.40268	7.67478	7.77181	7.37791	7.40635	8.05195	8.22159	9.07974	9.35369	8.01157	8.07063	7.52523	7.45919	8.42562	5.41991	5.65333	5.41991	5.65333	7.11375	7.02324	7.11367	7.78777	7.81777	5.55994	5.67146	6.69701	7.25636	7.91585	8.46433	7.50077	7.39498	9.42784	9.15488	6.79258	6.57203	8.41946	8.36518	9.28555	9.31023	6.20722	6.23695	5.17623	5.23645	4.57886	5.01255	7.51872	7.44068	7.56886	7.55521	5.48007	4.9958	9.98413	9.90262	3.98733	3.23691	3.18113	2.5721	10.059	9.65559	3.18444	3.45572	2.94292	2.77393	9.3438	9.38992	3.36449	3.06724	3.0931	3.32735	9.76949	9.80521	2.90617	3.26173	3.07159	3.25365	9.63474	9.74689	2.74907	3.06067	3.39309	3.10513
b1897	6.84805	6.90531	9.87694	10.1515	6.52985	6.579	9.92298	10.3817	7.14193	7.318	8.281	8.2975	8.14055	8.43024	8.15782	8.08836	8.13799	8.19459	8.46864	8.41056	7.97175	8.0503	8.42669	8.38225	9.09033	9.11924	8.51781	8.59277	7.53926	7.46998	8.06978	7.89318	9.25721	9.22896	8.03296	7.93128	8.36896	8.35356	6.33945	6.33494	8.27494	8.09135	6.7945	7.01286	5.83112	5.86432	7.17383	6.94929	8.36782	7.0286	7.42508	6.73148	6.73646	7.55542	7.52824	6.40889	6.41789	5.28002	5.21328	6.63563	6.42919	5.35351	5.41524	12.4632	12.6758	12.5382	12.5601	7.64836	7.12719	6.98035	7.07884	6.91915	5.94676	6.49488	6.89632	6.95184	6.94634	6.97868	5.67891	7.70677	6.95407	7.27374	7.11032	6.64919	6.92692	7.47458	7.47598	7.6454	7.80593	7.23785	7.21389	7.01435	7.45458	7.59758	7.59384	6.88448	6.52468	7.05299	7.12619	5.23776	4.7803	4.20901	3.85305	3.64345	6.17551	5.66932	5.48582	6.73479	6.83846	6.22258	6.14664	6.00635	5.77024	5.70395	5.74987	8.76655	8.75076	8.86878	8.73252	8.66209	8.76952	8.43409	8.70081	8.67218	3.40284	3.20024	3.73324	1.9106	3.7483	3.40127	3.12802	6.54224	5.10821	3.93408	3.24043	3.21689	3.27932	4.65986	5.24068	4.28005	3.24399	8.82128	6.67065	6.75925	7.08031	5.24513	5.30354	5.0787	3.81478	3.55914	3.9224	2.96188	3.45394	6.42837	5.17464	6.0341	6.45128	5.42283	3.11018	4.04652	7.13178	6.23267	8.34627	6.28749	5.43347	5.10413	5.47501	4.48746	4.77792	4.90815	5.68798	5.87839	6.09865	5.95437	7.92931	8.06021	10.3151	10.0574	5.65972	5.4379	4.71699	5.0178	7.13083	7.31972	5.08132	4.79956	6.8357	6.90807	4.88815	5.01669	5.95232	5.74951	5.34642	5.31347	3.70138	3.63607	4.56298	5.09898	7.3637	7.56903	7.79528	7.86675	7.12693	6.67524	8.06755	8.41372	7.05255	7.65162	7.64086	7.78302	7.10237	6.94924	7.56167	7.44477	7.07832	7.0036	8.04115	8.21115	7.09458	6.97666	7.24657	6.69998	7.38872	7.42429	7.54208	7.16161	6.34801	6.65038	6.93799	6.92343	6.51554	6.52233	7.15928	7.16135	8.59833	8.83951	7.22952	7.19479	6.50012	6.68165	7.72168	5.08157	4.9008	5.08157	4.9008	6.52055	6.38663	6.20048	6.85739	7.22756	5.19097	5.13123	5.94263	6.2489	7.55771	8.16012	6.76949	6.87591	9.15083	9.0532	6.32281	6.25266	7.2857	7.37304	8.56964	8.66076	5.4574	5.49864	4.91089	4.83511	3.48269	3.97572	6.4705	6.57069	6.867	6.74074	4.2724	3.47297	9.95691	9.98686	2.85139	3.18092	1.32794	2.15113	10.2351	9.68065	2.22253	2.40315	1.75656	2.18102	9.09884	9.22388	2.14664	2.09804	3.0048	2.82686	9.46153	9.43206	2.29641	2.57099	3.16806	2.95363	9.62736	9.8797	1.85164	1.85258	2.52632	2.79297
b1900	2.75992	3.04754	3.84308	3.62078	2.25022	2.46147	3.25207	3.21916	2.62497	2.85464	2.80701	2.9199	3.39485	2.46045	2.80275	2.81732	2.98605	3.01818	3.38638	3.64365	3.67953	3.60485	3.17792	3.44575	3.67794	3.69988	3.5164	3.63723	2.95421	3.15788	3.53107	3.60551	3.77128	3.54716	3.20461	3.06443	3.19971	3.04314	2.78888	2.37565	3.13838	3.13958	2.78177	2.40922	2.80448	2.65648	2.1005	2.92623	2.86667	2.85948	2.90025	2.69453	2.91441	3.97321	3.71873	4.71584	4.48786	3.30749	2.82789	3.08077	2.67724	3.0872	3.32358	3.61983	3.53219	3.8904	3.76442	2.7201	1.5775	2.8757	2.75892	2.26804	2.46247	2.93849	3.09817	3.32924	2.6996	3.42094	3.53585	2.36475	2.48683	4.86201	4.75304	3.6325	3.35788	4.57458	4.47402	2.96618	2.976	2.7269	2.55649	4.26783	2.56864	5.22133	5.169	3.3282	3.22869	4.68797	4.59877	2.30165	1.42278	2.03033	2.66374	2.41798	2.76361	3.51009	3.45322	3.74782	4.07354	2.96315	3.10455	3.144	4.35082	3.99238	3.93401	2.94197	2.95382	2.98725	3.49656	2.98517	3.13342	3.03297	3.12842	3.28727	2.72886	1.83211	1.92162	1.51505	2.97808	2.2671	2.04014	2.68245	3.50927	2.00824	2.0971	2.21974	2.59599	2.40907	2.71926	2.56783	2.7411	3.64562	2.41527	4.29277	2.99402	2.55674	2.76019	2.21797	3.11835	2.89141	3.41044	3.26645	2.93979	4.02076	3.13601	3.22329	2.36041	2.97287	1.38715	2.43889	3.20967	3.06352	3.92528	2.47574	2.917	2.68397	2.74618	2.51123	2.67325	2.80579	2.97025	2.46158	3.906	3.87726	7.24369	7.34732	3.68981	3.44836	3.5555	3.4844	2.65077	2.65509	2.20569	1.97377	2.43568	2.18617	4.29242	4.34202	3.30264	3.60426	3.1127	3.02195	2.73386	3.00641	2.49062	2.68782	2.96091	2.99591	2.79263	3.14006	3.4481	3.58544	3.06939	2.84567	3.49364	3.44734	3.18743	3.14613	3.12142	2.73979	2.58184	3.13839	3.63454	3.38047	3.23593	2.82354	3.23846	3.72682	2.61512	2.41983	2.6001	1.71263	3.07052	2.9203	3.55758	4.04933	2.25808	2.44164	2.81261	2.76333	2.55898	2.6762	2.62461	2.77729	3.03725	3.04167	3.75562	3.77931	3.471	3.42668	4.96728	4.22261	3.61353	4.22261	3.61353	6.03714	5.84748	6.07635	3.59178	3.5696	5.31692	5.14302	9.04922	8.98562	5.32127	5.46222	4.55134	4.80322	4.81681	4.61378	4.01853	3.35156	2.94535	2.32186	3.03085	3.36259	3.57829	3.75561	3.44671	3.29967	2.42965	2.85504	3.14348	3.29287	3.10325	2.8985	2.70921	3.00718	2.74189	2.45435	0.865704	1.1503	0.847246	1.27271	2.63118	2.50283	0.804175	1.04194	1.76177	1.19257	2.36667	2.51109	1.18909	1.10919	1.92142	1.80393	2.36619	2.26933	1.52236	1.53679	1.66454	1.64121	2.64459	2.78043	1.96295	1.48335	1.25416	1.09049
b1901	2.98907	2.76572	3.69799	3.24555	2.30246	1.79719	3.37913	3.11862	2.684	2.80319	3.02136	2.84459	2.58312	2.30366	2.87865	2.85511	2.73964	2.79515	3.13311	3.01413	3.43514	3.46722	3.24838	3.18174	3.10035	3.80438	2.97929	3.08083	3.30624	2.94698	3.27777	3.65278	3.57324	3.15182	2.90139	3.02748	3.15159	3.33132	2.40142	2.51099	2.97355	2.90458	2.96303	2.95966	3.01153	3.1883	2.81495	2.44762	3.04958	2.25837	2.57177	1.89931	2.37386	4.21576	3.81958	6.0185	5.99533	5.21142	5.18189	2.61453	2.92678	4.29819	3.97912	3.87966	4.13944	4.65639	4.88229	2.95422	2.21506	2.62581	2.50021	1.86944	2.27769	3.19001	3.41595	3.27347	2.74323	3.15745	3.64542	2.06169	3.13664	5.99748	5.90628	3.47226	3.92162	6.21501	5.86305	2.66303	2.69228	2.60419	2.58006	5.5125	2.66136	6.64348	6.48256	4.63248	3.9976	6.56122	6.55067	2.22472	2.1469	1.93794	3.5711	2.65913	3.64812	4.94046	4.69039	3.98133	4.08224	2.85596	3.58282	3.3785	5.05974	5.06838	5.20914	2.9255	3.22307	2.839	2.41137	2.82484	2.79641	3.26843	3.0464	3.04367	2.75297	1.89213	1.71152	1.01089	2.97515	2.39594	2.83601	2.70643	4.22947	1.72778	2.43493	1.6097	1.74388	2.63721	2.1583	1.41989	2.54863	5.13731	2.67517	5.30148	3.2519	2.39757	2.71797	2.81822	2.65296	3.76013	3.73117	4.08226	3.09115	5.22772	2.7006	3.03136	3.36148	4.28502	2.10278	3.04408	4.29203	3.6158	5.06896	3.96117	4.40959	4.16895	2.8051	3.86165	3.26896	3.75076	3.16957	3.86262	5.52227	5.3728	8.9034	9.09381	3.84501	3.42846	4.0581	3.98696	3.7838	3.45637	2.36323	2.45392	3.002	2.83732	5.63478	5.7566	4.0429	4.09045	4.03893	4.21094	3.59899	3.46935	3.76443	3.42155	3.62026	3.38692	2.97078	3.63734	3.99978	3.56335	2.97593	3.00811	3.54994	3.47987	3.51455	3.54342	2.99165	3.31617	3.38185	3.13869	4.02172	3.93057	2.77402	2.44989	3.27265	3.78673	2.60281	2.60841	2.2291	2.63836	3.08569	3.39892	3.90299	3.72349	2.99014	2.182	2.59809	3.16037	2.64611	3.06692	2.83181	2.18141	3.41658	3.62088	5.73019	5.90937	4.72352	5.02226	6.95114	5.80561	6.00105	5.80561	6.00105	7.61076	7.5664	7.2538	3.87702	3.76417	6.73198	6.76901	10.5977	10.5195	6.685	6.92174	5.57298	5.77748	6.68921	6.69747	5.16568	5.03998	2.80025	2.32447	3.43799	3.31487	3.80239	3.74671	3.6279	3.4704	3.29979	2.52838	2.62855	2.28793	2.05175	2.98821	3.08939	3.31824	2.46619	2.77711	1.81379	0.697687	2.02004	1.92043	3.08708	2.19234	1.24472	1.62428	2.38832	1.80861	2.41026	3.00026	1.78568	2.06577	1.47355	2.12541	2.94504	2.40231	2.46548	2.51773	2.27619	1.60766	2.66844	2.42781	2.32535	2.60221	1.80919	1.63774
b1902	6.50392	5.85593	4.25407	3.76189	6.07667	6.4206	3.98942	4.33594	5.24083	5.13966	4.79181	4.6934	5.0728	5.25115	5.01469	4.8395	4.74971	4.71785	5.90442	6.08598	6.28639	6.41868	5.92694	6.09462	6.08542	6.19016	4.63126	4.44862	5.54204	5.38492	5.77209	5.60297	3.34618	3.57874	6.05119	6.11765	6.60729	6.59792	6.31197	6.36341	6.39022	6.15706	5.84222	5.85326	5.46363	5.22783	6.47885	6.45687	5.34451	5.95792	5.81051	5.84392	5.8428	7.23365	7.31072	6.77222	7.04119	7.58253	7.63851	6.19413	6.28445	7.04873	7.09023	5.72387	5.64835	6.46601	6.52542	6.36184	5.89198	6.27387	6.10496	6.12403	6.79666	6.35726	7.56199	7.72802	7.73358	8.04352	7.16239	5.7537	6.24253	6.54339	6.53236	6.45668	6.93275	6.64288	6.41692	5.61622	5.53477	6.17638	6.05013	6.71071	5.81531	7.15104	7.19901	6.30837	6.05795	6.66283	6.57595	6.35089	4.51524	5.2496	4.85978	5.05174	6.26689	6.72921	6.66214	7.58332	7.42962	6.62876	6.371	6.40874	7.73071	7.83206	8.07154	4.84975	4.78086	5.16569	4.90997	4.85983	4.37113	4.80535	4.64383	4.73304	5.09739	4.08448	6.38531	3.16486	6.65987	4.05582	6.32525	6.19589	6.83422	5.66069	6.70309	7.00435	4.23133	6.3745	6.89816	4.04044	7.13108	6.02356	6.53748	9.48204	7.58773	6.0428	6.42383	5.98029	7.99286	7.65264	7.44711	7.23763	7.87689	6.7057	6.22424	7.58996	8.43505	8.02179	7.923	6.74421	3.25657	4.33263	4.39034	3.95441	4.09239	3.83378	3.83004	4.59956	5.50472	5.76567	5.73376	6.08111	8.04491	7.76669	7.43259	7.30905	4.71879	4.80287	5.5764	5.90409	5.64461	5.59739	5.28396	5.06102	6.01926	5.74033	6.08945	5.94166	5.67275	5.46342	6.9037	7.78039	6.42359	5.95689	6.10953	6.25455	6.21138	5.97465	7.36359	7.7827	7.36359	7.38817	6.81735	6.99043	7.6207	7.21427	7.79131	9.17756	4.87918	5.68235	6.93698	7.34268	7.68896	7.86667	6.39673	6.49274	8.8457	8.92643	5.1334	5.20362	7.41253	7.56677	7.12691	7.10932	7.23056	7.91532	6.50349	6.5118	7.30875	7.31489	7.58459	7.41023	6.25847	6.43596	5.82403	5.86536	7.14235	7.09782	7.12885	7.07453	6.44661	6.76551	6.72366	6.76551	6.72366	7.38716	7.37729	7.26963	6.53409	6.73958	6.49524	6.25158	7.51424	7.51171	6.87161	6.77303	6.60386	6.79884	6.10256	6.55489	6.6673	6.49866	6.9188	7.76516	5.92534	6.0509	8.03334	7.66091	7.51646	7.2919	6.28971	6.64176	6.718	6.75079	6.65436	6.67293	6.14814	5.72932	5.13583	5.52721	5.68931	4.7349	4.15311	3.71661	5.5517	5.58629	5.35299	5.77058	3.90483	3.8412	5.29769	6.0112	5.10032	4.88201	4.03067	3.91457	6.07518	5.97592	4.64186	5.07989	3.53968	3.74299	3.85968	4.11551	5.40721	5.56833	2.46901	3.09335
b1904	2.53834	1.98114	0	0.982768	1.50843	2.40959	0.944889	0.512066	1.75006	1.57106	0.567947	2.10412	1.82258	1.48582	1.74976	1.50591	1.92907	1.6184	0	1.56669	0.748701	0.658783	0.921479	0	0	0	1.4221	1.858	1.85753	2.31059	1.17826	2.12504	2.135	0	1.42836	1.39836	2.39057	2.48724	5.47688	4.89062	0	1.62409	0.738662	0	5.32524	5.74642	2.83512	3.45446	1.95017	2.3428	1.77093	1.07728	2.28752	1.95687	2.23917	3.49869	3.8256	5.65928	6.0022	3.01833	3.29427	3.19129	2.24888	1.35016	0	2.39068	1.7712	3.58225	4.75059	4.95262	5.79616	5.63094	6.12517	6.40202	5.50886	2.87048	2.92907	3.21788	7.94902	4.55998	5.26605	2.18276	2.06123	4.10733	4.19089	1.70028	1.36257	0.798465	1.18996	1.99246	1.39335	0	1.89019	0	0	1.16397	1.82233	0	1.86513	2.34312	0	1.2863	1.62034	0	5.40807	6.40198	6.22444	1.19465	1.55778	1.04057	0	0.99158	5.0236	5.35369	5.4308	1.59057	1.77454	2.04548	0	0.853412	0	0	1.11461	2.10907	4.67288	5.71291	7.57671	3.17762	6.88505	4.2834	6.10085	1.92936	8.43399	7.59149	7.11997	6.01579	6.49241	3.52033	1.93228	7.29314	7.48795	2.05647	5.13409	2.82548	2.0874	2.55621	1.93942	2.39486	0	2.58282	7.71896	8.14237	1.39959	2.4941	1.92429	2.82333	1.19278	0	1.17379	1.30651	4.82235	1.71756	0	2.04606	2.58265	2.65483	3.34071	3.01695	7.88011	7.95029	7.75351	7.97209	7.4033	8.13723	7.8172	7.25616	2.87307	2.26355	7.91977	7.89368	7.90252	7.64503	3.84217	2.90099	7.68588	7.64217	7.87873	7.75357	8.77759	8.74884	7.90786	7.61793	8.32035	8.14872	8.59834	8.57159	8.55179	8.61853	1.70792	1.62445	1.01982	2.05054	2.40908	2.81595	2.19523	2.26657	1.90353	2.03404	1.98002	1.61815	1.24391	1.92627	1.62711	1.52037	3.05878	2.31321	1.6584	1.96827	2.0984	1.84438	0	0.914819	2.06578	2.61065	2.48943	1.53257	2.43621	2.20034	4.32482	4.48664	3.86501	3.44992	5.63211	5.36642	2.35551	2.89956	2.33668	1.61894	3.38015	2.87158	3.48462	5.52978	4.73025	5.52978	4.73025	1.44559	2.40048	1.26875	2.22774	2.69667	3.38934	3.15002	2.43066	1.26487	2.74998	1.23753	1.16769	1.77181	1.23203	1.33426	2.54508	4.40677	1.71098	0.716645	2.48929	1.75421	1.95968	1.7106	2.10424	1.38864	1.92254	2.21277	1.57333	1.75205	1.68428	1.83316	2.17749	2.21683	2.65714	1.20557	6.87061	5.62516	3.9918	3.72988	3.46721	3.47372	6.3031	6.02719	2.7804	2.5623	2.85469	3.18238	2.31637	1.05632	2.26094	2.14355	2.51482	3.1249	3.34975	2.11307	3.08047	2.85669	3.00021	2.80964	3.98263	3.65532	2.51083	1.74052
b1905	7.59952	7.81178	5.67287	6.0959	7.66447	7.91821	5.78721	6.37754	6.68531	6.64644	7.39363	7.40542	7.83943	8.12191	9.38308	9.15545	7.65079	7.42836	5.81551	5.54172	5.8728	6.00734	6.06178	6.26988	5.74583	6.0103	7.2425	7.02644	6.83023	6.97861	8.14127	8.10184	6.33954	5.54993	7.09274	6.9897	6.71571	6.45971	7.27668	7.19923	6.31478	6.50011	7.2897	7.34809	7.85937	7.61825	7.01737	6.96428	6.16767	10.5347	10.4856	8.3881	8.404	10.2721	10.2734	7.11833	7.22824	7.3179	7.36262	7.35602	7.33687	7.43172	7.63306	4.65645	5.18091	5.07112	5.10988	9.14875	8.25773	8.40821	8.26086	8.3142	9.90679	9.74682	10.6237	9.59332	9.53037	10.4586	9.43873	7.78544	10.4059	7.64431	7.57856	9.01897	8.98974	6.93219	6.87868	6.438	6.40734	7.2875	7.32455	7.54304	7.61331	6.81652	6.76903	8.18138	8.06948	6.40981	6.37097	7.29358	7.25276	7.05692	7.25101	7.53055	7.57625	7.50562	7.51769	6.89922	6.79642	7.83843	7.61479	7.74195	7.52733	7.6895	7.74684	6.01225	5.85229	5.80757	5.88788	5.9408	6.10668	5.77587	6.05038	6.00711	5.57731	5.91269	7.82597	7.69378	6.59794	7.38746	7.35326	7.35595	8.13906	7.44716	7.3143	7.2245	7.51804	6.53003	6.80715	6.87619	7.45995	5.65505	8.08619	8.34508	5.60358	8.87151	11.5898	8.59122	11.3432	9.50795	7.52919	7.5519	7.65533	6.7899	7.16003	10.0187	8.24085	7.24407	9.25568	6.91834	5.484	7.29258	6.49073	6.57869	8.23478	8.16491	7.77517	8.6696	8.51226	8.68267	6.96592	7.72005	7.33207	7.43668	7.52593	7.7461	5.49024	4.86106	7.36671	7.32901	7.97977	7.72885	5.98184	6.20098	7.91832	8.01715	7.53674	7.3864	8.40151	8.39218	7.85754	7.21171	8.88117	9.05209	8.62854	8.62957	8.57898	8.4162	7.5809	8.26987	9.85278	9.10298	10.9506	11.2456	10.91	10.7008	8.29535	8.23715	7.22361	7.40293	7.42725	7.21677	10.7454	9.53386	7.80358	7.71721	7.25125	7.20424	7.32019	7.57414	7.24694	7.46654	10.1306	9.30624	10.4275	9.26925	8.12501	7.90972	8.38138	8.28609	8.6752	8.46953	7.88708	8.19078	7.7519	8.15407	7.80885	7.70578	8.26612	7.92227	6.33397	7.051	6.64301	7.051	6.64301	6.20895	5.70329	6.72322	7.20323	7.1321	7.7874	7.59529	7.40724	7.70977	6.02998	5.99536	6.36082	5.92518	6.20795	6.03144	7.18882	7.63865	8.65226	8.66453	6.76097	6.78616	10.1623	10.0993	8.8517	8.85545	10.6196	10.1052	6.63589	6.86652	7.00409	6.90622	9.93184	8.17464	6.34345	6.21272	10.3049	9.71041	5.73318	6.16354	5.76308	5.71868	9.13513	9.55726	5.84766	5.74282	5.4985	5.71383	10.455	10.5236	5.74374	5.56409	5.97183	5.71326	9.86591	9.72796	6.20692	5.99301	5.64439	5.21356	9.69192	9.4672	4.69314	4.92398
b1906	3.93244	2.79978	3.20304	3.0428	2.42065	2.60633	3.6838	3.17703	2.75226	2.93466	2.08841	2.26715	2.97138	0.855569	2.27022	2.36054	2.87016	2.55727	1.87328	2.43571	2.22329	2.69227	2.20697	2.62938	3.20893	3.13841	3.62365	3.53854	3.21044	2.85432	3.69186	2.13768	2.22028	1.36859	1.33378	2.4363	0	0	0	2.17441	1.8983	1.26553	0.927272	0.810184	1.05371	0	1.91005	1.15141	1.96232	0	0.858717	1.69842	1.3195	4.35289	4.43965	3.73886	2.63851	3.39827	3.66438	4.02896	3.94736	3.28918	2.59962	2.0476	2.91738	2.74917	2.41667	3.80252	3.75312	4.12791	4.33289	3.2825	7.4248	7.36457	7.94652	7.7688	7.53155	8.98865	7.2222	5.67364	4.87548	0	0	1.70706	1.29574	2.01212	3.24437	1.58199	1.84486	0	1.67532	1.08838	1.49833	1.97378	1.51833	3.22742	3.57845	0	2.19037	3.74	0	0	1.92506	2.21525	3.68484	2.97853	3.70121	4.93301	5.46781	1.27826	1.87043	1.87409	5.0839	4.39345	4.55239	0	0	1.26672	1.82277	0	1.33823	0	0	1.316	7.84543	4.8206	3.79319	0.875679	7.21623	5.93009	6.86965	4.0136	7.36616	4.66951	3.37492	4.49038	3.21421	8.27112	6.43399	2.84826	6.65439	3.78481	2.14013	6.37689	5.08189	8.69188	8.24357	8.33384	5.55209	5.11494	7.18738	5.90113	4.99683	4.44821	3.09419	8.92549	7.64693	5.69212	7.81113	3.45088	4.16889	2.49309	1.92216	3.36253	3.09946	3.15995	2.83932	2.82544	0.645152	1.98	1.53472	1.59723	4.13794	4.10985	2.91527	3.47906	5.28231	4.73519	2.30506	2.38787	2.99127	3.00918	6.43006	6.20364	3.75608	2.35466	2.12901	0.624281	3.40301	3.50831	2.0256	2.43099	4.82927	5.37472	3.77769	2.74564	1.8119	3.58167	4.95228	5.22965	8.41165	8.58962	5.96494	4.99006	7.70441	7.16637	7.04291	6.66087	3.16075	3.14004	0	3.38436	7.85357	7.48105	2.87909	3.54931	5.65656	6.95825	3.10234	2.99786	2.82104	2.1959	5.5715	4.83554	8.57245	8.42597	4.04178	3.71403	3.97014	3.88892	3.45711	2.44961	3.58609	3.13005	4.5368	3.28011	3.57615	3.60573	3.20362	3.37478	4.36725	3.0305	1.49208	3.0305	1.49208	4.29252	3.85468	3.39288	4.38351	3.35652	2.88577	3.5388	3.68302	2.73904	4.19985	4.73539	4.01158	3.42888	5.29286	5.39352	3.27741	4.42237	5.66756	5.82085	3.66325	2.88778	7.85126	8.0309	7.92126	7.55984	3.75975	3.72869	2.93763	2.39464	3.57852	2.62873	2.87495	2.75286	3.93694	3.97084	6.68861	4.50696	2.59131	3.77885	5.54319	4.06441	5.33722	5.90695	2.52354	2.22525	2.24369	3.3698	1.88132	0	1.67454	1.50792	3.01173	3.29471	2.84795	1.31912	1.65784	2.38124	2.05211	3.0366	2.63449	2.41824	1.75555	1.36673
b1907	4.96124	5.12782	3.30853	3.07975	5.02845	4.76269	3.61789	2.93006	4.73945	4.76254	5.42217	5.41102	5.3613	5.23529	5.16277	5.22813	5.25238	5.31577	2.97816	3.54723	3.258	3.52912	3.26658	3.44553	3.43706	3.82598	4.62223	4.78094	4.26892	4.45094	4.41308	3.98765	4.96238	4.65563	4.72126	4.67509	4.17433	4.09143	5.64359	5.81135	4.3455	4.5775	4.84637	5.03934	5.28718	5.07565	5.094	5.09775	4.5033	5.07628	5.12675	5.81176	5.6233	4.18138	3.87865	5.09285	5.38944	5.18562	5.05112	5.28756	4.90691	5.49264	5.69717	3.31112	3.10899	4.21035	4.48145	5.85762	5.52796	5.27086	5.46792	5.66871	5.39934	5.86486	4.18592	4.39097	4.15708	5.72193	3.67875	8.07618	5.41407	5.24164	5.43866	4.46925	4.3986	5.69016	5.70475	4.52265	4.64582	5.136	5.2879	4.37108	4.53108	4.33607	4.34083	4.45569	4.63937	5.09278	5.1289	4.66032	5.37913	5.45276	5.55866	5.61884	4.74157	4.67871	4.9135	3.36793	3.66895	4.63168	4.39614	4.84826	3.92311	3.41868	3.31128	5.07078	5.04931	4.88245	5.05602	4.83046	4.71173	4.70126	4.64629	4.6252	3.23918	4.62247	4.67962	5.26631	2.06262	3.20931	3.11744	5.68434	2.48067	4.85451	5.19026	2.76363	5.76371	2.23402	2.7758	5.49446	2.75264	5.70647	4.87963	3.43133	3.46118	4.09855	3.7986	4.01933	3.98961	4.90565	3.91125	4.02387	4.77275	4.88534	4.84363	2.77873	3.74454	4.40236	4.04269	5.20652	4.45944	4.42919	4.38921	4.21799	4.28924	4.10806	4.16362	4.17852	5.24261	5.41478	5.02967	5.29399	3.67435	3.48206	3.33639	3.87211	4.48992	4.39454	4.38132	4.77807	7.51698	7.66795	5.28558	5.38647	8.54885	8.60309	5.25574	5.01365	2.79345	2.63598	5.06815	5.28729	5.1747	5.54379	5.51572	5.46226	5.89169	5.98256	4.31832	4.21585	3.88431	3.93679	4.95577	5.57244	3.95477	3.70046	3.88831	3.1727	5.87673	5.49999	5.60473	5.46427	3.73478	3.57162	5.52062	5.52284	3.77741	3.23713	5.42498	5.59114	5.60322	5.61223	4.72637	4.88096	4.0103	3.5424	6.0551	5.90716	5.82967	5.95142	5.52732	5.40923	5.46683	5.34601	4.90058	4.8236	5.73073	5.61224	5.51252	5.37959	4.97423	4.73579	4.58812	4.73579	4.58812	5.41163	5.45318	5.37188	4.77196	4.57111	4.82273	4.89928	5.19731	5.1982	4.19083	4.05701	4.79277	4.65894	5.03588	5.01741	4.86176	4.6456	5.41725	5.36329	5.1102	5.13016	4.47008	4.51878	2.43842	3.10232	5.87842	5.94574	4.84769	4.86453	5.26925	5.32095	5.90325	6.12765	4.03201	3.95107	4.51329	4.28873	6.2835	6.23527	3.71464	3.98125	4.15263	3.8314	5.97301	5.8752	2.86976	3.07393	5.54213	5.51384	6.38808	6.12295	3.72384	3.2624	5.47513	5.77524	5.68342	5.92609	3.46001	2.99622	5.89014	5.8445	5.87296	5.95813
b1908	6.72766	6.81154	7.12168	6.89734	6.65196	6.46301	6.94161	6.91392	6.57308	6.4503	6.90899	7.10485	6.55025	6.69978	6.87678	6.68524	7.19693	7.0651	7.95059	7.85241	8.1867	7.98361	7.71197	7.99105	8.05092	8.01188	6.90302	7.17674	6.84816	7.10206	7.14279	7.34311	7.45576	7.14016	7.21453	7.4026	7.4257	7.41032	6.9546	6.98525	7.23971	7.01524	6.95594	6.92598	6.63443	6.84989	7.16003	7.11563	6.85534	5.7439	6.25247	6.15613	5.90473	6.16551	6.1642	6.9313	6.96452	6.57714	6.69325	6.77694	6.81522	7.48987	7.43685	6.39956	6.56043	5.6501	5.64377	6.0845	6.10136	5.85947	5.88936	6.27604	6.13373	7.27057	7.07833	6.78651	6.91508	7.22149	7.01845	6.48921	6.39356	5.99915	5.64285	5.87182	5.94772	7.56913	7.37509	7.26422	7.23703	7.03733	7.24426	6.58844	6.87524	7.15747	7.22126	6.53278	6.51133	7.05821	7.14336	6.89617	6.83729	6.74924	6.93424	6.6209	6.71523	6.7455	6.69015	7.60311	7.8734	6.66441	6.51889	6.7729	7.74205	7.5382	7.5485	7.18081	7.17337	7.0229	6.96323	6.81559	6.69652	6.94127	6.91662	7.13906	8.11786	6.66221	6.21953	5.77333	7.99386	7.05364	7.45651	6.37709	7.6475	6.30435	6.1031	6.96765	5.63281	7.065	7.25409	5.48598	6.97734	6.47176	5.76991	7.79934	8.31151	8.02385	8.11902	8.25448	7.55359	7.71526	7.48046	7.23301	6.96265	6.45204	8.02128	8.33105	7.72899	7.21403	7.16591	7.10233	7.54301	6.91752	7.68393	6.98829	7.09019	6.86526	7.44722	7.34735	6.48264	6.40318	6.67892	6.92359	6.99544	6.79343	6.80343	6.5871	7.47632	7.31633	6.41798	6.55943	5.88387	6.11529	7.43834	7.56556	6.64186	6.72105	6.78817	6.86324	6.86075	6.90306	7.06005	7.22148	7.00414	6.98353	6.75899	6.53007	7.00024	6.73611	7.60049	7.8528	8.23573	8.23789	7.83213	7.40756	8.44062	8.43171	8.1149	8.2523	6.76698	6.94526	7.37233	7.20654	7.98252	8.3297	7.09021	7.03207	8.0992	8.53152	6.84562	6.89277	7.29629	7.09683	7.65689	7.5132	7.78398	8.18303	6.55925	6.88208	7.18012	6.90551	6.98797	7.01155	6.82436	6.78037	6.96651	7.24588	6.66785	6.65232	6.88029	6.69382	6.59681	6.02518	6.04111	6.02518	6.04111	6.68129	6.6596	6.53964	6.8933	6.95298	6.56258	6.60864	6.5721	6.32738	6.30626	6.48644	6.13423	5.94478	6.41166	6.60546	6.42352	6.45593	7.1326	6.91961	7.44418	7.31421	7.88066	8.04559	7.78177	7.74083	6.69902	6.52024	7.05942	7.29269	7.43954	7.38731	7.05749	6.85758	7.89109	7.6802	7.13162	6.81175	7.17469	6.88574	7.93116	7.59329	6.60978	6.91891	7.02241	7.03228	7.62507	8.09652	7.85081	7.90268	7.87282	7.81079	7.67748	7.5745	7.42558	7.57045	7.19864	7.2123	7.39122	7.71601	7.3337	7.47142	7.191	7.17181
b1912	6.71439	6.34222	6.48449	6.41319	6.22618	6.221	6.52802	6.16492	6.49813	6.45581	6.60512	6.53777	6.51889	6.35527	6.53727	6.61665	6.72162	6.48697	6.77539	7.04044	7.40113	7.37364	7.39184	7.19007	7.33987	7.21569	6.09794	6.24741	6.29505	5.98672	6.35058	6.11982	7.00553	6.97488	6.69039	6.63819	6.86232	7.05072	6.68712	6.86398	6.8145	6.91125	6.23416	6.10872	6.21083	6.02569	6.13945	6.28656	6.58164	6.47321	6.08006	6.86758	6.96814	6.87224	6.85665	7.09776	6.86902	7.13331	6.90888	7.01594	6.9465	7.28775	7.17703	5.49015	5.42128	4.61905	4.71117	6.49492	6.17214	6.51412	6.59767	6.58016	7.31357	7.73582	7.01682	7.05995	7.06528	7.08922	7.27517	7.13129	6.55323	6.57194	6.59913	6.63305	6.58493	7.06059	7.0283	6.80113	6.55091	6.31314	6.6255	7.10552	6.94207	7.0429	7.0503	7.24124	7.33429	7.20079	7.02931	6.77256	6.26079	6.71068	6.83005	6.54845	7.03665	6.91276	6.8765	7.24603	7.27547	6.80163	6.9245	6.9156	6.97729	7.35103	7.18742	6.78611	6.8423	6.86833	6.92652	7.02451	7.07622	6.67445	6.80566	6.96612	7.10917	6.3841	6.30168	6.09406	7.34874	7.5806	7.02157	7.06375	7.19369	6.74865	6.67695	7.16836	6.72271	7.24105	7.25618	6.82804	7.09407	6.97836	6.15353	7.47727	8.18948	7.72502	7.49411	7.63046	7.45724	7.53778	7.24277	7.46176	7.24809	6.37754	7.52637	6.89241	6.99026	7.21663	6.81161	6.99148	7.5791	6.70687	6.49571	6.79734	7.20658	6.82019	6.86488	6.81102	6.93455	6.99682	6.86494	7.058	7.51876	7.59377	6.97567	6.95992	6.89938	5.83697	7.48307	7.56758	6.97603	6.71706	7.16314	7.49044	7.23769	7.21768	7.25077	7.24238	7.18902	6.95802	7.2022	7.54934	7.33315	7.22439	7.14853	6.92914	7.58836	7.56852	6.83021	7.13667	7.40007	7.36121	7.11449	7.1153	7.11913	7.04354	7.47744	7.13572	7.26483	7.33072	6.96249	6.82703	7.33234	7.33929	7.19439	6.91453	6.80982	7.14775	7.17797	7.34452	6.99927	6.80617	7.51588	7.53226	7.36585	7.58427	7.42216	7.5422	7.65757	7.62938	7.19055	7.29145	7.6566	7.52407	7.57278	7.39371	7.42167	7.34497	7.46766	7.46341	7.18553	6.85411	6.89924	6.85411	6.89924	6.99213	7.29419	7.51233	7.35352	7.22138	6.75644	6.8843	7.36176	7.61348	7.48115	7.38458	7.66407	7.67985	6.8848	6.77852	7.44607	7.09649	6.96907	7.26872	7.32365	7.24903	7.15137	7.15909	7.63948	7.47114	7.2856	7.23179	7.46533	7.35174	7.57172	7.85783	6.93207	7.10381	6.85541	6.81593	6.42607	6.22258	6.73769	6.37456	7.40139	7.02885	6.5413	6.49566	6.16521	6.32638	6.68521	6.90271	6.28064	6.30651	6.67498	6.83441	6.52871	6.257	6.75172	6.73441	6.29942	6.17647	6.16339	6.2992	6.38472	6.68191	6.18004	6.34433
b1913	7.07833	7.19983	7.60551	7.5054	6.99099	6.87022	7.58476	7.54436	6.93435	6.97992	7.29868	7.33047	7.32538	7.22188	7.15094	7.24868	7.31734	7.27782	6.85848	6.78532	7.18648	7.03731	7.05158	7.06826	6.95345	6.91077	6.96553	7.01385	7.2505	7.28434	7.53123	7.56433	7.25031	7.36212	7.30705	7.31993	7.72323	7.91791	7.04043	7.06596	7.43805	7.36662	6.75004	6.78662	6.45622	6.4732	6.77788	6.91558	7.26349	7.72294	7.81951	7.40584	7.38449	7.35962	7.52416	6.77794	6.85771	6.82163	6.80655	7.38377	7.46556	7.08356	7.11415	7.35596	7.24189	6.44607	6.55596	6.75152	7.10998	7.0003	6.99437	6.97455	7.41337	7.49113	7.26983	7.03323	7.12255	7.3357	6.9065	7.21739	6.96494	7.24777	6.99257	7.37579	7.35671	6.68169	6.60512	7.23837	7.08146	7.05166	7.00588	6.77273	7.0307	7.06743	7.12599	6.23908	6.04235	6.59594	6.47278	6.79801	6.87924	6.67578	5.87567	5.86335	7.13657	6.74494	6.78553	6.97654	7.47351	7.339	7.27232	7.23266	7.02881	7.11475	7.2731	7.61863	7.48607	7.51428	7.49639	7.62524	7.61928	7.61576	7.5975	7.54065	5.73529	6.40407	5.68376	5.13868	6.69495	5.94394	5.88173	7.60825	6.69381	6.36437	7.07706	6.24392	6.5976	7.42366	6.72881	6.85336	6.91056	6.8342	7.0246	7.92452	7.93599	7.77476	6.61808	7.65116	7.06338	6.06059	6.49048	6.60762	7.43108	6.77695	8.06349	7.82634	6.51878	6.51742	6.45626	6.37026	6.50635	6.26009	6.75066	6.19837	5.85897	6.02109	5.91803	6.07231	6.52698	6.51166	6.79486	6.87595	6.82958	6.98632	6.33093	6.36397	7.47576	7.26927	7.08128	7.07259	6.58503	6.65918	7.50132	7.41831	6.7425	6.87536	6.70268	6.86123	6.57027	6.67026	6.62073	6.75048	6.77166	6.78478	6.51702	6.29447	6.7864	6.83609	7.0735	7.04095	7.35103	7.50109	8.06532	7.61893	7.34305	7.54632	7.49697	7.35845	7.63132	7.57463	7.42995	7.2206	7.34994	7.35613	7.27248	7.2292	6.8948	7.42512	7.64213	7.5311	7.4577	7.2095	7.66045	7.6363	7.30166	7.36666	7.11326	7.00679	7.37091	7.29568	7.32532	7.36396	7.20352	7.12896	7.56425	7.58767	6.77169	6.77524	6.65502	6.70219	6.86555	5.77997	5.72614	5.77997	5.72614	6.12368	6.27798	6.81892	7.00829	6.96444	6.82967	6.85121	7.44094	7.27523	6.95484	6.951	6.9469	6.99865	6.23084	6.40225	6.53456	6.70316	7.19735	7.06168	7.71602	7.94494	6.41199	6.58583	6.72339	6.82915	6.39665	6.67226	7.62522	7.55062	7.73719	7.76969	7.24502	7.26094	8.00579	8.17206	7.90425	8.02333	6.91352	6.66541	8.21862	8.0553	7.79314	8.05183	6.78709	6.85392	8.41302	8.06209	7.36565	7.39823	7.32118	7.21498	7.93111	7.86965	7.63699	7.62694	7.01782	7.07054	8.19359	8.0346	7.36393	7.55852	7.01633	6.98205
b1914	7.74993	7.9013	7.58002	7.63619	7.82074	7.75246	7.58826	7.76526	7.67839	7.54097	7.72543	7.72895	7.65466	7.92438	7.8248	7.64411	7.72828	7.85704	7.16099	6.9325	7.64324	7.61858	7.13033	7.02038	7.37021	7.11585	7.43593	7.54567	7.84793	7.72543	7.74804	7.7827	7.23003	7.49468	7.67247	7.5437	7.91076	7.70094	7.5985	7.52168	7.79955	7.79868	7.80043	7.86637	7.57093	7.46311	7.83161	7.8344	7.60594	7.43182	7.7714	7.24582	7.27052	7.71997	7.74596	7.66841	7.70405	8.09859	8.10846	8.24835	8.27448	8.05837	8.17713	7.32699	7.45025	6.33372	6.25728	8.16155	7.80226	7.90311	7.96274	7.86806	8.56605	8.24834	8.54057	8.57816	8.62639	8.70949	7.90931	7.94046	8.11076	7.27225	7.03447	7.40195	7.63842	7.52332	7.43719	7.78665	7.51796	7.63919	7.64007	7.3241	7.79399	7.56789	7.60697	7.32769	7.17067	7.79031	7.63971	7.96876	7.54615	7.65925	7.21477	7.23329	7.65865	7.40299	7.58012	7.89372	8.05535	7.44572	7.50368	7.37506	8.0401	8.07172	8.14056	7.28084	7.40112	7.48538	7.59537	7.36436	7.50188	7.57574	7.55953	7.48284	7.15349	6.67523	7.05438	4.81837	7.99791	6.68254	7.40547	7.76439	7.2796	6.47659	7.96731	6.43772	6.98712	8.79728	7.33389	7.16071	7.25651	7.61529	7.81414	8.36102	9.24923	8.67696	8.5532	8.09319	8.19528	7.77321	8.38859	8.3719	8.29902	7.85423	8.85228	8.83323	8.2835	7.76995	7.99638	7.91385	6.9866	7.79081	8.11851	7.44151	7.39755	7.37372	7.50602	7.42682	7.56657	7.55317	7.70103	7.99073	7.0194	7.23458	7.28461	7.47334	8.03769	8.42627	7.13261	7.33041	7.32187	7.49104	7.89834	7.97736	7.50544	7.54701	7.34596	7.32411	7.34683	7.4565	7.79849	7.79059	7.76766	7.68555	7.52582	7.5309	7.78365	7.62079	8.16472	8.63353	8.63268	8.81329	8.70866	8.49755	8.69754	8.89099	9.01288	8.87769	8.26368	8.23925	8.36698	8.28975	8.68525	8.77106	8.16029	8.16207	8.44844	8.98549	8.34229	8.30392	8.46883	8.33663	8.48284	8.61672	8.62437	8.66924	8.09031	7.89278	8.45798	8.35771	8.415	8.41905	8.051	7.84768	8.32335	8.19408	7.9421	7.9754	7.8567	7.8123	7.99787	7.27283	7.07109	7.27283	7.07109	7.56345	7.69175	7.98709	8.19945	8.14633	7.78046	7.8077	8.63374	8.60649	7.4798	7.58107	7.49316	7.2969	7.21188	7.4602	7.66146	8.15425	7.74973	7.64787	8.3212	8.46343	8.24145	8.10684	8.09798	8.14344	7.87014	7.74913	7.76593	7.96673	8.13589	8.15911	8.39369	8.2267	8.19759	8.58348	8.30134	8.3163	7.64262	7.30874	8.52886	8.41495	8.06872	8.36343	7.30783	7.28383	8.54776	8.5526	8.03348	8.02028	7.68657	7.56553	8.38053	8.34934	7.92382	7.96673	7.33088	7.46578	7.79832	7.74442	7.7779	8.11851	7.11706	7.24451
b1915	5.0362	3.98532	2.67513	2.72588	5.9701	5.90509	3.96651	2.0228	5.36143	5.41996	4.87986	4.50397	5.59785	5.21934	4.74555	5.4666	5.0577	4.90826	3.25116	0.956508	2.78024	1.80604	2.2801	2.43977	2.55718	1.25536	3.04382	3.29399	3.46755	4.32095	3.57264	4.06296	2.77697	1.81999	3.71826	3.84116	1.60131	1.68185	4.14526	4.66432	3.95827	3.85561	3.53316	4.09329	3.3474	4.2755	3.83146	4.16438	3.03704	3.9674	4.05428	4.15068	3.69634	2.93198	3.7771	4.37545	4.6094	6.06199	5.61582	6.278	6.21532	5.42999	5.10696	3.46292	2.99816	2.55644	1.72844	5.86356	6.0201	5.7013	5.80275	5.8872	6.5111	6.86149	5.71606	6.63994	6.45646	6.87235	5.3088	5.06534	6.34324	2.39026	3.80012	2.07737	3.4706	3.55872	3.15531	3.40159	4.41081	4.18085	4.60853	3.94611	5.28366	4.0541	3.89902	5.2987	4.37137	3.12601	4.1782	5.78639	5.27006	5.47435	4.94636	5.24457	5.94314	5.12685	5.23198	3.07279	3.23063	3.54109	3.24766	2.74099	3.82403	3.54504	3.24105	1.29069	2.16413	1.99961	1.23451	2.76572	2.91062	1.44429	2.59158	2.52755	4.11796	2.65191	6.48441	4.0121	3.70468	3.43815	4.5223	3.18247	0	4.50627	5.57439	4.04798	6.16271	5.21529	4.26505	4.27569	3.39712	5.7348	6.01343	5.61929	4.46141	3.91073	4.27421	3.1964	5.30952	4.89287	5.46196	5.93666	5.96008	5.27651	6.02948	4.45792	5.61707	5.85223	5.96377	5.63616	3.00801	4.58736	0	4.31494	3.94044	5.01435	4.3713	4.06757	4.50131	4.80773	5.00105	5.46602	3.86549	4.47248	2.99603	3.56369	3.82179	4.2648	4.92717	4.43559	5.65595	5.65006	4.92051	4.21513	4.59709	4.35275	3.94415	4.32578	5.30203	4.82499	4.64502	4.99619	5.24154	5.17573	5.73604	5.37751	5.99834	5.94561	4.49285	4.12738	4.93341	4.41526	4.41761	5.16003	4.63273	3.94383	4.5283	4.11455	4.85556	5.26694	5.10655	5.94048	4.72977	3.71067	6.19588	6.03185	4.50525	4.45583	5.8149	5.21015	4.98776	5.14467	5.45188	5.62874	5.32507	4.81878	5.65795	6.00777	6.158	5.9987	5.68826	5.86063	5.64952	5.13386	4.83966	3.95002	5.83113	5.63388	5.37866	5.41948	5.1938	5.76893	5.83453	5.76893	5.83453	4.82106	4.98972	5.22826	6.05179	5.70741	6.18109	6.0677	6.33968	6.35238	4.68412	4.05505	4.80159	4.32909	5.16663	4.76846	5.41718	6.05304	5.23978	4.84576	4.20329	4.03201	4.44481	4.1163	3.39098	2.16699	5.26525	5.42041	3.92669	5.08419	4.89006	4.2802	5.54241	6.26832	5.54836	5.44558	7.52661	6.94291	6.95747	7.06602	6.01752	5.40522	7.4361	7.17082	7.08822	7.15886	5.0388	4.7841	7.09003	6.94105	6.67665	6.35088	5.21585	4.94967	6.65577	6.36305	6.42701	6.43122	3.3546	3.75341	6.68437	7.12937	6.18596	6.09478
b1916	5.47924	4.97441	5.20725	5.39897	5.52138	5.23984	5.67933	5.47928	5.41257	5.08584	5.29755	5.54539	5.65942	5.64501	5.49592	5.3645	5.61797	5.60378	5.79901	5.93525	6.04537	6.00295	5.78609	5.65498	6.13416	6.1961	4.75564	4.49847	4.90946	5.27182	4.90282	4.7159	4.19851	3.27649	4.97133	4.88956	4.94692	5.03169	5.01205	4.97327	6.04598	5.42849	4.89791	5.2524	4.70425	5.03963	5.16548	5.39441	5.06456	5.31103	5.5638	5.06133	5.47791	5.25782	5.20612	5.54651	5.56319	5.55975	5.6077	5.89102	5.81679	5.28448	5.38443	6.06769	5.99213	5.62616	5.25531	6.51644	5.9269	6.13714	6.186	5.69647	5.85458	5.49364	5.50448	5.91492	5.87143	5.61827	5.81968	5.86335	6.40452	5.06946	4.70966	5.11587	5.56239	5.56844	5.49467	5.75743	5.88508	5.38965	5.70378	5.54664	5.227	6.47114	5.90602	5.46481	5.31155	5.90974	6.04993	5.57392	5.54717	5.33643	5.57171	5.27048	5.00087	5.28852	5.27366	5.54558	5.14852	5.4653	5.28625	5.6887	5.39535	5.75186	5.49143	5.37978	5.13904	5.39882	4.93378	4.71978	4.75206	5.2909	5.19269	5.60307	6.26363	5.44231	4.77975	5.27781	6.17162	5.79081	6.29203	4.48768	3.64548	4.62857	4.53971	4.29564	5.33193	4.26627	4.58943	4.98798	5.26	5.10146	6.07392	5.32	5.8734	5.74394	5.46848	5.40687	5.33697	5.90688	5.62013	5.84355	5.47213	5.36509	5.96554	5.33229	5.39179	5.22054	4.89508	5.36969	5.22652	5.39566	6.0846	5.43123	5.5436	5.69301	5.59928	5.56447	4.88419	5.13397	4.80462	5.51851	4.67271	4.38218	5.60653	5.82911	6.90637	6.88489	5.02199	5.08826	3.46304	3.64641	5.23133	5.22737	4.76846	4.51822	5.02009	5.23906	4.78825	4.98585	5.31663	5.17363	5.50139	5.41578	4.80254	5.16298	5.52784	5.45398	5.33197	5.56347	5.01655	5.06377	6.01324	6.12325	5.40521	5.58662	5.89063	6.04102	5.45393	5.44474	5.39765	5.38749	4.99749	5.57787	5.25354	5.165	5.53921	6.06966	5.55111	5.07725	5.7002	5.41715	6.0618	5.9646	5.25036	5.00711	5.77802	5.55471	6.59462	6.52563	6.32543	6.42078	5.64494	5.79521	5.81899	5.96717	5.99008	5.93386	5.77952	5.75598	5.82183	4.73662	4.75219	4.73662	4.75219	4.8508	5.30098	5.52117	5.24539	5.35742	4.63999	4.22335	5.55448	5.75235	4.9338	5.13488	4.80005	4.89366	5.17479	5.07821	5.12981	5.03364	5.3687	5.23563	6.1638	6.15618	5.66465	5.39756	5.62965	5.90311	5.18969	5.01865	5.07972	5.25588	5.60587	5.82059	6.20478	5.82498	7.2303	7.05671	4.69846	4.18886	4.07854	4.49854	7.28511	6.75714	4.23351	4.15294	4.22156	4.07955	7.35408	6.832	5.18159	5.27804	5.15137	5.05421	6.31808	6.17408	6.18212	6.58585	5.60268	5.73652	6.02603	6.13458	5.72068	6.23544	3.27828	3.76696
b1917	6.856	6.87369	7.65983	7.73812	7.02492	6.93439	7.58488	7.73308	7.20866	7.15021	7.57626	7.42849	7.51635	7.56298	7.34646	7.47464	7.51062	7.42349	6.23561	6.31577	6.30908	6.48878	6.02173	6.2406	6.3649	6.4916	6.81379	6.82039	6.90392	6.7811	7.0166	6.99371	6.94536	7.09308	7.19303	7.1855	7.27285	7.3087	7.1848	7.0911	7.49668	7.30043	7.08923	7.09616	7.16354	7.20193	7.15033	7.10872	7.02251	6.5372	6.67437	6.86186	7.12319	6.28585	5.81602	6.30317	6.21935	6.16117	6.5013	6.4883	6.57583	6.10158	6.34984	7.976	7.97105	7.98763	8.03589	6.33712	7.26136	6.92679	6.98477	6.96782	6.90654	7.15974	5.95018	6.70603	6.72038	6.59495	6.58907	6.80187	6.7334	6.27235	6.35634	6.53824	6.55124	6.57074	6.65689	7.33624	7.20874	7.17813	7.37728	6.62299	6.92442	6.3812	6.35848	7.20491	7.0005	6.82495	6.26225	7.31724	8.04783	8.10737	6.33237	6.09902	6.57334	6.7321	6.9991	6.9386	6.83442	6.8443	7.10539	6.88973	7.15133	6.99726	6.81384	6.90441	7.20078	7.01224	7.32168	7.25048	7.11649	7.29288	7.34201	7.25192	7.17358	8.14046	7.46187	7.58544	7.69539	7.65173	6.9868	7.47382	5.76108	6.64986	6.95705	6.59418	7.01037	5.72327	6.10188	6.58378	6.10249	6.85901	6.67673	6.19318	6.49104	6.63217	7.80769	5.8558	6.61957	7.41748	7.09353	7.09599	6.20424	6.14783	7.04811	5.47537	6.73218	6.55737	6.1792	6.37379	6.99309	7.37719	7.32751	7.51026	7.14592	7.17852	7.06429	7.06783	7.44469	7.49512	7.30809	7.01701	7.25378	7.07702	7.08343	7.04563	8.75435	8.46926	7.19705	7.17052	6.98487	6.94861	6.48678	6.51037	7.41526	7.32317	7.16711	7.18493	7.60697	7.70077	7.20247	7.24327	7.11555	7.313	7.14172	7.44029	7.16453	7.22167	7.10434	6.84317	6.65659	6.58566	7.26848	7.81726	6.64578	6.61983	6.58849	6.80979	7.60141	7.48873	7.10684	7.17046	6.40875	6.31346	7.1825	7.28523	6.84685	6.42	7.63128	7.52333	7.12563	6.89381	6.95607	6.9082	6.88457	6.21793	6.9347	6.79502	6.92325	7.01624	6.87926	6.72769	6.97157	6.99333	6.4196	6.71405	6.66159	6.8786	6.71487	6.76262	6.88726	6.57813	6.84015	6.57813	6.84015	6.19121	6.02128	6.72937	7.25155	6.98698	6.43103	6.77668	6.61715	6.53798	6.83209	6.84721	6.59452	6.60408	7.02972	6.96516	6.30062	6.4161	7.1976	7.21997	7.34761	7.4756	7.47133	7.45979	7.8024	7.93131	7.12249	7.10157	7.54433	7.27115	7.60281	7.3789	7.32394	7.42544	7.22162	6.95778	4.1319	4.71912	3.61427	4.14382	5.8861	6.56254	4.3787	4.49803	4.06076	3.96061	6.968	7.04243	4.4179	4.44017	4.66052	4.47366	6.91784	6.99441	4.36583	4.49218	4.42213	4.42008	7.48824	7.42631	4.50122	4.81872	4.30284	4.65667
b1918	6.77755	6.73906	7.43036	7.56406	6.84965	6.72976	7.57086	7.43432	7.29192	7.26446	7.36666	7.35769	7.28033	7.34258	7.21118	7.15602	7.4028	7.21556	6.21831	6.3559	6.24616	6.33	6.07368	6.24107	6.4704	6.49789	6.65555	6.5733	6.63558	6.64771	6.86024	6.7849	6.69603	7.18259	6.87993	7.05816	6.86988	6.97041	6.75485	6.85827	7.21116	7.12299	6.83942	6.70398	6.79318	6.88187	6.68917	6.73382	6.77307	6.36336	6.34806	6.82361	6.68969	6.09566	6.18491	6.58437	6.32807	5.71401	5.64994	6.11299	6.01788	6.46272	6.63914	7.61773	7.47982	7.57911	7.54493	6.74816	6.86852	6.9383	6.89729	7.12076	7.05445	7.00827	6.28819	6.84878	6.79338	6.72925	6.86061	6.89697	6.51857	6.0562	6.1401	6.42172	6.50398	6.4464	6.63418	7.07802	7.01527	6.96234	6.92142	6.73253	6.86069	6.30261	6.07465	7.17533	6.96322	6.28394	6.26005	7.0756	7.3954	7.61288	5.68128	6.17848	6.88653	6.95596	7.01495	7.04076	7.02447	7.11286	6.99015	7.06395	6.98078	7.03891	6.81635	6.67927	6.93043	6.94129	6.63115	6.89707	6.82913	6.97536	7.0336	6.99395	7.24935	7.69591	6.98605	7.64891	7.69167	7.85791	7.48033	6.90133	5.77914	6.61801	6.55902	6.55851	6.56339	5.84545	5.70693	6.4223	6.27517	6.44012	6.94938	5.83578	5.81183	6.20196	7.53913	5.44951	6.04873	7.26235	6.78109	6.64643	5.67425	6.42062	6.91085	5.62502	6.66431	6.46824	6.02179	6.0137	6.75395	6.77147	6.83793	7.26424	6.89493	6.64088	6.89618	6.70379	6.9414	6.91021	6.72929	6.31634	6.69398	6.59017	6.75189	6.56114	8.34393	8.27274	6.39141	6.52262	6.40782	6.25978	6.07514	5.92183	6.8066	6.73196	6.9517	6.85682	7.15234	7.10431	6.54028	6.73961	6.6495	6.7417	6.59574	6.75147	5.96393	6.11961	6.52432	6.437	6.26248	5.9887	6.93072	7.42045	5.98396	6.18287	6.27288	6.16638	7.18272	6.8662	6.40318	6.06371	6.15832	5.92659	6.69192	6.74028	6.58009	6.58852	7.13837	7.16641	6.85937	6.44113	6.35569	6.37091	6.43589	6.0012	6.61717	6.66243	6.87711	6.90997	6.55087	6.64679	6.59407	6.69847	6.33206	6.5491	6.5808	6.51466	6.64138	6.26127	6.48057	6.31599	6.37793	6.31599	6.37793	5.55422	5.78074	6.53324	6.49746	6.62561	5.86966	6.07097	6.11197	6.15179	6.0506	6.43682	6.18891	6.31255	6.75033	6.69467	5.95411	5.47591	6.50609	6.64732	6.89926	6.8012	7.03227	6.93839	7.42176	7.17257	6.55398	6.53457	6.7659	6.87547	6.86122	6.71601	6.64992	6.75987	6.31806	6.02701	3.42859	4.3282	3.95086	3.63738	4.90957	6.19823	3.51947	3.62015	3.29683	4.00661	6.58615	6.64502	4.01849	4.36727	4.29733	4.02286	6.66371	6.51101	4.2861	4.55997	3.92734	3.84561	6.98153	6.94417	4.41281	4.39274	4.28701	4.51506
b1919	7.74953	8.04861	8.51347	8.69174	7.775	7.65399	8.46937	8.48773	8.08195	8.07908	8.21332	8.21498	8.20142	8.20942	8.21658	8.1429	8.23536	8.31298	8.13683	8.28496	8.13644	8.06253	7.92855	7.9963	8.40491	8.49146	7.84915	7.98216	7.7524	7.74457	7.90377	7.91121	8.21944	8.10741	8.00734	8.02158	8.00518	7.90653	7.73436	7.9206	8.15201	8.1871	7.86716	7.9075	8.00047	8.00866	7.93799	7.92955	7.85106	7.75361	7.87	7.72583	7.8429	7.73851	7.64214	7.52962	7.51019	6.93683	6.9147	7.16504	7.07609	7.46595	7.43752	8.81875	8.69576	8.65088	8.61025	7.39239	7.77496	7.60084	7.63974	7.60184	7.56714	7.81217	6.90118	7.38821	7.35956	7.2288	7.36355	7.45624	7.19814	7.26989	7.28717	7.77994	7.64082	7.81838	7.80267	8.05032	8.05835	8.0197	8.14661	7.55539	7.90735	7.26529	7.09795	7.92979	8.22339	7.46711	7.25877	8.0983	8.48653	8.67275	7.04461	6.57976	7.59687	7.86466	7.83278	8.32307	8.20379	7.78856	7.86603	7.84476	8.2098	7.98334	7.92524	8.06615	8.15454	8.01069	7.92862	8.02098	8.02091	8.1301	8.18582	8.28065	8.80318	8.64583	7.946	8.38794	8.44754	8.8648	8.83015	7.8976	6.90763	7.48847	7.18803	7.52345	7.39642	6.67078	7.32308	7.26945	7.04841	7.39075	7.46276	6.8029	7.34834	7.00442	8.33655	6.73535	7.53999	8.00938	7.6595	7.53668	6.98372	7.0286	7.57313	6.50731	7.947	7.40781	6.96523	6.98337	7.68242	8.03896	8.30728	8.46309	8.02668	7.88423	7.93985	7.92901	7.89232	7.9236	7.58833	7.46276	7.84879	7.7499	7.94047	7.884	9.66597	9.343	7.52491	7.5289	7.32889	7.26456	6.9848	6.99439	7.78353	7.60521	7.7872	7.75674	8.03863	8.04766	7.72308	7.55192	7.59464	7.61309	7.50602	7.54028	6.85607	6.9919	7.93306	8.04706	7.64708	7.56465	8.16222	8.50006	7.67119	7.76454	7.51261	7.70076	8.16672	7.94316	7.53568	7.58967	7.43715	7.40842	7.66357	7.67222	8.26349	7.94654	8.14288	8.19712	7.77417	7.45008	7.58723	7.45592	7.68509	7.34234	7.42847	7.53548	7.47702	7.68821	7.5126	7.60236	7.56699	7.64449	7.33952	7.67158	7.40019	7.52591	7.52806	7.49652	7.26949	7.15225	7.22057	7.15225	7.22057	6.94145	6.9316	7.30119	7.60953	7.77932	6.98293	7.03323	6.8041	6.91884	7.23621	7.49284	7.17915	7.29179	7.98325	7.65958	7.11769	6.65432	7.73757	7.86255	8.17332	8.19856	8.16394	7.89793	8.47657	8.56997	7.58233	7.57407	7.88441	7.7533	7.84337	7.83699	7.94226	7.91197	7.43301	7.18225	4.50863	5.52572	4.56576	4.52608	5.67488	6.99865	4.85477	4.79158	4.30241	4.56045	7.40402	7.52333	4.76496	5.03496	5.26421	5.08046	7.49098	7.41972	5.45776	5.34883	5.15078	5.14571	7.76221	7.73481	5.19303	5.15191	5.37779	5.35264
b1920	9.71991	10.0344	10.4112	10.3293	9.67201	9.44068	10.0819	10.0206	9.9946	10.0461	10.1151	10.1723	9.86177	9.76869	10.1632	9.93889	10.2181	10.3158	9.71489	9.41685	9.28864	9.05522	9.15068	9.26124	9.73952	9.73214	9.57304	9.62369	9.44376	9.6098	9.64656	9.77711	9.77774	9.34055	9.61298	9.67636	9.7244	9.59255	9.54092	9.6765	9.8758	10.0551	9.82161	9.86486	9.92316	9.98373	9.71602	9.7933	9.48786	9.37133	9.48326	9.54333	9.57785	8.79179	9.02219	10.3204	10.3899	9.94933	10.1549	9.98146	10.1041	10.3586	10.4338	9.92995	10.0622	10.4501	10.3879	9.83437	10.181	10.0723	9.97059	9.87884	9.37909	9.89625	9.06123	9.34856	9.28469	9.05052	9.44553	10.0634	9.34395	8.96788	8.61133	9.35151	9.27947	9.86432	9.82066	10.1437	10.0301	10.1981	10.3271	9.2739	9.58654	8.31969	8.39739	9.11457	8.86996	8.16717	8.13482	9.95175	9.62783	9.65626	8.04508	8.08449	10.1885	10.3106	10.2663	10.1727	9.72904	9.56178	9.66112	9.67465	9.55125	9.68108	9.48812	9.60343	9.65301	9.62627	9.22233	9.38992	9.44559	9.73762	9.65665	9.72409	10.1641	9.61127	9.41514	9.92949	9.88404	10.4182	10.1955	9.76591	9.01793	9.32277	8.71414	8.8639	8.97088	6.24876	7.49572	9.07948	7.78058	9.30871	8.35844	7.92359	9.60849	8.79908	10.1868	8.30507	9.26196	10.406	9.96058	9.70208	9.27706	9.95305	9.71109	8.98276	10.3146	10.1469	9.92354	10.0131	9.90106	9.75109	9.71315	10.0843	9.19338	9.78722	10.0463	9.80846	10.5772	10.4405	10.1434	10.1938	10.0546	10.1805	10.2535	10.2696	12.015	11.9367	9.70854	9.84853	9.15809	9.54909	8.4728	8.5191	9.78177	9.68427	10.0974	10.0222	10.2174	10.3037	10.1807	10.0115	10.0293	10.0477	9.943	10.0416	10.4812	10.3802	11.0206	11.0691	10.1786	10.1665	11.4421	11.735	10.1369	10.1865	9.71449	9.79182	10.4268	10.3296	10.0858	9.94398	9.70896	9.47929	10.1598	10.2859	11.2283	10.334	10.6577	10.6356	10.3402	10.1027	9.87522	9.89058	9.97624	9.43286	9.67678	9.81858	9.50073	9.63687	9.42085	9.38086	9.72377	9.78581	9.66776	9.94231	9.6718	9.64966	9.98355	9.78184	9.83593	10.3387	10.2374	10.3387	10.2374	8.99893	9.1603	9.45971	10.01	10.3147	9.36992	9.62851	9.28367	8.97455	9.43468	9.54214	9.19089	9.28509	9.93188	9.88971	9.67759	9.67505	10.444	10.5289	10.6143	10.7258	10.4889	10.4529	10.6408	10.6244	9.86853	9.74684	9.48952	9.76734	10.046	9.89115	10.5368	10.458	10.5047	10.6443	6.86297	7.38027	5.18965	5.3763	9.62161	9.90065	6.19404	6.74275	5.27003	5.42543	9.71026	9.899	5.94708	5.92407	5.65553	5.92047	9.90818	9.91581	6.2388	6.41728	6.13555	6.10182	10.3818	10.3576	6.22066	6.41973	5.57464	5.61232
b1921	3.4822	3.27245	4.21819	4.45561	3.05643	3.39312	4.0199	3.95643	3.97501	3.65363	3.52232	3.80934	3.99193	3.98335	3.78414	4.07557	3.58523	3.84642	3.51696	3.81453	3.78594	3.86843	3.97382	3.56703	3.82555	4.12446	4.37462	4.24783	3.42846	3.70343	4.34338	4.2314	4.27368	3.85257	3.40723	3.49262	4.44515	4.50212	7.30311	7.37846	3.54829	3.85426	3.67679	3.68039	8.35667	8.36571	5.81492	6.10006	3.57791	4.4946	4.58749	4.24341	4.05702	4.56669	4.54946	5.54695	5.66273	6.86226	6.56678	4.14536	4.2848	4.61027	4.44187	4.36301	4.76115	5.33661	5.03017	4.70041	7.59685	7.54031	7.8392	7.76102	8.66469	8.22862	8.13135	4.66381	4.63321	4.8775	9.54159	5.35138	7.46501	5.64079	5.69981	6.48395	6.44165	2.84196	3.14568	3.62011	4.22484	3.87349	3.67718	2.97677	3.02834	2.88363	3.18998	2.91889	3.8195	2.05629	2.28784	2.80441	2.48758	2.38642	1.15003	1.75782	6.38077	7.46923	7.5508	3.10011	3.34199	3.27756	3.2754	3.4429	8.04761	8.00087	8.00713	3.61254	3.92885	3.72858	3.37853	3.45378	3.54318	3.00622	3.57993	3.99391	5.57927	7.2343	8.40246	5.73858	8.02751	5.32928	7.46261	2.57346	8.98854	8.60696	8.34715	7.28638	8.00853	3.95676	3.70056	8.89315	7.96632	3.70821	6.85929	3.93668	3.26223	2.2706	2.5848	1.41618	3.38945	2.97165	7.97653	8.88504	3.53492	4.95215	2.09958	3.25895	2.8168	2.93144	2.44071	2.41406	6.35069	4.04169	3.42315	4.57339	4.42828	4.48854	5.76065	4.08065	9.16638	9.28057	8.83131	9.15915	8.87632	8.96152	10.1138	9.9766	4.49066	4.67678	9.57044	9.62702	8.60409	8.67249	6.16128	6.064	8.59418	8.58007	9.22876	9.06717	9.6797	9.60005	9.08044	8.94987	9.04032	9.02271	8.99996	8.97791	8.71281	8.63784	3.57587	3.94353	3.6755	3.89258	3.56793	3.08681	3.52591	4.26316	3.32508	3.64638	2.98607	3.77093	3.17665	3.32954	3.43581	4.03342	2.77579	3.3691	3.34898	3.84332	3.37429	3.85308	2.92786	2.50661	3.96995	3.40681	4.00629	3.36052	3.04624	3.24081	5.79054	5.41261	5.36599	5.23125	7.09018	7.11599	4.43097	4.05423	4.02134	4.07266	4.82433	4.60851	5.10341	5.77895	5.54921	5.77895	5.54921	4.54146	3.46741	4.94588	3.87895	3.70973	4.14661	4.10451	3.12805	3.07403	3.47216	3.50778	2.77835	3.54151	4.53594	4.65205	4.17426	4.90465	2.87727	3.09796	3.7596	3.99953	2.31114	1.87643	1.77571	2.11398	3.20181	1.87611	2.76686	3.07441	3.45612	3.32744	3.46064	2.5858	5.14216	5.15165	6.96548	7.0037	4.58502	4.1853	3.52109	4.98281	6.05432	6.43355	3.85352	4.06173	6.98152	6.87005	3.66648	3.51969	3.48421	3.95095	6.5825	6.47556	5.15316	5.0124	4.75428	4.67029	6.62028	6.7881	5.51255	5.4897	4.04751	3.58606
b1922	3.20753	4.13839	2.32491	2.7006	0.501648	1.14741	2.1163	1.80606	3.28347	3.23899	2.41929	3.00202	2.14761	2.61844	2.66125	3.17277	1.90402	2.8209	1.12904	2.08515	2.70479	2.8074	1.93397	2.26748	2.40269	2.01575	2.01031	2.51931	1.57107	0.673679	1.71252	2.14077	3.112	2.71215	2.47885	2.0689	4.08241	3.21828	9.02524	9.0048	1.64499	3.44047	3.73953	3.4019	9.7508	9.71626	7.03845	7.08012	2.62394	2.31551	2.34438	3.49284	3.32188	3.21952	2.25524	5.92745	6.03659	8.47892	8.32944	4.54906	4.65027	4.92282	4.60564	1.45735	1.93243	5.9142	5.79163	4.33445	8.48792	8.15399	8.2978	8.53198	9.34811	9.52738	8.4057	4.48173	4.47568	5.38664	10.4146	4.87596	8.00271	4.52827	4.74137	5.69979	5.88557	2.7541	3.35169	2.41466	2.33441	3.22125	3.55527	2.81227	2.47912	2.29712	2.5816	2.72088	2.28908	1.14504	0.674175	0.545078	1.12313	1.55874	1.52115	2.55376	7.37333	8.61385	8.49838	0.660822	0.524208	1.53898	2.03835	2.44762	9.33236	9.1855	9.35277	2.06135	2.26903	0.956075	2.13515	1.49483	1.60575	1.38881	1.85858	1.80315	7.54254	8.97427	9.78149	6.83667	9.69679	6.85265	9.32081	0	10.6027	10.1103	10.2978	8.53615	9.108	5.18254	4.12969	10.1345	9.30557	1.64911	7.61321	4.75876	0	2.4332	2.45247	0.713669	1.77546	2.24783	9.63147	9.95439	1.685	4.45202	3.09772	3.76582	2.33844	3.48134	1.93768	2.3176	7.32748	4.04226	3.81308	5.32984	5.31483	5.39667	7.03714	5.29923	10.2883	10.3035	10.5512	10.2883	10.3085	10.3077	11.0725	10.9535	3.83871	4.06252	10.4142	10.4591	9.87536	9.71285	7.26866	6.91364	9.90461	9.94108	10.4644	10.4809	10.8339	10.7793	10.091	10.1302	10.3809	10.2855	10.3979	10.3827	10.5128	10.4721	3.81552	3.12881	2.81188	2.39224	2.58432	2.46964	2.27268	1.74955	2.15699	3.15493	1.51525	2.54883	1.7938	1.53291	2.68128	3.1361	3.21152	4.07464	2.82292	3.06232	2.06021	2.50378	1.01001	1.92354	3.11451	2.75617	2.36767	3.41559	3.4521	3.12089	6.79892	6.4714	6.55687	6.25136	8.30492	8.21344	1.79695	1.70731	3.62322	4.10308	5.52107	5.30199	5.66926	6.70967	6.72569	6.70967	6.72569	4.60348	4.34282	4.27988	3.59344	3.27059	5.0463	4.62469	2.92567	0.707034	1.84059	1.78594	2.30252	2.26597	3.15459	2.97419	4.87484	5.84227	2.88869	2.76554	2.29293	2.07366	2.90938	1.90002	0.802145	1.29805	2.59267	2.09681	1.69004	1.04793	1.73484	1.84784	2.52733	0.349498	6.09741	6.13111	8.46984	8.39266	5.11282	5.342	6.35395	6.26146	7.5007	7.86746	5.20898	5.27047	7.78245	7.9349	4.19148	3.7452	4.68198	4.8905	7.16397	7.20708	6.08169	6.22814	6.18601	6.04362	7.76097	7.8612	6.27834	6.66544	5.1358	5.08679
b1923	5.85201	5.87979	5.73382	5.7479	4.87874	5.04148	5.92616	5.55571	5.68256	5.50029	5.38245	5.34613	5.45729	5.01726	5.22099	5.34062	5.45115	5.16685	6.00629	6.09005	5.98375	5.8105	5.89203	5.96407	6.48536	6.39386	6.38761	6.41749	5.8081	6.01325	6.23382	6.16869	6.23808	6.25926	5.89998	5.48467	8.29194	8.25671	11.3931	11.3725	6.31383	6.16405	4.49917	5.01767	12.9602	12.9268	9.43353	9.5229	5.72908	6.35755	6.20734	5.69197	5.76934	6.60618	6.37234	6.2945	6.31971	9.00422	9.01	6.02118	6.04413	5.87982	6.17	5.97775	6.12922	8.3675	8.4905	8.44221	12.9333	12.6834	12.7794	12.7177	13.2158	13.0552	12.8818	7.64468	7.59906	9.10245	14.0624	8.63389	11.2586	6.74483	6.80834	9.0567	8.98845	5.64299	5.62679	5.29173	5.28355	5.36014	5.28982	6.01356	5.50734	5.21998	5.30002	5.87296	5.97396	5.21542	5.02405	5.38816	4.56577	4.49455	3.76574	3.96853	10.5768	12.1353	12.0635	6.07794	5.77544	5.65923	5.5196	5.58377	12.9198	12.8229	12.8033	6.34916	5.87737	6.07701	5.70696	5.83758	5.89536	5.39337	5.73019	5.77312	9.84417	12.2293	6.85265	8.04946	11.4233	9.08525	12.1288	5.42789	8.49859	10.9681	6.17761	8.18791	10.7084	4.69522	5.33133	11.9674	10.1205	6.24913	11.7089	7.33534	6.40173	5.98033	5.87085	4.8747	5.65476	5.57175	11.2754	11.4915	6.0987	6.61737	7.14059	6.16349	5.90369	5.8297	5.38805	5.5057	10.6659	5.25711	5.91282	5.5432	6.34678	6.78218	9.98603	7.01317	14.2783	14.2609	14.2849	14.5372	14.0667	14.106	16.1806	16.1323	7.58101	7.31242	15.2084	15.1875	14.016	13.9835	11.8584	11.4452	13.76	13.8079	14.4527	14.4196	15.3333	15.3833	14.1163	13.0385	14.3594	14.3804	14.194	14.3087	13.2503	13.3793	5.93078	5.74259	5.99715	6.0394	5.74546	5.87469	5.88629	6.31592	6.01958	5.85452	5.91697	5.97454	5.3287	5.4238	6.01767	6.03925	5.72602	5.92302	6.15588	6.24465	5.67964	5.81925	5.47356	5.10524	6.11778	5.8036	5.80069	5.90039	6.05891	6.11401	8.00737	8.13354	8.40765	7.98711	10.3154	10.4259	7.20324	6.933	6.84442	6.98172	7.37119	7.23158	6.44712	7.44813	7.87601	7.44813	7.87601	6.27223	6.04432	7.28863	5.90398	6.1535	5.55495	5.67603	5.98289	5.94429	6.01524	6.01428	5.45943	5.58165	6.60418	6.84813	5.84075	6.24969	6.30951	6.50382	6.11552	6.24889	5.49491	5.59025	5.50415	5.52723	5.03069	4.76695	5.7244	5.68244	5.84184	5.92552	6.26563	5.66504	10.7726	10.9638	10.4529	10.47	10.7957	10.4432	10.9019	10.8579	10.2852	10.3919	10.9943	10.8175	12.9263	12.715	9.96723	9.81148	9.87102	10.1696	12.1206	12.3301	9.84881	10.0292	11.3476	11.396	13.4325	13.4848	10.9639	11.2325	11.0251	10.9129
b1924	2.38358	2.68792	2.65446	2.57472	2.13979	2.0826	2.45522	2.51624	2.66606	2.50178	2.4765	2.63742	2.26502	2.24517	2.26846	2.60803	2.32109	2.53078	2.39377	2.11154	1.87555	2.57115	2.52268	2.39564	2.47204	2.18991	3.16163	2.54779	2.77708	2.88749	3.14919	3.19357	3.48279	2.79865	2.57174	2.56297	3.84669	3.8899	7.16013	7.4044	2.72305	2.12591	2.60717	2.16413	9.04147	9.02759	5.64673	5.85971	2.53435	2.58832	3.09058	2.55295	2.23646	3.68279	3.44333	3.68834	3.59619	5.54988	5.46343	2.82083	2.38196	2.8472	2.92295	2.58664	2.65287	4.91614	4.85066	3.96067	7.68439	7.4233	7.38356	7.47031	8.80192	8.94179	7.52168	3.55421	3.52348	4.27028	9.53815	3.69124	6.76587	3.13144	3.07845	5.09094	5.17457	2.21254	1.89547	2.44269	2.51921	2.35782	2.52522	2.58799	2.1494	2.32461	1.37616	2.28282	2.24706	2.41758	2.55595	1.84238	3.04262	1.73341	1.95346	1.52154	6.31717	7.4981	7.4796	1.87875	2.05	2.67079	2.96722	2.6432	8.09936	7.99049	8.02476	2.71636	2.45184	2.81086	2.53052	2.49966	2.57787	2.57849	2.94951	1.60405	3.88152	7.22355	6.3374	4.11192	6.92989	3.73533	6.55809	2.08466	6.37523	7.1139	6.22924	4.61476	7.06602	1.92772	2.03145	7.9805	6.36371	1.96986	6.73188	3.43798	2.35776	1.70203	2.30072	1.39975	1.61745	2.58311	7.34795	7.65102	2.654	3.20165	2.07941	2.45665	1.75471	2.4166	1.73092	2.02181	6.00359	2.31102	3.52428	2.63261	2.90293	3.56921	5.69375	3.47551	9.68655	9.6722	9.83622	9.58971	8.76679	9.0036	10.6706	10.5626	3.10864	3.47138	9.6844	9.83065	9.15122	9.31795	6.80982	6.17021	9.14862	9.28936	9.7137	9.74339	10.2498	10.2694	9.18129	8.19117	9.39234	9.44126	9.4815	9.46473	7.94999	7.95752	2.04947	2.41353	2.33129	2.4524	2.47232	1.97972	2.35932	2.40307	2.47399	2.74763	2.13713	2.24079	2.05609	1.38746	2.62839	2.98208	2.35346	2.33859	2.48665	2.64261	1.84705	2.34675	1.8464	1.87051	2.40346	2.06464	2.18627	2.88921	1.60259	1.96534	3.43779	3.52768	4.03365	3.47026	5.26712	5.32158	2.21521	2.65613	2.187	1.69214	2.51812	2.80319	2.88491	4.18457	4.27115	4.18457	4.27115	2.62584	2.72202	3.63079	2.3928	3.20578	2.69367	3.24559	2.82412	3.07874	2.40499	2.66188	1.95504	2.29331	2.42203	2.64796	2.87303	2.34543	1.74925	2.04213	2.63066	2.72582	2.55864	2.22422	1.87412	2.24351	1.55219	1.63133	2.28592	2.21552	2.24711	2.18581	2.55584	2.03143	5.38114	5.4063	6.27346	6.72863	5.47404	5.34498	4.31414	5.37113	5.96668	6.07942	5.48438	5.54859	6.75853	6.93466	4.43791	4.29024	4.73554	4.9087	6.69589	7.08101	5.79833	6.00475	6.4944	6.55757	7.5279	7.35035	6.41639	6.26699	5.57833	5.34308
b1925	2.82169	2.99577	2.11249	2.58633	2.09581	2.60967	2.61068	2.88483	2.72111	2.92764	2.47678	2.54436	3.17081	2.63425	2.12276	3.12784	3.24661	2.22485	2.95453	2.62285	2.54341	2.7939	1.93397	1.49605	2.669	1.71499	2.4951	2.54391	2.54338	3.30051	2.99536	2.93178	2.40099	1.72846	1.68873	2.62345	3.31132	2.54735	6.1694	6.01617	3.16639	2.56759	1.6368	1.86566	7.3352	7.33601	3.95614	4.00024	1.7046	3.89939	3.9773	2.83382	3.34868	4.1185	3.93643	3.6713	3.97048	5.40292	5.69348	3.14462	3.07829	2.45723	2.36312	2.2224	1.674	2.94406	2.87692	4.10738	7.21437	7.14236	7.28612	7.16985	8.37946	8.24503	7.24371	2.85299	2.47682	3.98984	8.76133	4.02438	6.56598	4.51574	4.45028	5.75477	5.80471	2.66079	2.03527	2.16956	2.82073	1.9336	2.89077	1.86214	1.87542	2.14581	0	2.55916	0.848283	2.38966	1.0303	0.850739	1.6144	0	1.39858	1.04661	5.75551	6.83565	6.75967	3.19121	2.67067	1.80797	1.73588	2.04216	6.09571	6.03116	5.84366	1.37122	2.26903	1.79392	2.44708	1.54063	2.4516	1.53027	1.50516	1.85372	4.07728	6.44703	6.04402	3.05752	5.28429	3.56	6.09843	2.93493	5.92957	6.67105	5.39035	5.25703	6.6423	1.57676	2.7125	6.92974	5.64631	1.80424	6.56523	1.13797	1.83332	2.61692	2.45247	2.12428	3.01229	1.20938	6.66429	6.87451	2.89948	1.14953	1.68041	2.53468	2.60216	1.9876	1.5761	1.73318	5.30897	3.32588	2.09218	2.44466	1.98274	2.23716	5.13806	2.34202	8.13298	8.17333	8.43992	8.28007	7.5803	7.41067	9.07965	8.97514	2.71036	2.80691	8.51149	8.67071	7.64569	7.74383	5.58748	4.98275	7.77662	7.74039	8.22575	8.10971	8.80278	8.53106	7.61653	7.16855	8.1185	8.08455	8.18259	7.88815	7.84637	7.66456	2.19422	2.66467	2.21659	1.96058	2.96383	2.06258	2.65409	2.55733	2.15699	2.34191	1.92133	2.09271	1.65941	2.10901	2.35602	2.70658	1.79866	2.86059	2.39318	3.13959	0.798904	2.13961	2.66064	1.63001	1.813	2.54475	0	1.31804	1.92006	2.39365	4.23881	3.1828	3.82152	3.44886	4.94235	4.90293	2.55394	2.6082	2.61197	2.26688	2.8307	2.5812	3.17651	3.23101	3.88618	3.23101	3.88618	2.34461	1.70075	3.13474	1.55453	2.41284	1.92745	2.03798	3.18315	3.45431	3.15478	3.08718	0	0.965284	2.66005	1.76568	2.26757	2.80298	2.19766	2.82579	2.21427	3.00376	2.2628	0.675964	0.723104	2.06746	1.97652	1.95156	1.35539	2.42203	1.73484	1.00788	1.91823	0.970419	4.50921	4.81429	5.85119	5.86339	4.77937	4.71755	3.91333	4.89878	5.36053	5.25916	4.95885	4.76728	6.05664	6.06605	3.67532	3.82786	4.33877	4.42588	5.55074	5.63635	5.1478	5.2708	5.63668	5.7201	6.90375	6.62161	5.39709	4.90572	5.12215	5.07836
b1926	2.13982	1.20497	2.47542	2.0093	2.22533	1.95036	1.78974	2.13618	2.12074	2.01966	2.14327	2.24992	2.45774	2.65892	2.1204	1.66567	2.57857	2.3576	1.73648	0.65922	0.680259	2.02684	1.75498	1.24039	1.76843	0	2.44958	2.6835	2.03496	2.50507	2.72082	2.45051	1.76694	3.04839	1.80587	2.1311	2.58752	2.68701	5.30572	5.10684	1.4809	1.91312	1.12712	1.57485	6.71224	6.86076	4.18642	3.51426	2.44327	1.48717	2.24461	1.30716	0.987141	0.594997	2.2349	2.82433	3.49788	4.68088	4.98538	3.09548	3.04345	1.66039	2.11224	2.35509	2.02664	1.70266	2.88977	2.82288	6.74912	6.0957	6.32973	6.09515	8.05643	8.04141	6.52617	2.93335	2.22091	3.46309	8.6153	3.63578	5.70046	1.85302	2.24701	1.57682	2.26962	1.5812	1.9196	0.726525	1.93999	1.86323	2.41199	2.23212	2.5346	0	1.15344	2.8162	2.57088	1.75708	1.11787	1.48742	1.72885	1.82728	2.2247	2.5324	5.17182	5.77254	6.06379	1.09855	2.15156	2.24619	0.904738	1.85828	5.13849	5.36648	4.70955	1.87665	2.40283	2.23067	2.11528	0.777739	1.58849	0	1.61541	0.984251	2.28557	5.16937	5.66999	2.56904	4.96673	2.62059	5.13655	0	5.45631	6.141	5.52802	4.09746	5.68083	2.2358	0	6.38892	5.71398	1.26245	5.48027	3.38343	1.95527	1.28746	1.81189	1.17458	0	2.78518	5.6961	6.56223	2.42016	0	0	1.6567	1.71261	0	1.68912	2.63674	4.14833	2.33735	0	1.41303	1.0737	2.37021	3.9213	2.14629	7.27999	7.46745	8.02091	7.62352	6.93118	6.93606	8.57105	8.46395	2.97218	3.73815	8.04767	8.2425	7.39996	7.45686	5.08567	4.88972	7.23524	7.17587	7.3465	7.38714	8.37723	8.23117	6.93102	6.70413	7.33781	7.32675	7.65387	7.48892	6.87346	6.53459	1.38183	1.25316	1.49575	1.51365	1.6698	0.673094	1.1301	2.12947	2.13703	2.88679	2.63597	2.61642	3.24527	1.79917	2.08313	1.96196	2.49524	2.59029	1.54095	2.03406	1.62116	2.15112	2.31727	2.512	2.10174	2.46552	1.24029	2.71982	1.35778	2.31628	3.70528	2.75975	2.80918	2.17525	4.43669	4.6907	3.15394	1.18374	2.19778	1.78488	2.78311	2.83897	1.83963	3.53545	3.93415	3.53545	3.93415	2.82902	1.81831	3.08565	1.66672	3.05021	2.37763	1.73339	2.90331	3.07979	2.60209	2.20402	2.43708	2.3997	3.0299	2.334	2.40133	2.45276	1.3278	1.71322	1.01558	3.06286	2.14145	0.740666	1.97162	1.95093	0.866975	1.38393	1.85785	1.63102	1.56582	1.43423	1.84814	2.25389	3.37862	4.16722	4.52838	5.78549	3.44656	3.66672	2.55067	3.58719	4.64622	4.47558	3.91037	3.76046	5.93329	5.20037	3.15894	3.11245	4.11394	4.30517	5.19869	5.35704	4.64502	4.49826	5.22223	5.49927	6.39545	6.14553	5.33419	5.27295	4.54652	4.33491
b1927	7.71493	7.75862	8.80023	8.67616	7.04966	7.02993	8.6647	8.43865	7.50195	7.58683	8.07528	8.13828	7.87633	7.91458	8.03331	8.06579	8.12813	8.18767	8.68952	8.60957	8.61673	8.509	8.26934	8.35735	8.54456	8.59916	8.5336	8.42391	8.64861	8.63701	9.18384	9.24681	8.25839	8.04017	8.14743	8.13422	8.78352	8.74834	7.0596	7.05166	8.86066	8.34567	7.03056	7.12065	6.70163	6.65084	7.492	7.59054	8.43435	7.28931	7.253	6.85304	6.85494	6.84695	6.6684	7.07344	6.91031	5.97472	5.85746	6.74817	6.76766	6.48248	6.65736	8.72008	8.71809	8.83353	8.79842	6.73369	7.62197	7.40006	7.42887	7.42015	6.63268	6.93822	6.87207	6.9419	6.78883	6.90848	6.88521	6.2746	7.27182	6.73612	6.59374	7.03093	7.18001	7.52604	7.32943	8.37125	8.20441	7.67157	7.81873	7.3233	7.53858	8.75096	8.68028	7.22569	7.22493	7.95406	8.0728	6.04734	5.18472	5.25031	4.74465	4.54904	6.99189	6.73898	6.73278	7.7412	7.64388	7.72077	7.78738	7.78253	7.60414	7.41858	7.42533	8.6324	8.47311	8.61804	8.39118	8.38442	8.43295	8.64552	8.70261	8.83059	4.00833	4.7262	4.47237	4.07123	4.18632	4.23042	4.26793	6.82266	5.59324	4.77508	4.26355	3.88562	5.16823	4.65727	4.43261	5.25734	4.8826	7.72815	6.83736	7.01021	5.94597	5.5814	5.27623	5.04081	5.36771	4.92665	5.73623	6.11694	5.64352	6.45911	5.52833	5.93613	6.44573	6.10225	4.78622	5.1197	6.74976	5.66412	7.66102	5.76608	6.12429	5.92464	6.53157	5.96944	7.00567	6.98789	7.21139	7.6092	7.16615	7.11966	9.2658	9.28575	8.61499	8.32217	7.57437	7.57235	6.82834	7.10255	6.97454	7.18488	6.98755	6.86302	7.99354	7.88286	7.75204	7.83216	7.31073	7.17465	7.33958	7.42117	6.98676	7.09247	7.15827	7.063	8.1132	7.99344	8.00019	8.05837	8.15918	7.94847	8.29333	8.44226	7.17233	7.57379	8.24065	8.24258	8.00374	7.81405	7.5784	7.50205	7.9498	7.9661	8.20788	7.87091	7.64285	7.89112	8.16483	7.54609	8.25735	8.25804	7.79926	7.38813	7.13389	7.01048	7.50682	7.61718	7.13705	7.14674	7.77134	7.88182	8.31206	8.56066	7.6282	7.70412	7.47795	7.40542	7.89937	6.02515	6.34696	6.02515	6.34696	6.32887	6.36229	6.36681	7.69802	7.82394	6.09793	6.11261	5.201	6.43365	7.2592	7.5525	7.0159	6.74069	8.34768	8.29228	6.67226	6.46602	7.92891	7.80821	9.17445	9.18611	6.47725	6.40109	4.94902	5.0886	5.02119	5.33909	8.16133	8.09136	8.27203	8.2303	5.17993	4.76279	8.982	8.96127	5.15952	5.13108	4.82038	4.81706	8.67276	8.54982	4.721	4.77289	4.74171	4.64596	8.12417	7.94151	4.29073	4.39437	4.84768	5.06102	8.60746	8.53514	5.12998	5.31176	5.17933	5.35664	8.9261	8.89335	5.56178	5.32563	4.40996	4.74469
b1928	8.11605	7.85718	7.54627	7.34267	7.85686	7.91942	7.74866	7.52246	7.63175	7.66697	8.4453	8.32986	8.33041	8.39907	8.07323	8.3769	8.33616	8.3054	7.59488	7.79627	8.15729	8.21635	7.94285	7.75151	7.86748	7.88236	7.79013	7.73761	8.28525	8.17729	7.94429	8.31415	7.83214	8.17056	8.46311	8.36566	8.34686	8.2987	8.30805	8.21877	8.02672	7.94511	8.28797	8.29187	8.20589	8.21886	8.31719	8.42146	7.91628	7.38708	7.62576	7.93317	7.61479	7.60817	7.77612	7.91454	8.00667	8.36072	8.47811	8.86242	8.73073	8.43574	8.52282	7.5253	7.46469	7.522	7.59357	6.93581	7.25964	7.52198	7.42078	7.39496	7.901	7.78739	6.98256	8.14996	8.06871	8.14468	7.41085	6.8098	7.75575	7.45288	7.07009	7.3927	7.53954	7.80079	7.84485	8.25784	8.16498	8.39645	8.27494	7.62851	7.74888	8.14595	8.24881	7.82598	7.98683	8.4701	8.49231	8.10945	7.23291	7.64724	8.0454	7.93893	8.16405	7.95873	8.09767	8.22773	8.25135	8.45938	8.41101	8.22772	8.14845	8.08738	8.54076	7.58806	7.9007	7.97081	8.14943	7.91341	8.09064	8.14064	8.13534	7.93645	8.84846	8.34015	8.16438	7.9529	8.5133	8.31742	8.64994	8.04966	7.68885	8.15659	8.71857	7.50658	8.21886	8.39794	7.65624	8.23795	7.09176	7.65413	8.3292	7.37069	8.47586	8.52856	8.70515	7.8802	8.15229	8.50981	7.89205	8.13213	7.7839	6.90138	8.1243	7.37235	8.04353	7.98151	7.82807	7.94032	7.77919	8.06648	8.04147	8.07223	8.46043	8.27115	8.41472	8.48624	7.69106	7.77172	8.13372	8.14927	7.30837	7.50955	7.27361	7.13332	8.02693	8.16896	7.37014	7.10836	7.73281	7.65564	8.04364	7.87416	7.94329	7.97083	7.56307	7.63042	7.62674	7.5884	7.73249	7.87444	8.09568	8.18128	8.01925	8.00105	8.50819	8.35629	7.8959	7.82886	8.03649	8.01911	8.14059	8.18066	8.12168	8.15651	8.33738	8.30812	7.86713	8.12827	8.04193	8.40417	8.19883	8.1927	8.20904	7.97945	7.40492	7.44982	7.95285	8.10113	7.88366	8.25115	8.49827	8.63303	8.07299	7.93732	8.27247	8.15339	8.47294	8.45258	8.21024	8.17325	8.09529	8.05295	7.81455	7.70768	8.09728	7.94545	7.80363	7.92466	7.92346	8.01205	8.01059	8.01205	8.01059	7.30004	7.42571	7.64163	8.21528	7.8634	8.14972	7.93461	7.58826	7.5781	7.83679	7.71767	7.86625	8.0017	7.82702	8.01326	7.98586	8.30641	7.67243	7.62935	7.5444	7.60218	7.65577	7.53551	7.70303	7.84398	7.92841	8.14763	8.00181	8.22398	7.69966	7.96523	7.69379	7.82184	7.25082	6.8905	7.18907	6.51125	6.42039	6.70687	7.04113	6.88178	6.35191	6.54369	6.07042	6.15876	7.50047	7.64908	6.85258	6.75991	6.96475	7.01683	7.32369	7.04664	6.68999	6.47077	6.89576	6.6499	6.82525	6.99525	6.24078	6.76149	6.92517	6.59714
b1929	7.49776	7.56323	5.58961	5.27996	7.38523	7.28851	5.75965	5.68276	6.999	7.03095	7.27786	7.28387	7.06473	7.20075	7.30291	7.33563	7.30742	7.30947	4.45413	4.7395	5.52547	5.37564	4.88984	4.89701	4.40088	4.51219	6.54681	6.5227	6.71552	6.79247	6.16468	6.23333	5.83966	5.8819	6.97311	7.02805	6.12804	6.05166	7.4978	7.53278	6.42261	7.14999	7.36013	7.4178	7.5153	7.43241	7.1299	7.02508	6.82044	7.66513	7.52644	7.57479	7.58043	7.22737	7.28362	9.45465	9.45558	9.06251	8.95721	7.03388	7.0349	8.70669	8.75796	4.71372	4.61812	5.2489	5.07502	6.11589	6.96728	7.08682	6.99549	7.17805	8.17772	8.50792	8.07237	7.68683	7.70421	8.45547	7.93975	5.74326	6.89814	9.54511	9.51066	8.82605	8.75632	8.22996	8.18723	6.70471	6.67627	7.1949	7.28201	9.36867	7.52739	8.16723	8.12082	8.54109	8.48188	9.00389	8.98885	7.32248	7.94204	8.04492	9.72092	9.69064	8.92668	9.39652	9.39364	7.34629	7.39664	6.78894	6.91733	6.9629	9.91306	9.93285	10.025	6.09673	6.22249	6.01643	6.16862	6.24689	6.22598	5.86712	6.00866	5.93278	7.85925	7.89783	8.1039	7.87883	8.06463	8.1774	8.01477	7.44458	8.56826	7.42164	7.15104	7.64236	7.58468	8.40749	6.74384	7.64936	7.19549	7.89189	6.99897	8.11286	6.45335	8.94555	8.37991	8.32287	7.51889	8.29523	7.80402	8.36815	6.66641	8.61604	6.37585	4.98948	5.80875	8.11829	8.32769	8.52971	8.64286	8.08835	7.3789	7.93498	8.50769	8.09851	7.74753	7.65024	7.58888	7.63094	7.13482	6.70232	8.39271	8.47561	8.10901	8.14384	4.04614	3.92225	7.54191	7.49456	7.80644	7.74042	6.74245	6.59417	7.5245	7.51878	8.73776	8.80187	7.06214	7.10491	7.88949	8.53916	7.4615	7.44586	7.34014	7.36042	6.98694	7.09209	7.21285	7.06547	7.84188	7.63771	7.75221	7.39716	7.74965	6.79543	7.62238	7.31997	7.11871	6.88991	6.95922	7.14613	7.92399	7.99346	7.30861	7.28818	6.74315	6.81826	7.19053	7.14545	6.68727	7.10179	6.72161	6.65606	7.86583	7.8425	7.35545	7.37997	6.39241	6.49213	6.32901	6.40226	6.32626	6.34213	5.14452	5.48196	8.68819	8.79037	8.72308	8.68131	8.98535	9.03825	9.05538	9.03825	9.05538	9.22819	9.28465	9.55623	7.40346	7.61384	8.18324	8.21022	8.16764	7.84985	9.35586	9.36448	9.4721	9.39934	8.56789	8.4378	8.61352	8.14799	7.62372	7.47748	5.72467	5.84694	8.43554	8.43027	7.53937	7.56079	7.55359	7.59881	7.0137	7.00371	6.71586	6.78422	7.49822	7.41756	5.51969	5.62022	7.31294	7.72885	3.52833	4.15142	5.06094	5.61943	7.07095	7.41036	3.39013	3.62095	3.25983	4.32983	3.87444	3.97089	3.75997	3.65511	4.7972	5.38519	5.65866	5.52602	3.5201	3.78122	3.31534	2.79384	6.04843	5.46619	3.64924	3.68053
b1930	5.65012	5.0711	3.73379	3.78934	6.41283	6.6027	3.78588	3.80364	6.0094	6.00862	5.38188	5.50226	5.88008	5.02438	5.73574	5.67374	5.33924	5.5707	3.20084	2.46543	3.82491	4.21791	2.57188	2.39398	2.73078	3.1707	3.78417	4.4311	4.43049	4.73134	4.56729	3.51879	3.08857	3.18791	4.05263	3.70787	1.56378	2.88195	4.64866	4.61024	3.81295	4.07382	5.09968	4.64113	4.72119	4.4578	4.16767	4.30652	3.44663	5.99771	5.26823	6.17765	6.38949	5.86786	5.7991	7.72503	7.70723	7.19477	7.22747	5.2602	5.47622	6.78294	6.1617	2.07526	2.53643	3.00779	2.4463	5.48049	5.7753	5.75204	5.66166	5.83183	6.9427	6.74368	7.12284	6.55098	6.23542	7.37468	6.65934	5.10727	5.87095	7.45636	7.64881	6.33537	6.8474	6.00588	5.70242	4.98509	4.87558	5.18717	4.95415	7.07674	5.33296	5.08872	5.76928	6.75814	5.20089	5.8267	6.06164	5.17847	5.34918	4.51674	6.24018	6.16985	7.21619	7.548	7.5905	3.02326	3.85226	2.77557	3.19735	3.20184	6.57345	5.96769	5.78677	2.37105	4.00618	3.27086	2.63338	2.1201	3.5816	3.21363	3.17925	3.11086	6.81206	6.17306	6.75131	5.17407	6.3918	6.39689	6.2183	4.35212	5.97153	5.9609	5.5785	6.18155	5.93431	6.61124	5.7953	5.2382	6.07264	6.60191	6.0369	7.45714	5.37329	6.93688	6.60104	6.4815	6.23562	6.77004	6.84456	7.22241	5.2192	8.16612	4.81059	4.61682	4.88043	7.00438	7.21579	7.28417	6.70815	6.20562	4.18323	6.67645	6.43308	6.98147	6.18108	5.79207	5.13421	5.37398	5.29524	5.63858	6.06278	6.06838	6.18959	5.76218	3.13371	4.06807	5.44117	5.49313	5.50334	5.47205	4.65984	4.89866	4.90729	4.54254	5.50486	5.5053	4.69185	4.51817	5.95189	6.6583	5.61245	5.0386	5.572	5.17455	4.74156	5.45829	5.19927	5.1232	5.74377	5.73211	4.90501	4.9406	5.87159	5.05696	5.51523	5.13948	4.52315	4.74215	3.8326	3.41729	6.06012	5.99253	5.21791	4.94505	4.91076	4.55828	4.68047	5.05526	4.04912	5.28378	4.95952	4.83539	6.15412	6.16362	5.92598	6.19198	5.36195	5.05301	5.72898	5.16117	5.12397	4.99171	4.57162	4.44972	7.76338	7.88795	7.86417	7.69509	8.15466	7.80386	7.58872	7.80386	7.58872	8.05318	8.25188	8.43477	6.9655	6.79379	7.33608	6.91679	6.93621	6.99011	8.79618	8.51307	8.62224	8.7928	7.77659	7.47369	7.74844	7.70662	5.56631	5.15786	4.44248	3.90209	5.44722	5.68076	5.27233	5.28717	5.52452	5.32074	4.82408	3.92537	4.67203	4.83148	5.74934	5.07893	4.10008	3.8327	5.25284	5.82603	0	1.85208	3.95832	3.09227	4.64773	4.92023	0	0.810611	2.53339	1.76296	1.24873	1.99501	1.99911	0.960167	3.3812	2.35282	2.74894	3.35048	1.98086	1.65931	1.38612	0	3.75125	3.84483	2.08734	2.0835
b1931	3.4937	4.29207	5.65216	5.71097	3.63352	3.70381	5.43226	5.32422	4.29092	4.26061	4.55241	4.67037	4.60782	4.53162	4.2735	4.66656	4.7846	4.80035	5.29736	5.40075	4.84393	4.90284	4.88865	5.36826	5.85025	5.87178	4.66926	4.90026	4.77104	4.54938	5.32951	5.18872	5.63542	5.08782	4.37093	4.53734	4.93097	5.28507	3.44029	3.62947	4.45494	4.84695	3.28644	3.5983	2.92197	2.99453	3.94355	3.82571	4.93186	4.17969	3.93894	3.93256	3.77019	4.93731	4.61271	4.76024	4.81115	4.183	3.88784	4.36718	4.42304	4.19859	3.8552	5.68246	5.65858	4.99459	5.23576	4.43522	4.17499	4.35815	3.95453	4.19155	3.80289	4.4578	4.7746	4.1417	4.31142	4.4986	3.69937	3.67123	3.79281	4.72644	4.72242	3.94422	4.12816	4.64428	4.79072	4.49284	4.40614	4.05374	3.99945	4.97207	4.71566	4.46361	4.53188	4.50249	4.57806	4.61279	4.14296	3.15457	0	2.71902	2.8151	2.91706	3.72125	3.77468	3.48288	4.86465	4.91804	4.07853	4.25964	4.03049	5.20997	5.15582	5.09898	5.01016	4.57911	5.10359	4.73106	4.90494	5.03943	4.85147	4.75506	4.82422	3.30978	2.66633	2.12599	2.46063	3.68298	3.29202	3.36004	3.19772	3.59211	2.61587	3.0735	3.12521	3.03529	3.15802	3.97152	2.89608	3.0742	5.32493	3.43389	5.24478	4.19695	4.31785	4.23884	3.31512	3.71923	3.71208	3.2443	4.03965	3.59997	4.06471	1.89221	2.78587	3.88	3.78304	2.21898	2.5857	3.93143	3.30479	3.91164	3.29358	3.57206	3.76164	3.76017	3.141	2.44954	2.87887	2.58612	3.57643	4.2718	3.87302	5.50124	5.42228	5.21499	4.90164	3.17549	3.57022	3.03981	2.6023	4.14491	4.43111	3.07643	2.74607	4.20134	4.42287	3.24972	2.83776	3.94141	3.73599	3.23335	3.79401	3.03336	3.09201	2.57719	2.40754	4.59048	4.45736	5.17567	5.38905	4.26487	4.08375	5.21062	5.23836	4.5772	4.88408	4.67643	4.80259	4.24198	3.99495	4.97263	4.85164	4.36197	4.23889	4.6015	5.34214	4.32957	4.51001	3.70068	3.83926	4.93672	4.80769	4.7346	4.38512	3.65046	3.28116	3.99578	3.81764	3.82433	3.79096	4.24143	4.14863	4.90509	5.12032	4.75173	4.46606	4.14163	4.38699	5.6567	4.20249	4.36201	4.20249	4.36201	5.79049	5.88578	5.5275	4.79728	4.91917	4.18915	4.02531	4.91227	4.95167	5.71134	5.91368	5.09828	4.86358	6.1894	5.79736	4.78598	4.70724	4.41988	4.68111	5.0883	5.3271	4.55016	4.3817	3.45993	3.7613	2.95772	3.08663	4.15162	4.46348	4.55772	4.62194	3.16615	3.01428	4.3623	4.0919	3.22836	3.41394	0.929044	1.90557	4.00741	4.13731	2.67865	3.40391	1.83302	1.3711	3.00994	3.60828	1.42739	1.5023	1.03659	1.9945	3.69428	3.54387	2.85682	3.18064	1.35085	2.01027	2.85323	3.50683	2.72719	2.58533	2.39896	1.94095
b1932	5.36784	5.20377	4.62813	4.75785	5.90456	5.80757	4.92487	4.7957	4.99928	5.04291	4.95363	4.89056	4.82926	5.27496	4.86298	5.17895	4.94136	5.09692	4.51086	4.73514	5.07189	4.70194	4.50762	4.78198	4.92516	4.6506	11.0296	10.9486	10.4662	10.3594	10.9662	10.7799	4.92313	5.25771	4.18131	3.63491	3.93891	4.37259	2.78307	3.53156	4.23013	4.37149	5.24966	5.18923	4.65862	4.19056	4.13617	4.40556	10.5613	3.79102	4.11289	6.8689	6.94878	4.98956	5.34345	4.29018	4.58773	3.64107	4.00425	5.2642	5.18156	3.93451	4.14868	4.61796	4.30501	3.8269	3.86679	4.21846	4.70149	4.23646	3.92046	4.51547	4.37076	4.00907	4.61159	4.10957	4.15088	4.31274	4.58467	4.51115	4.06614	3.94037	4.31762	3.62624	4.18048	4.14733	4.21096	4.55319	4.47336	4.65279	4.12834	9.94266	9.99913	4.21756	3.49525	10.1214	9.77382	4.51048	3.55027	4.86864	4.78088	4.42079	3.61039	2.47612	4.44615	3.75481	4.00359	3.62308	4.27719	3.86494	3.62214	3.84361	4.07083	4.21341	4.187	4.6315	5.11012	4.51352	3.63725	4.16177	4.48814	4.29288	4.52653	3.85157	3.01737	2.57685	4.21546	3.56996	3.172	2.80936	3.21131	3.39086	2.76064	2.34574	4.28349	3.45841	3.7858	3.7802	2.52551	3.46098	3.6687	4.17627	4.58808	3.49629	3.58244	2.69984	4.0292	3.64518	3.41781	2.45851	4.1592	3.48431	3.71987	3.75742	3.83005	3.98041	3.62004	2.26618	3.5889	2.80186	2.73858	2.68093	3.90482	3.81877	3.52821	3.64778	3.6809	3.76953	4.41567	4.58605	3.34901	3.66352	2.58302	3.56881	3.93611	4.45561	5.62773	6.0272	3.60785	3.64568	3.90037	3.36652	4.59984	4.35245	2.86167	3.0123	3.64989	2.96016	2.8501	2.83148	3.98887	3.99693	3.41561	3.67752	2.06536	2.26679	3.62331	3.08694	5.38346	4.98255	4.88112	4.82019	5.48208	6.86062	4.87869	5.0388	5.14776	6.07855	6.05886	5.90058	4.53544	4.17243	5.22282	5.45708	4.89071	5.05259	4.89627	4.96859	6.26751	6.31796	3.79894	3.82379	5.35165	5.33428	4.46841	4.42391	4.23934	4.43643	4.56479	4.60178	4.5292	4.30613	4.08942	4.57451	4.67676	5.1671	4.12305	4.36423	3.96247	3.91542	4.3701	3.66414	3.33393	3.66414	3.33393	5.02	4.94867	4.39232	4.59886	4.41793	3.70133	4.22807	5.47633	4.68079	4.47788	4.73827	4.08768	4.67098	4.67861	4.8458	4.11596	3.25327	5.10501	5.19556	4.78163	4.55159	3.59268	3.93866	2.71673	2.42596	3.6941	3.2627	3.77433	3.89421	4.20564	4.58178	4.04226	4.12397	3.72177	3.57116	1.55758	0	1.17583	0.711608	3.6359	3.45725	2.10177	1.53966	2.19215	1.30651	2.38179	2.50548	0.741943	1.0664	1.50112	0.944043	3.35106	3.04014	1.16512	1.32092	2.08402	1.9307	1.91053	2.05623	1.66683	1.20556	1.57753	1.12869
b1937	2.98635	1.33113	2.4153	1.58886	1.53483	0.636459	2.40088	2.02417	3.13412	2.1852	1.31525	2.86827	1.20458	1.16008	2.1383	1.53229	1.95906	2.39469	2.68194	1.22985	2.16937	1.75742	0.940745	2.30928	2.37654	2.31285	0.898245	1.48536	2.20105	1.2375	2.29191	0	2.71861	1.14187	1.11084	1.08525	1.29562	2.52061	6.26899	6.02945	0.759958	0	2.15002	2.48463	7.34555	7.64744	4.71386	4.42572	1.98031	0.763961	1.16397	1.94643	2.14481	1.1281	0	4.61757	4.93068	7.03386	6.77028	4.26764	3.33071	4.55999	4.16865	0	1.27994	2.64106	2.57633	1.26979	5.86106	5.95962	6.06857	6.45217	5.64719	6.26591	4.9969	3.42483	3.78227	3.47165	8.31393	3.65714	6.06207	2.21445	2.42	2.33072	3.03791	2.49248	1.38746	1.33377	2.10263	2.0229	1.08098	0	0	0	0	1.54305	0	0	0	0	0	0	0	0	5.87041	6.6448	6.74095	0	1.99966	0	0	2.01776	4.64718	4.1838	4.53428	2.3612	2.24348	0	1.96457	1.80291	0	1.79165	1.76431	1.09503	1.48565	4.09289	6.39131	4.08049	3.72213	1.46424	3.32753	0	6.19577	6.25964	7.56426	5.0002	6.60447	2.00587	2.41825	6.85903	5.11154	2.08735	4.05267	0	1.41748	2.12005	0	0	1.5075	2.97165	6.08218	6.23105	0	3.59932	1.95424	1.17006	1.21571	0	1.84142	1.33079	4.01029	1.74588	1.64512	3.22792	2.2778	2.21176	4.30613	1.21826	7.87096	7.78859	8.3619	8.04235	5.74866	6.68648	5.90641	5.84467	1.66394	1.85066	7.20268	7.27246	7.3435	7.70576	4.01492	3.98056	7.33583	7.12902	7.75691	7.73639	7.94209	7.87209	7.44586	7.3018	8.0254	7.94188	8.40817	8.04218	8.94315	8.65622	2.50155	1.05053	2.87609	2.08138	1.18072	1.25149	1.72289	1.56568	1.42847	2.06477	2.01037	2.39439	0	1.28702	1.88187	1.54689	2.40856	1.96952	0.636473	2.53444	2.86183	2.44395	0	0	2.56464	1.03608	0.611123	1.84635	2.2111	2.23214	4.71025	4.64065	4.57527	4.46608	6.6229	5.81878	2.3882	2.78818	3.45946	2.88586	3.81725	3.93517	3.31996	5.79933	5.20746	5.79933	5.20746	2.18449	3.05938	0	3.10061	3.44209	2.82633	3.56088	0	2.7596	1.306	1.261	1.19031	2.8498	1.91639	2.8598	4.26593	4.75403	1.11722	0.732642	2.18898	2.39829	1.57598	0	2.13543	0	1.5428	0.952181	0	0	0.814714	1.57392	2.20915	0.700828	2.42417	2.19618	7.49569	6.57143	2.75493	3.8667	1.74475	3.16961	6.22381	6.42488	1.49123	2.1257	0	1.75435	1.34216	1.07749	1.08038	1.26684	2.25456	2.22225	2.63253	2.47538	2.92133	2.89168	3.03572	2.35658	3.45059	4.47307	2.38658	2.54015
b1938	2.95963	2.98662	1.40608	1.49353	0.706762	1.18058	1.49112	1.37017	2.1754	1.99675	1.27305	1.80387	1.45341	1.58392	1.36344	1.42286	1.63575	1.08044	0.927762	1.48172	1.30162	1.37091	1.54866	1.63635	1.64545	1.32824	1.40291	1.43996	0.598089	1.19689	1.57447	0.99087	2.65841	1.81833	1.07301	0.805194	1.55513	1.48747	7.16045	7.13212	1.12964	2.34401	2.33859	2.30388	7.53743	7.54792	5.13905	5.16713	1.81698	2.02031	2.02518	2.50402	2.44673	3.47989	2.63016	5.00698	4.89163	7.08693	7.05016	3.44262	3.13125	3.86163	3.68972	1.41598	1.31928	4.63018	4.54627	2.67197	6.39243	6.26314	6.40197	6.62809	6.91273	6.91029	6.02687	2.78051	2.73706	3.48521	8.46361	4.04248	6.19234	4.07263	4.00133	4.54599	4.99761	1.67907	1.85404	0.785477	1.75849	1.92588	1.99015	2.56212	1.13251	1.43313	1.99194	2.28884	1.47912	1.03733	1.94336	0.484198	1.01683	0	0.491748	1.7572	6.02682	6.8332	6.88619	1.70977	0.651597	1.29199	1.34633	1.23544	6.71066	6.73995	6.93591	1.47111	1.27629	1.69848	1.30663	1.68317	0.529863	1.11884	1.24425	1.20019	4.34797	6.35661	8.05167	5.58217	6.72831	4.32827	6.00821	1.40587	8.46766	7.9175	8.09567	6.87903	7.44554	2.87108	2.47233	8.22402	7.41495	0.947041	5.79248	4.30556	1.37331	2.17132	0.873986	1.07851	2.05582	0.98344	7.9359	8.30373	1.38057	4.0108	1.06669	2.84555	1.17557	3.06364	2.22918	1.59422	5.19467	2.90643	3.05149	3.60314	3.83916	3.38544	4.79007	3.14223	8.66999	8.73204	8.70971	8.68488	8.57402	8.81444	8.55822	8.44907	1.73964	1.45245	8.87502	8.94314	8.56742	8.56647	5.28335	4.87912	8.48491	8.69067	8.59075	8.73161	9.17554	9.08698	8.39253	8.32648	8.84263	8.72132	8.97208	9.00523	9.18964	9.03247	2.46649	1.98441	1.43839	1.7031	1.66472	2.05463	1.46052	1.56511	1.88106	1.33063	1.44876	1.93985	1.38264	1.40326	1.70016	2.03904	2.48915	2.63658	1.77732	2.02846	2.01061	1.75158	1.77489	1.14622	2.47901	2.53608	1.53988	1.57368	2.3143	2.38518	4.90373	5.07194	4.52987	4.45037	6.52641	6.30054	1.45772	1.26647	2.87687	2.93058	3.70394	3.64442	4.59059	5.78492	5.91848	5.78492	5.91848	3.01562	3.27178	3.37611	2.53814	2.40434	3.57316	3.46255	2.05396	1.67697	1.56668	1.2199	0.98272	1.53163	2.23189	2.09647	4.34009	4.30714	2.29139	1.65136	1.42982	1.18768	2.36428	1.75419	0.718987	1.18102	2.73254	1.9438	1.45461	1.34801	1.20181	0.909344	1.99619	1.80746	4.55129	4.6264	7.16096	7.47876	3.89387	3.98009	3.39085	4.11194	6.61522	6.94248	3.26603	3.44973	3.64687	3.45169	2.07549	1.8223	1.43157	2.50715	4.35679	4.27636	4.98198	5.18514	4.49774	4.45169	5.75185	5.33485	5.49163	5.62785	3.3177	3.76628
b1939	3.54354	3.03694	2.48006	2.97124	1.70282	1.86246	2.38449	2.16105	2.32387	2.82873	2.47519	2.02606	2.57587	2.17698	2.23186	2.26268	2.62928	2.71542	1.83814	2.50862	2.25395	2.85315	2.16906	2.39603	2.97567	2.25508	2.00418	2.61688	1.58292	2.15156	2.35536	2.63366	3.74259	3.01353	2.28081	2.74171	2.36457	1.80859	7.62437	7.55035	2.64959	3.34544	2.82839	2.60869	7.94239	7.94625	5.36938	5.40365	3.08225	3.01452	2.74462	3.16363	3.1332	3.54975	3.77999	5.25998	5.11305	7.11684	7.07139	4.12415	3.61853	4.3661	3.8041	2.40412	2.05967	4.93575	4.92459	3.17814	6.59029	6.50733	6.62868	6.72779	7.08844	7.14123	5.76433	3.18635	3.38346	3.81175	8.08769	4.39134	6.24406	3.6485	4.03074	4.49409	4.95754	2.36613	2.78469	2.54091	1.89346	2.6867	3.0746	3.35856	3.0106	1.27233	1.48691	2.93987	3.23785	2.17138	2.52069	2.58017	1.43513	2.09883	1.5987	2.92707	6.42941	7.17886	7.24523	2.94905	2.05954	2.77773	2.2788	2.76539	7.09725	6.96911	7.15162	2.09722	2.51998	2.8988	2.6355	2.76251	2.70969	2.93227	2.47472	1.81589	4.7832	6.79723	8.43756	5.86577	6.37664	4.88497	6.2214	2.22111	8.74994	8.05059	8.54097	7.04332	7.82664	3.97729	3.74362	8.56448	7.44772	2.84396	5.86429	4.44887	3.83208	3.16293	2.36721	2.71231	2.50425	2.55605	7.72071	8.03717	1.87585	3.91629	3.20186	2.6209	2.48827	2.95245	1.78938	1.28742	5.75287	3.6078	3.55952	3.79234	3.92923	4.19135	5.07646	3.99342	8.62945	8.60138	8.79206	8.567	8.86111	8.90983	8.56294	8.33929	3.09785	2.84727	8.79879	8.90326	8.44103	8.47127	5.17082	4.94292	8.42208	8.66317	8.75235	8.88116	9.08529	9.1187	8.31195	8.23191	8.71653	8.60734	8.75767	8.88083	8.95771	8.99098	2.51837	1.68124	2.50841	2.57323	2.72719	1.85838	1.29783	2.37674	2.40306	2.78371	2.79743	2.25653	2.85697	2.69551	2.5697	2.59106	3.35328	2.71063	2.33411	2.20425	2.17492	2.08327	1.83445	2.33353	3.27148	2.93737	1.58789	1.79424	2.5583	2.4318	5.34356	5.19052	4.8555	4.51037	6.7183	6.70827	2.94701	2.44545	3.11434	2.91217	4.34417	3.54975	5.01482	6.17996	6.11612	6.17996	6.11612	4.06465	3.29803	4.34326	2.80828	2.32813	3.46488	3.60008	2.84863	3.40663	2.09325	2.65808	2.3401	2.18342	2.92524	3.15953	3.76686	4.5125	2.29024	2.19069	2.51127	2.49623	2.34539	1.68832	2.25239	1.63699	3.19974	1.75287	1.70237	2.35544	1.95851	1.97246	2.43379	2.12762	5.09679	5.15516	7.24465	7.5063	3.84451	3.83064	4.74342	4.57379	6.77132	6.99979	3.20611	3.19767	4.69127	4.33522	3.13518	3.06877	2.6141	2.76439	4.48209	4.34815	5.43	5.60604	4.65195	4.45031	6.36456	6.25831	5.65912	5.82981	3.82912	3.78505
b1940	2.96632	1.6271	2.60584	2.4279	1.66852	1.60288	2.36492	2.0774	2.81344	1.92354	2.69359	2.32416	2.67655	2.13836	2.04457	2.06595	2.43874	1.7845	1.92568	1.66122	2.18107	2.69329	1.98417	1.96624	2.8913	2.58802	2.9532	2.67207	1.40743	1.80518	1.99393	2.62334	3.00917	3.08441	2.32047	2.12066	2.66577	1.96411	6.82558	6.96951	0.967536	3.06659	2.67116	2.45593	7.50397	7.33996	5.37781	5.25625	3.13418	2.07266	3.02208	3.01419	2.51492	3.3587	3.08251	4.96738	5.36739	6.97248	6.8377	3.63308	3.98763	3.89074	4.22721	1.67615	1.72075	4.50157	5.04094	2.62891	6.56345	6.35465	6.55254	6.91926	7.20401	7.37917	5.58472	3.04773	3.0743	3.93211	8.10051	4.02176	6.44901	3.78882	3.90605	4.26664	4.13461	1.79893	1.69017	1.45736	2.0096	2.60082	2.11443	3.38809	2.27382	1.60941	1.85303	0.665484	2.40968	2.87739	1.80613	0.566689	0	1.23851	1.97814	1.82889	5.74213	6.58827	6.41648	2.55356	3.06118	0.99903	2.23942	1.9265	6.24691	6.53276	6.71629	2.39953	1.71702	2.44175	2.66297	2.74772	2.99278	2.46555	2.10534	2.75282	4.26249	6.47744	7.91067	5.53386	5.66561	4.15431	5.13403	1.86937	7.96614	7.45625	8.1633	6.72136	7.44751	3.47166	2.21999	7.93247	7.15409	3.60814	5.88017	4.54163	2.98335	3.24112	2.32721	2.32884	2.133	1.74748	7.24733	7.9216	2.99367	3.66382	3.15757	2.87115	0.684777	2.8512	1.47509	1.25825	5.54287	3.56217	3.14048	4.15821	4.37456	4.25353	4.78654	3.54391	8.07701	8.05815	8.37784	8.00048	7.98883	8.1529	7.98261	7.81249	2.99511	3.13456	8.02182	8.1554	7.84148	7.85129	4.96281	4.27323	7.99971	8.06753	8.17689	8.36079	8.55907	8.55176	7.69006	7.78611	8.14744	8.08819	8.29486	8.20064	8.43381	8.44862	2.40146	1.98268	1.5567	1.31297	1.60247	2.26466	2.44327	2.27093	2.2097	2.6694	2.20696	3.23399	0.719319	1.5775	1.68717	2.17979	2.23611	2.60646	1.82658	2.19463	2.03599	1.86864	1.64391	1.81118	2.326	1.77097	1.77508	2.2854	2.11596	2.50367	4.43017	4.18241	4.03947	3.97218	6.11891	5.82492	2.70295	2.82885	2.75305	2.97265	3.3806	3.39937	4.90169	5.8771	5.67721	5.8771	5.67721	3.81027	3.98421	3.54268	3.18922	2.7714	3.23192	2.71836	2.36425	3.16243	2.6805	1.54814	2.65524	2.61665	2.6083	3.87337	4.15007	4.91836	1.52592	1.33317	1.78767	1.81665	2.34915	2.19504	0.831361	1.33853	2.5445	1.65387	1.73702	1.08323	2.04869	1.32969	2.11405	1.95332	3.91083	4.80453	6.57992	7.00228	3.00772	3.84534	3.58687	4.32929	6.34983	6.49728	2.4428	2.62072	4.51859	4.09435	2.62556	2.34482	2.41993	2.46507	4.46184	4.06319	5.11526	5.08726	4.00904	3.93122	5.89974	5.72951	5.4456	5.52524	3.22108	3.33992
b1941	2.58534	2.46709	1.73302	1.77521	0.904722	1.26412	1.27572	1.32808	1.74267	1.87935	1.43849	1.96221	2.10376	1.77059	1.64266	2.11582	1.91287	1.62282	1.26339	1.34824	0.974353	1.47422	0.883847	1.58513	1.19207	1.37636	1.75796	1.96181	1.29108	1.35633	1.4809	1.37261	2.7936	2.11362	1.37804	1.48779	0.738719	1.49308	6.54332	6.6057	1.89111	2.5049	2.05686	1.86439	7.11928	7.04787	4.53844	4.69105	2.43308	3.12125	2.94502	3.40283	3.14815	3.60554	3.55762	4.2372	4.2446	6.05679	6.11138	2.74581	3.311	2.83844	2.88501	1.50137	1.20976	4.60127	4.79755	1.70944	5.4266	5.42105	5.55807	5.9854	6.09675	6.66999	4.43578	2.32488	2.40613	2.24707	7.10325	2.74853	5.03398	4.39798	4.07696	5.11868	4.85427	2.23944	1.98966	1.45802	1.64166	2.17659	2.02725	1.66522	2.07005	1.34458	0.72563	2.02831	1.2135	1.53895	1.80688	0.784257	1.79543	1.23911	0.575633	1.3766	5.36593	6.07341	6.1538	0.686427	0.756374	1.90624	1.92356	2.01327	5.80241	6.11256	6.25748	1.13009	1.94917	1.30961	2.25718	1.94874	1.52367	2.13587	2.19561	1.03172	3.33671	5.95474	7.20303	5.16884	4.5295	3.41994	5.01526	1.87013	7.13152	6.96064	7.59584	5.15728	6.93295	2.77457	1.73556	7.60611	6.11592	2.12457	5.04253	3.42142	1.54614	0.823115	2.12137	1.22793	1.64061	1.74822	6.41573	7.16993	1.34987	3.0534	1.57641	1.28487	2.01417	2.44447	1.31291	1.78151	4.76207	3.18822	2.14501	3.19179	3.13988	2.88754	4.46224	2.88805	8.05089	7.96696	7.96497	7.7887	7.77474	8.04685	7.65542	7.4721	2.26942	2.37668	7.77542	7.80766	7.64493	7.55076	4.57922	4.27423	7.64919	7.88835	7.97417	8.12931	8.33332	8.34346	7.56278	7.63006	7.98473	7.8594	7.961	7.93111	8.21422	8.12046	1.74742	1.89072	1.36673	1.16221	2.60769	1.53809	1.04097	1.23355	1.67941	2.25709	1.25832	1.94018	1.19771	1.99238	2.03066	1.82361	2.03385	2.12141	1.26414	1.24917	1.82747	1.55548	1.21981	1.41904	2.25278	2.00657	0.788521	1.93877	0.875234	1.91161	4.19839	4.05556	3.89251	3.75649	5.87316	5.81293	1.77956	1.4314	1.80313	2.63753	3.01193	2.86249	3.58671	5.11358	4.88744	5.11358	4.88744	2.74503	3.13019	3.05824	2.16448	1.19911	2.84015	2.91	2.54692	2.49642	1.01096	1.69901	1.46873	1.58386	1.95219	1.95491	3.67948	3.82145	1.65526	1.57379	1.60658	2.03049	0.93411	1.38501	0.83182	1.10268	2.43237	1.92327	1.2637	1.51903	1.26024	0.813358	1.6875	1.10427	4.1749	4.35415	5.9639	6.8337	3.29426	3.31065	2.79582	4.11761	6.08321	5.89998	2.74178	2.42792	4.48837	4.34811	2.87797	2.193	2.38585	2.4231	4.65945	4.29842	5.22925	5.25596	3.9642	3.90877	5.89075	5.923	5.49123	5.62753	3.11047	3.12903
b1942	0.767629	1.05418	1.43824	1.80549	0.418858	1.3646	0.419858	0.951267	1.44696	0.782268	1.04052	1.0234	0	0	1.02537	0.922882	1.90091	1.09359	1.54765	0.563355	0.995425	1.18145	0	1.08664	0.994565	1.26849	2.02395	0.712864	1.18748	1.29065	0	1.15559	1.99026	0	1.95693	0	1.02368	1.08513	4.72445	5.01797	0	2.26371	1.56232	1.15323	5.59082	5.53832	3.92514	2.49314	0.606877	1.31457	0.526598	1.59779	1.59703	3.16975	1.2381	3.46379	3.15803	5.17574	5.1057	2.7454	1.50507	2.19045	2.27425	0.646896	1.01024	2.967	2.65254	3.00272	5.17616	4.99151	5.21066	5.27892	5.3118	5.64292	5.06715	2.24676	2.544	1.6805	6.10358	2.51434	5.4171	2.62553	1.34773	2.83455	2.51804	1.06718	0.654285	0.622838	0.553804	1.45451	1.57544	0	0.579401	0	0	1.23831	0	0	0	0.802271	1.54049	0	0	0	4.13065	4.57459	5.1819	0	2.18569	0.825375	0	0.783949	4.29051	4.31981	4.12598	1.30405	1.46903	1.71571	0.754584	0.668313	1.80043	0	0.88839	0	2.27367	5.02405	6.04943	3.39163	2.83062	3.12848	4.07955	0	5.41376	5.87637	6.76325	4.62517	5.93468	0.688833	0.598618	6.48284	4.59066	2.15751	4.79507	2.93923	0	1.12988	1.02534	1.02637	1.20718	2.21574	5.70175	5.41329	0	2.46265	1.60486	1.87317	0	1.24666	0	1.05388	3.02775	2.58852	0	2.07043	2.6931	2.62265	3.59867	1.93592	6.58003	6.64677	6.59848	6.56674	6.473	6.50339	6.44327	6.29068	1.01915	1.51148	6.8437	6.79946	6.4596	6.40957	3.73426	3.23262	6.26689	6.38287	6.66973	6.70345	6.85081	6.8381	6.46942	6.42904	6.4939	6.43755	6.649	6.51823	6.79641	6.61825	0.995203	0.816177	1.32255	0	0.925729	0.57559	0.985771	0	1.76658	1.09111	2.519	1.77343	2.58422	0	1.10045	1.01689	1.54231	2.47407	0.837983	0.51146	0.752679	0	1.40206	0	1.35137	1.3174	0.806608	1.2525	1.55259	1.20983	3.16126	3.19559	3.25697	2.9574	4.74615	4.79562	1.00177	1.03475	2.51959	1.81618	2.64534	2.08077	2.88388	4.12971	4.14496	4.12971	4.14496	2.59351	2.85825	3.03668	0	2.32321	2.15743	2.27354	1.6499	1.01771	1.03258	2.31238	1.49608	0.912126	0	2.11554	2.78387	3.9783	1.41178	0.555686	0	1.84803	2.17552	0	0	0.669899	0	0	0.7837	1.10644	0.621937	0.953068	1.19329	1.22181	3.36508	3.39784	5.02293	5.37539	2.68805	1.90952	3.11782	3.06753	4.95395	5.41774	2.51504	0.845037	3.33701	3.10187	1.66924	1.57105	0.481032	2.16842	3.64145	3.71691	4.55434	4.61366	2.68874	3.16668	5.06107	5.15515	4.79716	4.44019	2.14802	2.51169
b1943	3.03543	2.79503	2.29543	2.63205	1.81672	1.92359	2.43129	2.33562	2.42083	2.96521	1.96948	2.17878	2.32681	2.21059	1.94747	2.12256	2.54847	1.99274	1.43604	1.43007	2.23902	1.73658	1.83741	2.31803	1.97597	1.80707	2.86514	3.00949	2.25599	2.08084	2.76921	2.81743	3.42834	2.95508	2.29136	2.59061	1.945	2.65646	6.0929	5.90409	1.81687	2.74308	2.49041	3.29949	7.17986	7.08624	4.81167	4.94113	2.2976	3.1718	3.24917	2.72074	2.57267	3.76672	3.44741	4.18086	4.74875	5.96002	5.76613	3.43478	3.35597	3.52821	3.50739	1.87819	1.99938	4.42793	4.19913	2.87185	5.29912	4.98394	5.63314	5.64155	5.76441	5.66648	4.77111	2.10228	1.94743	2.63589	6.58928	2.99399	5.15932	3.61001	4.06022	4.57803	4.97446	1.84414	1.70567	2.20717	2.48829	1.69142	2.24688	2.70709	1.35525	1.52358	1.5802	2.30123	1.73836	2.49626	1.09845	1.60991	2.25159	1.96337	0.675518	0.830075	5.26428	5.99134	6.12211	2.71488	2.94773	2.62594	1.57757	2.04603	5.49849	5.92645	5.87837	2.76361	1.92145	2.29339	1.66299	2.16466	2.7107	2.70332	2.7448	2.5286	2.40146	5.64182	7.06122	4.71734	4.47809	3.8958	3.79386	2.33425	6.31262	6.50359	5.72865	5.49852	6.45062	3.22062	2.90427	7.36759	6.03566	1.24144	5.19562	3.68151	1.52156	1.74074	2.09254	1.60572	1.02275	0.969266	5.46321	6.3066	1.93719	3.84187	2.32873	2.79675	1.0776	1.662	0.445273	2.38998	4.52094	3.10047	2.669	3.60548	3.6221	3.62679	4.32601	3.25405	7.70905	7.75063	7.6143	7.39891	7.3766	7.68098	7.44887	7.31563	2.15051	2.65294	7.47561	7.53727	7.13263	7.30203	4.26249	4.21634	7.20721	7.3319	7.54834	7.58968	7.95089	7.91326	7.39963	7.12308	7.43613	7.36299	7.42622	7.29399	7.09111	6.93261	2.63703	2.45883	1.81333	1.56563	1.9399	2.28243	2.35665	2.66659	2.59702	2.23661	2.38924	2.61451	2.18435	1.59243	2.0024	2.73295	2.25378	2.09258	2.68533	2.81507	2.79477	2.16371	2.38096	1.9273	2.63183	2.54897	2.0357	2.0941	1.92382	1.61836	4.12457	3.73677	3.89244	3.65786	5.47679	5.41945	2.36423	2.88894	2.31187	2.95572	2.88263	2.95047	3.763	4.43728	4.8704	4.43728	4.8704	2.69115	2.92042	3.67433	2.28938	2.61582	2.52979	3.15963	2.95271	2.73432	2.35659	1.35818	1.81221	2.27002	2.50077	2.30503	3.60144	3.11042	2.34794	1.60274	1.65938	2.44386	1.6863	1.45671	1.75475	2.0101	2.60602	2.22126	1.9426	2.06405	1.82745	2.04818	2.28934	2.27835	3.94135	4.11227	5.64764	6.73646	2.40378	2.80249	2.14479	3.93801	5.71969	5.90476	2.13086	2.38881	4.22841	4.39903	2.36569	1.92488	1.86857	2.65854	4.66002	4.75466	5.27983	5.58244	3.9607	3.85596	5.66905	5.78205	5.2645	5.25879	2.43206	2.55751
b1944	3.37732	3.20542	1.56532	1.89664	1.70125	0.809034	1.96464	2.85609	3.25887	2.25721	1.74637	1.85988	1.86955	1.41929	1.98785	1.99796	2.09223	0.784049	1.50423	1.4981	2.1114	1.77476	2.24526	1.65365	2.11008	0.742262	2.35057	2.22081	1.50078	2.0782	2.43413	1.46396	2.519	1.95005	0	1.71458	0.990256	1.05034	7.30262	7.1107	0.9564	2.91373	3.36826	2.775	8.44144	8.31437	5.84161	5.8061	2.16856	3.01816	2.8699	3.30788	3.74171	3.29932	3.58856	5.23756	5.06342	7.18108	7.15491	3.98731	3.35284	4.25956	4.87131	2.08467	1.96556	5.01681	4.99357	3.40189	6.75717	6.58715	6.93626	7.12762	7.19339	7.11449	6.9068	3.44712	3.77498	3.92748	9.09978	5.07176	6.5656	4.25597	4.36107	5.11183	5.01027	1.62851	1.67442	2.62192	0.921227	3.08404	2.65418	3.7882	2.39166	1.33012	0.974018	2.72782	0.77198	0	1.50756	0	0	1.0026	1.9611	0.957676	6.3738	7.29604	7.0427	2.20026	2.52238	1.30709	1.61387	1.61726	6.62765	7.07603	6.93835	1.63436	0	1.96674	2.09791	1.70073	1.75332	1.80915	1.3926	1.34534	5.65667	7.00579	8.42586	5.68697	7.74866	5.54868	7.40903	0	9.32124	8.8869	8.36498	7.58946	7.96427	4.09348	3.78328	8.86869	8.70331	2.10616	6.14199	3.88757	2.46806	1.70916	0.991883	1.57548	2.58484	2.1638	8.53171	8.95927	1.71595	4.3498	2.29257	2.96019	1.88383	2.91747	0.907657	1.01978	5.30587	2.88461	1.95817	3.86129	3.67202	3.54519	5.12779	3.56016	8.7115	8.82541	8.64281	8.61379	8.1748	8.3609	7.99852	7.9705	3.29633	1.86845	8.3419	8.44899	8.29912	8.22252	5.57062	4.73159	8.31437	8.37661	8.37744	8.40147	8.91398	8.82083	8.30647	8.05711	8.64678	8.60952	8.93375	8.93649	8.81067	8.91538	3.15461	2.6053	1.05316	1.67434	2.719	1.26578	1.67104	1.21985	2.15098	2.83124	1.79273	2.56268	1.54037	0.983052	1.96855	2.70902	1.67433	2.41975	2.36074	2.9832	1.39788	2.46403	1.74551	2.41202	2.79212	1.64956	2.30286	2.02876	3.26545	1.81059	5.25957	5.06497	4.79041	4.64401	6.31027	6.32565	1.95302	1.8089	2.3091	2.65472	4.03956	2.92793	4.41363	6.00103	6.03769	6.00103	6.03769	3.03792	2.9936	3.78445	2.80633	1.95159	3.21149	3.68956	1.60491	2.97263	1.99843	0.961299	2.16266	2.12708	2.73223	1.64256	4.15907	4.07536	2.4225	1.48273	2.07677	0.869982	2.33078	1.6386	1.72303	1.42921	1.20015	0.708316	0.75619	1.07119	0.598987	1.22694	1.39963	1.18418	4.23026	4.3314	7.31123	7.49614	4.26279	4.37466	3.26457	4.3593	6.65833	7.01631	4.01332	3.7599	4.04066	3.915	2.63356	2.55929	2.13789	3.18682	4.91798	4.38466	5.39371	5.06506	4.92383	4.76162	5.6738	5.43925	5.46295	5.61736	4.15359	4.04563
b1945	3.71355	3.93414	2.21119	2.47849	1.99286	2.3237	2.24354	2.3196	2.82966	2.68101	2.42325	2.59094	2.75222	2.49929	2.76592	2.98827	2.72123	2.66694	1.82881	2.13124	2.02744	1.85504	2.33448	2.63682	1.8616	2.14672	2.34198	2.85181	2.38912	2.27465	2.98853	3.3551	3.1163	2.69954	2.69249	2.38634	2.07001	2.89716	7.58353	7.42887	2.47877	3.0115	2.81726	3.58619	8.51856	8.41751	6.03177	5.98459	2.81035	3.41266	3.3167	2.89823	3.20817	3.73236	3.63469	5.52737	5.60236	7.06509	7.04985	3.92844	3.58234	4.27762	4.18724	1.58603	2.33281	5.67756	5.53047	3.42661	6.63937	6.46985	6.82389	6.84531	7.21414	7.37747	6.58934	3.80755	3.21452	3.92081	9.02832	4.64252	6.4854	4.6882	4.67835	5.38805	5.29803	2.48617	2.41012	2.33914	2.41871	3.21367	3.15116	3.18507	2.83215	2.17221	2.56402	2.53853	2.64258	2.16131	2.14255	1.21173	2.38461	2.37408	3.06558	2.01972	6.4966	7.27366	7.32585	1.16939	2.34546	2.24986	2.68015	2.4516	6.81227	7.22256	7.30682	2.4723	1.56344	2.82037	2.76026	2.44117	2.61497	2.68115	2.13368	1.94677	3.83696	6.84895	8.42581	6.16192	6.87393	4.64282	5.52924	2.87815	9.12896	8.33816	8.35546	7.03652	8.13883	4.29857	4.32974	8.99781	8.7567	1.8286	6.28823	4.14724	1.36448	3.15142	1.90617	2.48199	2.1615	1.05308	7.78368	8.26418	2.5269	2.99746	2.20554	3.26898	1.62161	2.55051	1.78017	2.26546	5.80575	3.87572	2.81048	4.23232	3.79677	4.37693	5.31615	3.75507	9.38095	9.34535	9.11653	8.96955	8.56571	8.66162	8.66742	8.55316	3.30105	2.79415	8.8179	8.8041	8.86708	9.02162	5.71415	5.42735	8.92101	9.00564	8.99276	9.03731	9.57694	9.60947	8.83521	8.5499	9.17498	9.11526	9.28169	9.37717	9.34247	9.2012	2.86754	2.7486	2.49773	2.56245	3.22605	3.13874	2.66642	2.70962	2.69837	3.22244	3.04102	3.29669	2.93189	2.57928	2.01323	3.12052	3.07812	2.85386	2.8271	3.15462	2.72355	2.62335	2.84334	1.28101	3.06659	3.01713	1.93227	2.78905	3.02273	2.42125	4.97557	4.92996	4.74989	4.66535	6.73977	6.75247	2.18506	2.94986	2.81161	2.61604	4.0957	3.9911	4.47058	5.79553	5.4735	5.79553	5.4735	2.83302	3.14322	4.08217	2.62231	2.31775	3.88552	3.77855	2.73872	3.19518	2.08333	2.02534	2.89593	1.3563	2.01814	2.56444	4.00932	4.47385	2.92814	1.80493	2.35051	3.08337	2.5028	1.88458	1.51879	1.85363	2.74639	2.08065	2.27204	2.10954	2.74879	2.03746	2.78273	2.0508	5.09872	4.99126	7.6956	7.67736	4.74896	4.73385	4.14505	4.92571	7.00319	7.28776	4.11353	3.86408	4.85646	4.28202	2.79658	2.42218	2.60326	3.23163	5.02907	4.8591	5.79075	5.60401	4.99139	5.19513	6.03257	5.81899	6.01455	5.77381	4.40029	3.88807
b1946	2.00468	2.15803	2.33163	2.15069	1.48857	1.42702	1.96263	2.58623	1.68766	1.72927	2.00804	1.8415	2.57707	1.93375	1.98582	2.1251	1.83416	1.94012	1.61469	1.01754	2.06919	1.49209	0	1.48931	1.0456	1.70772	1.86034	2.14609	1.24482	1.35103	0.992135	1.57278	1.87054	3.21246	1.68152	1.43739	1.68507	1.76778	6.65834	6.52057	2.38519	2.34401	2.51415	2.83299	7.6816	7.64686	5.24187	5.0093	1.42346	2.23916	2.51696	2.53139	2.16175	3.11674	2.51995	4.0216	4.16977	6.43209	6.38122	2.58636	2.88882	3.48444	2.90038	1.49574	1.39581	4.60084	4.44558	2.40556	6.55141	5.69042	6.30116	6.40351	6.83075	6.57533	5.74255	2.71413	2.9024	3.01694	8.35067	3.29934	6.12364	3.98061	3.65508	4.59915	4.292	0.666536	2.40796	1.45248	1.00256	2.72233	1.82705	1.20677	2.06341	2.13772	2.41447	0	0	0	1.61815	1.37586	0	1.08878	1.39209	0	5.1472	6.20819	6.30731	0	2.66185	1.8005	1.72856	1.73208	5.63181	5.40635	5.60223	0.838112	0.962066	2.56058	2.22777	0.706471	1.87293	0.954105	0.935561	1.84615	3.09425	5.68276	7.30259	4.83972	4.02651	3.04148	4.80385	2.92583	7.75989	7.35302	7.47658	4.83881	7.03601	3.7159	2.10723	7.7884	7.44916	1.16171	5.27065	4.04408	1.18429	0	1.07744	1.07851	0	1.85032	6.78758	7.40083	1.83429	2.81723	1.67321	2.2654	0	1.30577	0.988156	1.72587	4.44795	1.8831	0	3.43351	2.67213	3.47787	4.23856	2.71281	8.10378	8.04454	8.29424	7.92673	7.68253	7.62399	7.74712	7.43162	2.43397	1.99177	7.38008	7.62457	7.86914	7.8978	5.11041	4.24898	7.80748	7.91683	7.843	7.91422	8.51498	8.37569	7.55229	7.50059	8.0674	8.05349	8.1509	8.06791	8.32679	8.05067	2.29444	1.78542	1.38382	1.1574	1.96127	1.85943	2.05441	1.69548	2.80961	1.38743	1.50846	1.70899	1.65226	1.0681	1.78821	1.97335	2.83847	2.03876	1.98393	2.06824	2.85652	1.59888	1.46548	2.1592	2.36716	2.32195	1.14069	2.15676	2.15553	0.768937	3.70827	3.96217	3.70896	2.95198	5.72957	5.41467	1.65528	2.72745	2.26523	1.88899	3.45577	3.07425	3.75967	4.9141	5.49883	4.9141	5.49883	2.33621	3.46662	2.93037	1.95793	1.65396	2.71526	3.62163	1.71927	2.92461	0	1.64473	2.29418	1.53163	2.05979	2.52757	4.12206	3.30792	1.47545	1.59232	0.537813	0.948115	1.32695	0.672057	0.718987	1.18102	1.67159	0	1.73166	0.694431	1.45085	2.00394	1.72228	1.75753	4.13971	4.30414	6.85659	7.18412	3.48754	3.50417	3.83281	4.55663	6.39927	6.65863	3.47432	3.78745	4.06434	4.35264	2.29185	1.8223	3.11075	3.08677	4.22055	4.07204	5.07737	5.44443	4.67903	4.84334	5.96998	5.57143	5.71233	5.62785	3.97464	3.63935
b1947	1.43485	1.85226	1.80239	1.4484	0.861503	1.76012	1.60784	1.70663	1.17373	1.66996	1.83318	1.80916	1.08637	2.06673	1.41904	1.06095	1.16567	1.24796	1.45899	0	1.48917	1.34344	2.05899	2.13966	2.00308	0	0	0	0	1.11716	0	0.802689	2.2032	1.02785	0.584268	1.55175	0	0	5.81402	5.10684	1.76057	1.508	1.9857	1.79652	6.79718	6.60195	4.11281	4.09087	0.708501	3.5632	3.54635	3.43699	3.83394	3.02619	2.2349	3.92537	3.81178	5.62831	5.91082	3.09548	1.92082	3.03622	3.16618	0.753644	1.15692	3.93374	3.02218	3.57729	5.82639	4.90597	5.66238	5.75571	6.14744	5.63281	5.3737	1.45789	1.67678	2.81081	7.74273	2.74741	5.27215	4.73352	4.43352	4.87083	4.93641	1.5812	1.62639	0.726525	1.09411	1.86323	1.95657	1.30993	1.13654	0	1.78612	1.40496	2.67603	0	1.11787	1.88979	0	0	0	1.1351	5.10343	5.81659	5.84094	1.09855	0	0.953131	0	0.907085	4.7612	5.1499	5.29208	0.918946	1.65269	1.91461	0	0.777739	1.00265	1.64153	0	1.56393	2.68388	5.10261	6.73068	4.55323	4.0395	2.75615	4.02035	0	6.94233	6.42927	7.1515	4.71066	6.84218	3.46174	1.80498	7.53964	6.60297	0	5.06395	1.88591	0	0	0	1.81334	0	1.30644	5.18466	6.69214	2.76619	2.69405	0	1.05414	0	1.41398	0	0	3.74356	2.33735	0	2.28695	2.10918	1.62531	3.28687	1.94701	6.20123	6.1655	6.62349	6.06272	5.13614	5.36988	5.36585	5.27208	1.51975	1.42402	5.75663	5.70698	6.08648	5.96477	2.97091	2.44782	5.914	5.90831	5.65778	6.18629	6.6192	6.24741	5.75798	5.46819	6.05259	6.43185	6.53678	6.01589	6.75731	6.31479	1.38183	0	1.89924	1.25791	0	0.673094	1.1301	0.882753	0	0.936403	0	1.97553	0	0	0	1.16421	0	0	0.563124	0.600198	0.50105	1.54204	0.99709	1.36066	0.556133	0	0	1.08242	0.833053	0	2.32612	2.3571	2.80918	2.64961	4.54704	4.79362	1.14764	0.710021	1.28398	2.22307	2.29931	1.6952	2.28356	3.80216	3.93415	3.80216	3.93415	2.01897	1.17845	1.80588	1.06175	1.14658	2.05228	1.73339	1.84501	0	0	0	1.07304	0	0	2.67567	3.02471	2.94709	0	0	1.01558	1.03626	1.43618	0	0	0.779521	0.866975	0.851912	0.906808	0.764776	1.206	0	0.604137	1.65723	2.73128	2.91746	5.60141	6.24278	2.10459	2.77607	1.77801	3.58719	5.07344	5.31272	2.21382	1.96224	3.16567	2.93406	0.91173	1.76136	2.75664	2.68909	2.37174	2.51982	4.24133	4.2968	3.31677	3.47722	4.80045	4.62402	4.53832	4.03635	2.95656	3.13356
b1948	2.26514	0.720935	1.4046	1.1941	1.14868	0.962322	0.858885	0.806984	1.41319	1.33176	1.43149	1.02604	0.639597	0.611611	1.16804	0.344533	1.40415	1.37484	0.659108	0.897601	0.676585	0.593641	0	1.42855	0.923305	0.510206	1.98365	0.823451	1.54756	1.45519	0.637345	1.07654	2.19553	1.02286	1.45188	1.54531	1.51918	1.59746	4.42105	4.88993	0.918048	1.90593	1.61276	0.316965	5.01016	5.20193	3.32121	2.95809	1.17609	2.0989	1.37386	2.06116	1.43686	3.10521	2.51224	3.40136	2.24795	4.79522	5.30857	2.1492	1.91362	2.49838	2.5733	0.422989	1.33735	2.72233	2.65691	1.7714	4.88252	4.53577	5.17691	5.07647	5.62678	5.10151	4.132	2.5072	1.82618	1.87028	6.30928	3.13834	4.83487	2.29052	2.08964	2.88783	3.02107	1.21359	1.25228	1.39262	1.70233	1.20801	1.13254	1.3041	1.13121	1.9503	1.77917	1.24131	0.920228	0	1.1126	0	1.72202	1.82025	0	1.75552	3.9155	4.86064	4.77034	1.09333	1.19056	0.948404	0	1.20414	3.7574	3.53698	3.75459	0.528425	1.04603	1.50297	0.869911	1.04573	0.997747	0.610136	1.01793	0.571273	1.34468	3.88148	5.62738	4.40242	1.50628	2.00321	2.98001	0	6.11931	5.33708	6.13949	3.39307	6.04023	1.76355	0.947866	6.71478	4.82606	0.761102	4.14332	2.66795	0.777876	0.778727	1.52131	1.16913	1.75037	1.30061	5.21832	6.08895	2.20238	2.34361	1.79028	1.87695	1.43114	1.40786	1.68237	1.19911	2.6397	1.59128	0.933445	2.19494	2.00637	2.2092	2.41962	1.82895	6.78685	6.7927	6.89951	6.74179	5.46995	6.22254	5.72242	5.69008	1.16126	2.20867	6.53783	6.853	6.59199	6.78019	3.59902	3.30035	6.74973	6.90049	6.48805	6.48891	7.2895	7.25848	6.3482	6.43258	7.12049	6.8291	7.05314	7.13528	7.37511	7.47546	1.26046	1.10112	1.23624	1.50729	1.66309	0.9151	0.66934	0.878278	1.14115	1.37197	0.82952	2.09659	1.13986	1.50973	0.940111	1.28579	1.38537	0.9983	1.27662	1.34329	1.28896	1.87136	0.992211	1.35469	2.01307	2.33439	0.927636	0.353329	1.89397	1.12833	3.55655	3.38124	2.96015	2.77007	4.99753	4.09777	1.8939	1.53335	1.64988	2.01317	2.14036	2.02032	3.11856	4.34291	3.46609	4.34291	3.46609	2.0116	2.25228	2.41662	1.38965	2.38401	2.04486	2.63135	3.01459	3.17337	1.81503	1.48109	1.67482	1.04404	1.75404	1.22541	3.24912	3.30578	1.45942	0.646969	1.33468	0.834179	0.885375	1.22207	0.446562	1.04794	1.39864	0.847553	1.66559	1.02968	1.39103	0.883954	0.331448	1.38108	3.76608	3.64266	5.90775	6.23711	2.91779	3.79344	2.5915	3.80694	5.54268	5.69759	2.12308	2.47388	3.68699	3.18906	2.30422	2.46221	1.94846	2.38114	3.21642	3.1005	5.05082	5.11452	4.12114	3.73942	4.9905	5.0061	5.30411	5.22019	3.17131	3.36009
b1949	0	0	1.69876	1.11822	0.635207	1.84251	0.636621	0.595498	2.13806	1.12566	0	0.646398	2.47613	0.782293	1.09326	1.68108	1.42429	1.16443	1.36692	0	0.860632	1.62397	1.05117	0.943109	1.39491	0	1.5919	1.63168	0	0	1.33039	1.00578	0	1.63717	0	0	0	0	3.27824	4.05528	0	0	0.849487	1.5898	3.84746	4.18836	0	1.06082	0	1.78334	0	1.87283	2.66012	2.36396	1.69215	0	3.36409	4.16783	4.23304	2.1398	1.32733	2.55522	1.48563	0.947908	0.873997	1.01289	2.28066	3.82424	3.59712	4.47759	4.84748	5.08732	5.10808	4.67084	3.9603	1.27475	1.99112	1.89377	5.30984	2.28387	4.44823	1.27215	1.18179	2.12335	2.28744	0	1.52835	0	1.34302	0	0.72277	1.58657	0.85723	0	0	0	1.49834	0	0	0	0	0	0	1.38964	3.21523	3.4522	4.02271	0	1.11483	0	2.18381	1.12783	1.78214	0	1.12111	0	1.29389	0	0	0	0	0	0	1.21713	2.05279	3.12317	4.91256	2.23642	0	1.15754	2.59474	0	4.50121	4.96335	5.59215	2.34845	5.41713	1.81241	0	6.00257	3.7913	1.53338	4.65798	2.2175	0	1.56142	0	0	0	0	3.99715	5.73487	2.30141	2.23411	0	1.29737	0	2.46175	1.32557	1.46834	2.12334	1.90492	0	1.70135	0.805786	2.73279	2.69493	1.34877	5.07022	5.10945	5.67402	5.43738	4.7062	3.79264	3.59808	4.0815	0	2.65972	5.17213	5.52926	4.89966	5.27139	2.38146	2.9812	4.99818	5.03947	4.42656	4.50256	5.64682	5.32525	4.62491	4.97589	4.94546	5.4772	5.67458	5.31865	5.79988	5.80734	1.66671	2.72711	1.15862	1.52828	1.30875	0	1.65372	0	0.729008	0	0	0	0	0	1.17158	1.69644	0.703214	0	0	0.76442	1.08725	0.602057	1.88658	0	0	0.689352	0	1.32969	0	0	2.9115	2.12117	2.79039	1.75753	3.66169	3.5039	1.79458	0	0.979464	0	1.21904	0.813748	2.64138	3.7818	2.54516	3.7818	2.54516	2.36021	2.6165	4.01913	1.30608	0	1.94177	2.05267	3.00394	2.59643	1.44205	2.08986	0	1.962	2.54925	1.49806	1.55256	1.33052	0.749944	0.825014	0.75858	0.775335	0	0	0	0.978487	2.44961	0	1.12751	2.25913	0	0.822506	0	0.790182	1.82627	2.21889	4.36095	3.87235	0	1.09203	2.42945	2.50158	3.92521	3.94366	2.17635	2.09389	2.93451	1.91376	1.76	1.19833	0.722321	1.79068	1.17417	1.27798	3.98971	3.16636	2.27311	2.42432	3.97208	3.17151	4.34366	3.6545	2.87586	2.3819
b1950	1.37229	0.685907	0.826581	1.1437	1.09955	0.531367	0.81886	0.910574	1.2428	1.39401	0.675953	1.11627	0.607737	1.45163	1.35689	0.591273	1.23445	0.714777	0	0	0.643263	0.563649	1.07562	0.39804	0.642643	0.483754	1.77731	1.96006	0.444864	1.06381	0	1.02951	1.9267	1.96607	1.11379	0.926621	1.73838	1.53731	3.55913	2.99901	0.876017	1.44358	1.25132	1.10676	3.5695	3.68562	2.13046	1.85519	0.670298	1.69714	1.31878	0.938717	1.38028	2.69489	2.91286	1.93983	2.53651	3.6206	3.61356	1.7426	1.49524	1.422	2.1407	0.970683	1.28318	2.17161	1.87092	0.647689	3.45144	3.84316	4.43842	4.39582	4.04815	4.50265	2.69896	1.39474	1.90004	1.92819	4.17097	3.16918	3.75037	0.981594	2.0207	2.15961	1.78686	0.947865	0.980687	0.937979	0.843013	0.988572	1.08388	1.44604	0	0.923426	1.09894	1.48197	0	0	1.399	2.59626	0	0.672887	1.44008	0	2.80047	3.68416	3.97337	1.37672	0	0.905375	0	0.493806	1.63225	2.27231	1.38881	1.62146	1.80725	1.65672	0	1.41458	1.52214	0.579467	1.76818	1.24404	1.48918	2.89726	4.09713	2.61193	1.28712	1.1836	1.60946	1.111	3.32526	3.85975	4.17251	0.304379	4.56133	1.25347	0	5.22894	2.12764	1.20465	2.96043	2.05064	2.32945	1.59259	1.11833	0.665666	1.31043	1.61406	3.36146	4.02022	1.23455	1.54278	1.10731	0.586876	1.64347	0.828874	1.02672	0	2.15961	0	0	1.02431	2.12064	1.14758	2.25422	1.0464	5.4016	5.52074	5.7147	5.53237	4.0228	4.66401	4.02699	4.09512	2.25507	2.13802	5.65221	5.82655	5.49927	5.35217	2.25393	2.36621	5.47496	5.43033	4.96055	5.3266	6.03782	5.91776	5.45794	5.10263	5.60278	5.62772	5.46299	5.36439	6.35974	6.01205	0.247597	0.718282	1.91015	0.899319	0.818065	1.68608	1.76644	1.24936	1.60296	1.04633	1.14806	1.43803	0	0	0.897353	1.55051	1.33001	1.40021	0.91886	2.04533	0.82746	0.440058	0.550357	0.449543	0.908658	1.90385	1.18314	1.49777	1.49675	1.98911	2.55274	2.58483	2.26935	2.18686	4.13222	3.39214	0.887711	1.8752	1.22555	1.27842	1.61244	2.04657	2.92886	2.27586	3.3049	2.27586	3.3049	1.6487	1.74696	1.96731	2.92457	1.70676	1.78508	1.6638	1.77314	1.96238	1.126	1.08512	1.34726	0.583628	1.92043	2.25393	1.87302	2.63612	0.769136	0.339914	1.75799	1.30462	0.483143	0.955048	1.01577	1.22442	1.34296	1.70135	1.39613	1.3951	0.93675	1.7577	1.43171	1.70494	2.83539	2.41022	5.31486	4.97018	2.48998	2.60079	2.81607	2.5403	4.51393	4.96845	0.570317	2.05376	2.97535	2.52746	1.70503	1.08038	1.48034	1.27005	2.52604	2.22657	4.06676	4.27158	2.24497	2.46259	3.62338	3.45014	4.40648	4.7013	2.21375	2.05056
b1951	3.0004	3.55224	4.32137	4.12917	2.75626	2.66148	4.63288	4.79751	4.31678	4.05588	3.52806	3.14454	3.04548	3.32939	2.88549	3.05929	3.3226	3.30477	2.25279	2.2453	1.64269	1.48836	4.59964	4.05334	2.80869	2.91098	5.00037	4.97662	3.87225	3.62387	3.75262	3.14852	4.07693	3.05677	4.098	3.86906	3.58898	4.44377	3.7086	3.39026	4.43867	4.01439	3.27682	3.72269	4.38632	4.35819	3.66668	3.96339	3.51421	2.48253	2.51219	2.49002	2.75869	3.48432	3.90969	2.91617	3.5709	3.14576	3.85901	3.30212	2.56279	4.44136	4.84364	5.17183	5.44648	6.24859	6.40367	6.93429	4.99129	4.74598	4.77776	4.92867	3.67639	1.46911	4.25133	3.92192	3.75184	3.32609	3.81147	3.57371	5.01675	2.63597	2.27811	1.85603	2.45641	4.0864	3.63691	4.36491	4.54369	3.52786	3.36537	3.7182	3.57393	2.46364	2.40977	3.72884	4.37746	2.37652	2.84491	3.32243	3.72601	2.24533	1.65876	1.26602	3.34292	2.99382	3.49209	3.70752	3.33599	4.339	4.20268	4.24703	2.65272	3.70707	2.83077	7.91646	7.76944	8.14439	7.56126	7.60909	7.57571	7.56202	7.723	7.95427	1.71182	1.76078	4.28448	2.46126	1.82345	1.27685	1.57869	2.77451	2.308	3.84352	3.2379	4.03387	3.75551	1.76405	2.22081	3.57209	3.77932	3.20401	3.95004	1.36905	2.60162	2.60333	2.22841	0	3.07985	2.15721	1.84644	3.90145	1.43498	4.69481	3.28124	3.38979	2.81109	2.77928	2.63811	2.98106	3.70141	8.18982	8.31937	8.44421	6.0974	5.44448	4.53344	5.05295	6.57546	6.33073	5.19397	6.10756	3.46354	4.18509	4.3574	4.03792	1.97237	0.991639	4.82578	4.7737	5.89906	5.97253	4.607	4.45497	5.80619	5.71294	5.17509	4.84638	6.31553	6.28072	5.76285	5.29572	5.89158	5.7935	5.51812	6.2445	6.92539	6.81437	4.22356	4.53651	3.3718	4.04654	3.78774	3.56335	4.25917	4.1577	3.41861	3.84938	3.65976	4.37879	4.11819	4.98111	3.86572	2.60914	3.99816	4.43585	5.0304	4.4531	3.74797	4.32819	4.86156	4.50065	3.83353	3.72442	3.36929	3.39445	4.76317	4.68794	5.10745	5.14494	5.59911	4.85185	7.5837	7.45883	9.34226	9.56424	4.54419	4.94494	4.68699	4.52445	3.62746	2.5457	2.86624	2.5457	2.86624	4.65543	4.49269	3.66985	4.83076	4.12054	2.56773	2.34933	4.4798	4.15223	3.31241	3.13215	3.66305	2.04938	3.12368	3.02155	4.00805	3.52481	4.7074	4.54933	5.71687	5.60953	3.58732	3.27315	2.71732	2.49273	3.90967	3.78252	4.20688	4.12272	4.80016	5.02923	7.22909	7.39744	7.22924	6.82696	4.90298	4.5656	5.04354	4.55907	8.84889	8.65736	4.25539	4.21832	5.27993	5.07043	4.47569	4.57308	2.28725	2.66296	4.67321	4.77128	5.26018	5.14128	3.22761	3.77437	5.81075	5.77715	3.95999	3.79185	3.42078	3.46637	3.38811	3.42504
b1952	4.7721	4.71224	4.64551	5.06881	5.15847	4.74538	5.09712	5.0474	5.45478	5.53978	5.53558	5.12357	4.86834	5.32252	5.50659	5.55956	5.04537	5.41316	4.86568	4.67887	5.06961	5.15579	4.38412	4.9046	5.11708	4.6866	5.26125	5.52049	5.0187	5.07667	5.23756	5.72136	4.20228	3.81195	3.41196	3.49327	2.54578	4.06703	3.07841	3.60207	5.32956	4.69682	3.17088	3.84593	2.96776	3.20046	4.5693	3.90133	2.83271	4.00851	4.79836	3.92988	4.0982	4.62435	4.32883	4.92476	5.39593	5.28278	5.57162	6.42694	6.01143	5.41757	5.20754	5.20082	5.82842	5.91954	5.5785	6.2048	4.53407	4.80621	5.25095	5.50129	4.02058	5.69195	5.0724	5.93233	6.046	5.16453	5.59049	6.18497	5.7593	3.81972	2.68442	2.754	3.799	4.73627	4.49209	4.91091	4.71192	5.11408	5.02407	1.28018	2.76292	2.23691	3.68093	3.98697	2.16061	2.48476	0	3.90085	0	0	0	2.49099	5.27087	4.11828	3.69669	1.68018	2.58205	0	3.47358	2.60214	2.16327	0	1.42015	1.44388	1.61864	3.31003	3.17741	0	3.13005	2.34904	2.80326	0	4.55201	3.5851	3.68551	3.24363	4.83011	3.91109	3.74617	3.40725	3.62934	2.62492	3.394	4.21044	3.62976	5.50567	4.57802	3.40788	4.45539	5.91771	4.19308	5.12298	4.98066	3.22498	4.91176	3.42144	4.02922	4.88059	5.44954	5.36224	5.33027	5.60161	6.18441	5.98593	6.01768	5.62154	5.38617	4.84417	4.83451	5.75096	3.53808	5.4538	4.17571	5.73762	5.86466	5.34752	3.02727	2.45483	4.3961	5.30524	2.17326	3.23352	4.85393	5.60627	6.77098	7.67012	3.34577	3.11634	2.56041	3.5323	4.33759	4.80995	2.70482	2.80009	4.39044	3.40802	3.36324	3.65721	4.52844	3.95293	4.74261	4.32988	4.51653	4.50565	5.29355	5.50094	5.13434	4.79316	5.34168	5.86639	4.71615	5.00019	5.01705	5.61725	3.91332	5.21654	4.40258	4.05121	5.35019	5.29739	4.74983	4.73178	4.84665	5.68493	5.016	5.12444	3.87138	4.57885	4.47	4.74117	5.86377	5.93747	4.98655	5.39284	5.82907	5.51076	6.04739	5.40655	5.16269	5.17374	5.59136	5.19599	6.56855	6.0464	5.81864	5.82049	5.96707	5.69484	6.61687	5.67318	3.64361	5.67318	3.64361	5.29758	4.35909	5.21589	6.21952	6.37617	4.8764	5.29183	4.21156	4.77608	5.7782	6.40294	5.37545	5.59998	6.83371	7.11823	4.52737	6.08712	5.24601	5.22171	5.83909	6.02107	5.01372	4.35331	4.37537	4.4437	4.63631	4.04851	5.04913	5.06217	4.78174	4.93519	4.00615	3.96003	7.08078	6.20929	6.81415	5.4319	5.86743	5.88536	7.22502	6.61625	5.77033	5.58727	4.70619	4.65796	4.13637	4.83972	4.68276	4.84302	4.89399	4.21274	5.48905	4.9767	4.13045	4.0154	4.04375	4.36313	5.61184	5.27431	3.12255	4.13214	4.5302	4.95605
b1953	4.2285	2.37404	7.03619	7.11747	4.6186	4.02711	7.31466	7.0269	4.9631	5.64265	5.63256	5.33866	6.00029	5.52826	5.52163	5.26417	5.629	5.49422	5.63196	5.21735	4.99525	5.21491	5.03216	4.87721	6.37445	5.93641	5.8633	5.9507	4.61967	3.8193	4.89144	3.93686	5.87711	5.84832	3.70069	3.90026	4.52876	3.57256	3.2076	2.71088	5.10815	4.22749	1.53498	0.842308	0	1.0928	2.76671	3.49602	3.48056	3.85672	3.25708	3.58831	4.06538	3.97504	4.7052	4.10832	4.88772	4.44338	4.34444	5.50305	5.08936	4.72233	4.08572	6.3445	6.45484	6.07158	5.86009	5.09196	5.13578	5.42521	5.72743	5.55273	4.47584	4.65154	6.22638	5.8042	6.27225	5.8526	4.51489	6.07476	5.38776	4.00656	4.3587	3.02697	3.55078	3.9909	4.73591	4.65137	4.82172	4.09311	4.16445	4.93708	3.85256	4.68094	4.36618	5.46405	4.19214	3.10918	3.82053	3.65119	0	0	0	0	3.65422	3.45397	3.32564	3.78706	4.43911	2.45956	1.92434	3.43548	3.27206	3.95256	3.59996	3.45845	3.70345	4.6251	2.94043	4.08998	3.17672	4.16892	3.65275	3.75943	3.99155	2.29626	2.2302	0.909673	3.44631	1.96828	2.26186	2.31799	3.18419	3.46022	1.86027	2.08029	1.96525	5.98718	3.32107	1.66695	3.27594	8.22498	4.60365	7.09902	5.69304	3.89298	4.86638	2.33052	3.48203	1.74895	0	3.02421	3.36459	6.39746	5.19797	6.19884	6.37722	5.15715	2.19067	3.2272	4.38292	2.55396	3.9709	3.30504	3.30057	3.56805	3.5606	2.4794	1.75438	2.96686	2.80535	4.17426	4.33792	4.17936	6.63359	6.62977	8.69349	9.72193	2.36414	3.11076	2.34041	2.67734	5.20465	4.78263	2.32402	0.694766	3.46743	3.56395	2.66368	2.76187	4.10122	2.90148	1.64995	2.57409	0	1.58591	2.92725	3.06152	5.21073	3.91109	6.16462	6.38389	4.27473	3.39608	5.4018	6.01267	4.5101	4.95513	5.55383	5.27054	4.483	4.51484	5.66271	5.32615	5.53428	4.45461	5.68658	6.10434	4.08504	4.1827	4.21395	4.11555	4.77511	5.07128	6.10199	5.39898	4.21204	4.13634	4.74067	4.63167	4.14025	4.77086	4.38282	4.67147	6.9165	6.50257	6.52115	6.18065	5.15268	5.62716	7.41339	2.255	4.32764	2.255	4.32764	6.39534	6.28423	4.24821	6.46172	5.84339	3.85318	3.60629	1.62173	4.0815	7.37148	7.94108	6.16517	5.56275	9.06892	9.18983	5.6161	6.0343	4.65551	4.68103	5.78227	5.84349	4.2305	4.18621	3.6676	2.48375	1.21431	0	3.43494	3.736	4.15028	3.57447	1.41519	0.897666	7.54156	7.79592	1.23928	0.742284	1.86589	1.87915	8.09225	7.35083	1.57329	1.0011	0	0.826769	5.9756	5.80389	1.27046	0	2.27652	0.978422	6.332	6.29594	0.724617	1.36373	0.812398	1.68492	6.66091	6.65146	0	1.50037	0	0
b1955	5.60962	5.54647	8.70691	8.8781	5.45731	5.26802	8.65798	8.39128	6.09035	6.13745	6.6851	6.68909	6.71361	6.39395	6.567	6.59095	6.71012	6.74195	8.00203	8.02753	7.58536	7.58734	7.57143	7.59166	8.193	8.24505	7.50845	7.47712	6.35871	6.13061	7.08377	6.7814	8.36042	8.41561	6.67454	6.60143	7.22993	7.3585	4.90032	5.15886	7.20138	6.64973	5.36326	5.52722	4.39188	4.85516	5.4898	5.60155	7.07244	4.9902	5.04057	5.35625	5.34734	5.55736	5.5905	5.76242	5.73937	4.62334	4.37061	5.25903	5.59433	5.05996	4.68837	8.79091	8.90262	8.64911	8.57793	5.87922	5.95717	5.63748	5.79993	5.42118	5.01763	4.2312	5.81882	6.09123	6.06881	6.08679	5.08403	6.09573	5.46839	5.6656	5.40762	5.05713	5.26082	6.33886	6.42126	6.39613	6.2802	5.90161	5.89908	6.85748	6.21898	6.97997	6.70603	6.21995	5.95291	5.84964	6.10463	4.10485	3.04932	3.34469	3.33306	3.26279	5.33926	4.80208	4.82388	6.88141	7.32467	5.69708	5.84346	5.64806	6.524	6.1521	6.03796	7.11938	7.26815	7.44266	7.18457	7.27057	7.31922	7.26084	7.30094	7.33449	3.55995	3.48975	2.54331	2.44172	3.94768	3.53785	3.44364	5.15535	4.07655	3.63445	3.429	3.82	3.65562	4.55458	4.89971	3.60631	3.84708	7.50775	5.43372	7.64099	5.80587	4.52407	4.81101	4.25344	4.73685	4.51349	4.57527	3.84131	4.53341	5.73408	5.00617	4.81143	5.70471	4.68241	3.75395	4.02142	5.83878	4.59796	6.09768	4.42077	4.64789	4.5533	4.5296	4.01232	3.80474	3.79252	4.73111	5.22685	5.10048	4.79877	7.73931	7.87376	9.34303	9.23758	4.51722	4.50885	3.78236	4.2013	5.90544	5.95201	4.2819	4.00768	6.05223	6.01272	4.24408	4.05904	4.83209	5.18996	4.55304	4.55454	4.00026	3.54371	4.58269	4.58204	6.25186	6.6141	7.15633	7.25831	6.19046	5.72994	7.20968	7.64943	6.42355	6.91222	6.91562	6.55774	6.19766	6.10771	6.93943	6.72281	6.11992	6.20248	7.11578	7.55835	6.17128	6.13044	6.25945	5.59074	6.56688	6.4688	6.94725	6.80019	5.53241	5.3719	5.96981	5.77387	5.63898	5.48236	5.95617	5.88374	7.10332	7.47871	6.51686	6.46959	5.87533	6.05752	7.19949	4.32464	4.26173	4.32464	4.26173	6.74528	6.53814	6.28201	6.7349	6.98823	4.72523	4.70413	5.14386	6.09874	6.92772	7.27568	6.10712	5.95416	8.47235	8.32989	5.85986	5.85257	6.16548	5.99326	7.53707	7.54503	4.89426	5.01546	4.3708	4.14876	3.59719	3.10313	5.80789	5.5008	6.05444	6.01627	4.11713	4.22182	6.93306	6.68438	2.74876	2.81451	1.68889	2.55585	6.28093	6.05706	1.68493	1.81823	2.17084	2.82217	6.00211	6.44416	2.36647	2.40455	2.90044	2.85905	6.80307	6.66453	2.73754	2.84289	2.50147	2.41856	6.48634	6.8847	1.83237	2.42169	2.82287	2.61426
b1956	5.32463	5.23726	6.20498	6.26941	4.77758	4.61801	6.26931	6.13254	4.97862	5.07359	5.25057	5.26954	5.47617	5.31337	5.22522	5.1472	5.27974	5.32832	6.09536	6.02623	5.76334	5.67606	5.86775	6.02857	6.22044	6.28016	5.99111	6.14473	5.53668	5.63893	5.98742	6.03893	6.36666	6.0463	5.62016	5.5763	5.72174	5.7303	4.62277	4.65637	5.68701	5.33297	4.9171	4.86048	4.37305	4.38443	4.7995	4.89767	5.96514	5.34604	5.38551	5.00256	4.89727	5.49422	5.57345	5.72773	5.80255	5.20875	5.35156	5.49057	5.66	5.67344	5.82807	6.24735	6.40647	6.54768	6.27827	5.1041	4.84161	5.03936	5.04188	4.582	5.33341	5.46292	5.16637	5.06661	5.3157	5.35499	5.17036	5.58481	5.05453	5.48039	5.29314	5.29251	5.34321	5.49554	5.48588	5.4192	5.31911	4.87362	5.01717	5.36365	5.31373	5.7394	5.36714	5.38458	5.18144	5.25107	5.14731	4.76304	4.28778	4.40123	4.17741	3.95393	4.83628	4.82687	4.76564	5.68328	5.75218	5.62677	5.35799	5.38268	5.15746	5.08268	5.18196	6.0093	5.94369	6.01658	5.88398	6.0052	5.98981	5.91115	5.95339	5.93858	4.58369	4.16205	3.9188	3.96274	5.01857	4.47505	4.40665	4.80285	4.57019	4.52977	4.80717	4.80332	4.62814	5.21758	4.89438	4.61464	4.67424	6.10462	5.20306	5.78797	5.81028	5.40842	4.89715	4.8859	4.89953	4.90746	5.34708	5.03535	5.48017	5.59567	5.90512	5.27562	5.04591	4.54437	4.68881	4.73844	5.22789	4.63828	5.38659	4.78183	4.9206	5.05573	5.0605	4.69164	3.94705	3.97546	4.82377	4.85401	4.53971	4.60198	5.35698	5.47384	6.69168	6.50155	4.72717	4.54511	4.00334	4.07459	5.39835	5.51625	4.63718	4.29476	5.06367	5.17636	4.32586	4.4534	4.81798	4.99819	4.4454	4.7455	4.40142	3.93797	5.10276	5.03347	5.17391	5.28261	5.54191	5.53501	5.30722	5.30247	5.61772	5.84135	5.44458	5.37623	5.47425	5.49524	5.19621	4.75647	5.31574	5.40154	4.95465	5.10736	5.2317	5.59836	5.18598	5.08821	5.20913	4.71581	5.42052	5.38935	5.32954	5.39201	5.11482	4.77384	5.56649	5.51139	5.37248	5.52034	5.38111	5.32124	6.31551	6.26582	5.47495	5.41549	5.10957	5.06915	5.9633	4.21548	4.32651	4.21548	4.32651	5.32111	5.42043	5.56857	5.52923	5.7565	4.80826	4.638	5.24893	5.31166	5.72398	6.02267	5.60802	5.58402	6.43568	6.4285	5.39532	5.50138	4.94707	4.95225	5.95211	6.02522	4.76613	4.658	4.36469	4.60043	4.36526	4.32083	5.36894	5.25607	5.60869	5.49842	4.98233	4.98404	6.09452	5.93649	3.93845	4.08653	4.55453	4.08011	5.85683	5.776	4.12161	4.03704	3.94478	4.18054	5.85313	5.81467	4.69416	4.67332	4.95941	4.86632	6.07603	5.82456	5.04735	5.07547	4.51402	4.50051	5.81613	5.91002	4.88869	4.83482	4.49189	4.83205
b1957	0	0	3.07787	4.04608	2.343	2.26581	3.31998	3.86264	3.75758	3.14307	2.14024	2.93738	2.45453	3.53634	2.94075	2.41506	3.33532	3.6876	2.16633	0	2.53763	2.02388	0	1.89447	2.20177	3.25091	3.50898	2.49483	2.032	2.1693	2.44938	0	3.03393	2.62779	0	0.973236	2.58425	0	0	0	1.13153	0	3.38515	1.57225	1.26852	1.93353	3.3265	2.5358	1.17936	0	0	2.56115	1.56519	1.01304	0.865211	3.47386	3.40388	2.11546	1.67143	2.252	2.71317	2.40879	2.31542	4.51689	4.60306	4.88195	3.78536	4.78976	2.91462	3.32965	3.15734	3.63633	3.93516	3.70203	4.2771	4.58487	4.42296	4.39241	3.95917	4.73596	3.30462	2.36981	0.951738	0.991947	0.965611	1.86752	2.71177	2.9124	2.13592	1.63452	0	2.43985	2.80248	0	0	2.69572	3.03006	0	0	2.67738	0	0	0	0	3.1321	2.13098	2.12762	0	0	0	0	0	0	0	0	1.47333	1.65002	1.50677	0	0	0	0	1.61277	1.56133	2.8448	0	0	0	1.79258	0.681888	1.23257	0	1.42114	0	0.86278	1.58943	0.928887	0.799111	0	1.48799	0.92667	4.35989	0	2.6729	4.39852	1.95387	2.58698	3.09138	0	0	3.83061	2.79084	3.27515	2.69073	2.5699	3.79521	2.96607	3.83607	2.93653	1.84901	3.59988	3.47337	3.05456	3.45295	2.92807	3.21997	4.20728	2.74329	0.797919	0	0.870553	1.86913	0	1.75154	2.69023	3.00695	3.87353	5.91446	0	0.841735	1.00841	1.42178	3.44923	2.60375	0	0.82368	1.9805	2.18455	0.797392	0	1.22716	2.48613	0	0	0	0	2.10062	1.20572	3.0369	3.214	3.86925	4.06413	0	1.12813	4.31962	3.93613	2.28497	1.49699	3.22076	1.67517	3.04456	1.79637	3.06684	2.76045	1.51109	3.17212	2.93854	3.84575	3.21448	2.47935	3.16126	2.50876	2.72869	1.48768	2.68594	3.72901	0	0	2.07139	0	2.09378	1.11705	0.75417	0	3.04845	3.30413	1.28166	2.82744	1.97588	2.12042	5.3068	3.37745	1.7547	3.37745	1.7547	4.01999	4.56549	3.45399	3.56621	3.95671	3.22818	3.36108	1.84218	2.57445	5.18607	4.77526	3.2938	3.25257	6.62484	6.3976	3.25437	4.23648	1.58887	2.96683	2.83059	3.52111	2.6098	1.22543	1.9687	1.2805	1.40228	1.38151	1.45682	0	2.91017	3.1575	2.03982	0	5.26682	3.81503	2.13331	2.59078	2.10158	1.41513	3.6214	4.4332	0	1.80444	1.02637	0.973009	4.07926	4.9807	3.29117	2.52791	2.94479	1.77198	3.80277	4.31389	2.5539	3.14294	2.73255	2.22527	3.9474	3.92187	0	2.47327	1.62067	2.03631
b1958	4.98247	4.7583	6.52477	6.47075	4.50429	4.31297	6.4354	6.35345	4.76808	5.02435	5.62793	5.80752	5.54719	5.65709	5.80271	5.47892	5.84398	5.98264	6.95078	6.49275	6.44106	6.2732	6.42714	6.38268	6.81371	6.81453	6.09641	6.34245	5.49924	5.69098	5.79425	6.04655	6.79302	6.53443	6.2624	6.34049	6.5164	6.13986	5.5914	5.43929	6.23637	5.91372	5.52127	5.54354	5.26769	5.27901	5.31099	5.94329	5.80608	4.63028	5.22792	4.69644	4.96366	4.33359	4.0555	5.49601	5.38706	4.92432	5.0608	5.39027	5.31997	5.791	5.96776	7.31362	7.32083	6.86131	6.53304	4.91245	5.07626	4.68261	4.74986	4.86027	4.36513	4.93324	4.96676	5.08452	5.23109	5.61634	5.17365	4.79791	4.82363	4.21161	4.34095	4.44552	4.55537	5.82503	5.75681	5.97035	5.96885	5.30599	5.42625	5.14012	5.46195	5.75436	5.11849	5.06478	4.3864	5.09877	4.97165	5.27871	4.97744	4.41658	4.09928	4.36372	5.35715	5.04586	5.35081	5.63725	5.66798	5.19032	5.40767	5.31462	5.37997	5.29955	5.264	6.09232	6.19684	6.24519	5.83874	5.96213	6.0341	6.30944	6.51834	6.53619	5.144	3.99516	3.51431	3.60476	4.85187	4.49405	4.68534	4.45023	5.32089	3.75132	3.83539	4.02568	3.7534	4.14917	4.51813	3.40283	4.25075	5.97764	3.17688	5.57989	6.29602	5.64136	5.73183	5.6641	5.13848	5.35785	5.28393	4.93705	4.93298	5.1462	6.23162	5.56766	5.72364	4.98097	4.83491	4.8904	5.97433	5.00732	6.15454	5.12387	5.11904	4.98188	5.52164	5.0213	4.84063	4.5858	4.85116	4.8524	4.40438	4.64464	5.60694	5.63055	6.33619	6.31155	4.64085	4.641	3.88499	4.5766	5.55279	5.60101	4.3302	4.4264	5.55496	5.40322	4.32625	4.2305	4.81346	4.54519	4.98352	5.25881	4.71405	4.61155	5.74632	5.53968	5.67765	6.07265	5.72215	5.85	5.57984	5.54171	6.10279	6.10304	5.36228	5.48505	5.70134	5.46076	5.44577	5.21536	5.54849	5.30958	5.45244	5.40993	5.94119	6.02862	5.45231	5.31985	5.27743	4.99983	5.60048	5.4768	5.49414	5.51896	5.10398	5.11683	5.63626	5.51694	5.04735	5.21122	5.30359	5.27134	5.58751	5.44817	5.38163	5.24309	5.17961	5.14618	6.38196	4.82107	4.73731	4.82107	4.73731	5.52701	5.35248	5.70991	5.29338	5.22331	4.88224	4.75481	4.44006	4.31143	6.15747	6.05118	5.3616	5.22089	6.64714	6.79133	5.47019	5.33315	5.48623	5.44448	6.22988	6.49475	5.60558	5.16319	5.59277	5.56552	4.80621	4.73955	5.28847	5.6717	6.01515	5.57538	5.27796	5.34237	7.21834	7.17662	5.18052	4.79831	5.71171	5.66465	6.75553	6.87444	5.33584	5.28295	5.58251	5.6262	7.80034	7.68416	6.58269	6.59457	6.6911	6.52217	7.37095	7.38537	5.95725	6.0377	5.94649	6.15185	7.23248	7.39226	5.9117	5.67631	6.08078	6.16594
b1959	1.01231	0.603677	0.868119	1.61577	0.858333	0.815735	1.20432	1.56195	1.80719	1.85027	1.01456	1.58194	0.533227	1.82336	1.50207	0.899025	0.992655	0.935259	0.550077	0.942791	0.97025	0.860785	0	0.625169	0.309768	0.748542	2.85142	2.49225	0.944785	0.763913	0.531283	1.62012	3.11322	2.62516	1.13252	0.9717	0.583634	0	0	0.545237	0	0.451044	0.771516	0.479104	0	1.26717	0.783221	0.712354	1.17761	1.76247	1.64441	1.12027	1.24394	3.42669	3.17541	1.77453	2.80972	2.05649	2.01891	1.70184	1.35206	1.84019	2.23397	0	0.31587	0.377625	0	2.66005	0	0.980315	1.0384	1.09829	1.77618	0	1.39558	1.17104	1.45897	2.24046	2.25953	3.41526	2.58367	2.53198	2.05984	1.75195	1.33418	1.63906	0.872536	1.03021	1.48895	0.704945	0.653943	3.1135	1.1327	0.819939	1.29992	1.94215	2.13672	2.25991	1.26151	2.75365	0	0	1.30011	0.965247	0.734922	1.79635	1.48203	0	1.01997	1.51753	1.91741	1.45521	0	0.725966	1.77309	1.04521	1.64788	1.68045	1.86916	0.889976	1.37742	1.82029	1.79273	1.55926	2.13549	0.404755	1.15228	1.20749	1.5691	2.28058	2.48015	1.57542	0	1.04621	1.397	2.68108	1.28863	2.36041	0.802917	0.926402	1.05569	1.07982	0	2.07699	2.32463	1.10243	0.999642	1.32271	1.53364	1.11962	2.17623	1.98322	1.45019	2.09314	0.989427	0.51449	0.930979	1.86811	1.21924	1.84675	2.79084	0.85343	0	1.34739	1.46419	2.24331	1.77145	0.933102	0.914096	0.38726	1.4077	0.613035	2.11359	1.07196	0.82983	1.59882	2.31161	2.45073	1.53057	1.75337	0.683203	1.59006	1.79711	1.71388	1.51016	1.50781	1.61255	1.43206	1.38956	1.46229	1.04999	1.24964	1.04415	0.57751	0	1.31714	1.57002	1.49834	1.4636	0.794379	0.930254	1.50907	1.7605	1.4095	1.07318	0.741417	1.34826	1.29564	1.52033	2.26121	0	0.578811	0.796046	0.8666	0.943446	0.677822	0.650913	0.692505	1.40755	1.49908	0.842285	0.39185	1.20819	1.2871	1.0598	1.0787	1.66784	1.18112	0.969963	0.40954	1.06156	1.11536	1.2451	1.33356	0.78722	1.71273	0.651899	1.77987	1.65384	1.47604	3.12098	1.93039	0.961816	1.93039	0.961816	2.82295	2.59184	3.23977	1.66189	0.975534	1.97212	1.25595	2.03417	2.44655	2.71185	2.7536	2.17477	2.96527	2.11388	2.54269	0	2.32409	1.67994	0.53959	1.39329	1.03264	1.43173	0	1.29508	1.09822	1.56927	0.714374	0.762559	0.875649	2.2933	1.23588	0.499808	1.74758	3.7386	2.73963	1.59833	1.32423	4.54446	4.641	3.12706	3.90497	2.88355	2.69433	4.46642	4.7415	4.03394	3.8091	5.12318	5.09207	6.84346	6.78046	3.9795	3.32267	4.46382	4.51636	5.51994	5.74513	2.84191	3.17067	4.53863	4.32777	5.27375	5.92697
b1960	4.8488	3.82725	4.55884	4.83595	4.20695	4.71393	4.52197	4.77637	4.68589	4.86613	5.09664	4.75293	4.98057	5.22386	4.84098	4.71916	4.98252	4.98411	3.95486	4.24907	4.12056	4.63867	4.2367	4.12286	4.335	3.83642	3.83805	4.29847	4.38361	4.39232	3.812	4.00431	4.90519	4.74692	4.45702	4.46127	4.7183	4.93581	5.0433	4.4352	4.10843	4.3475	4.05773	4.31108	4.45117	4.25837	4.68065	4.20638	5.33784	4.55061	4.93019	5.27928	5.04777	4.56218	4.16794	4.19709	4.61386	4.7191	4.10316	4.85175	4.92907	5.08939	4.17441	3.89425	4.22422	4.01755	3.52662	4.50659	5.09359	4.47095	4.65481	5.00916	4.85133	5.00505	4.30137	4.52396	4.67166	4.66852	4.69564	4.04903	4.72752	4.0029	5.01433	4.19748	4.49474	4.92748	5.06439	4.5165	4.44199	4.74668	4.18399	4.51439	5.20472	4.72328	3.39513	4.07081	4.56712	4.41665	5.11551	4.89497	4.98165	5.11641	4.4871	4.48508	4.77535	4.43588	4.40215	3.30375	4.4428	4.72652	3.92995	4.74743	4.09647	4.2392	3.38488	4.30011	4.79053	4.24406	5.38591	5.00488	5.50724	4.63814	4.39647	5.00841	3.89353	4.12503	4.41283	3.91334	4.03306	4.53242	3.84985	4.99752	4.5786	4.25031	5.26054	4.68222	5.24773	4.99404	3.95842	4.6796	3.3407	4.92462	4.85009	4.58842	4.40184	5.06576	4.55169	4.92255	4.81494	4.4343	4.74322	4.51886	4.69024	3.78267	5.07565	3.66881	4.35612	3.92962	4.1237	4.41217	5.21488	4.66833	4.48333	4.83716	4.54443	4.51644	4.76537	4.29659	4.02326	3.60016	4.39377	4.36815	4.3576	4.32706	3.46251	3.42706	4.27738	4.76431	4.55306	4.03925	3.54208	4.14502	4.53863	4.50956	4.46653	4.46006	4.3184	3.96829	3.39141	4.10519	4.38307	4.31033	4.22	3.70266	3.98545	3.6617	3.97677	4.45169	4.47432	3.72167	3.95475	4.07626	4.20067	3.70246	4.1901	3.88551	3.53233	3.92691	4.87721	4.53811	4.77516	4.12034	3.46838	3.53793	4.38095	4.38649	3.30888	3.748	4.4372	4.21282	4.23354	4.31453	4.09513	4.53339	3.70112	4.33036	5.15518	5.22962	5.11736	4.73601	4.70375	4.54414	4.64912	4.91653	5.34676	4.93843	4.35947	4.48511	4.35345	3.85673	4.64761	3.58307	3.8958	3.58307	3.8958	4.03823	4.49892	4.65899	4.93518	4.72704	4.04441	4.76627	4.91788	4.5373	4.88703	4.76451	5.30829	4.2698	4.35796	4.4563	4.66795	5.23003	3.71522	4.12024	4.6796	4.21475	4.0228	4.22785	3.55976	2.94221	4.66343	4.47758	3.9341	4.3624	4.06621	4.63378	4.68184	5.10844	4.91829	4.31387	4.81091	4.74353	4.33975	4.26258	4.29099	4.58645	4.77409	4.71519	3.80062	3.74282	3.52254	3.0957	4.35963	4.56518	4.52439	4.47147	3.80601	3.59039	4.27502	4.214	4.09941	3.97162	4.05895	4.24303	4.47766	4.4789	4.53895	4.69993
b1961	6.95999	7.03216	7.06145	7.0739	6.77927	6.68027	7.09275	6.99086	6.86489	6.82881	7.14858	7.03688	7.03741	6.92951	6.86579	7.02557	6.98346	7.04719	6.63955	6.54483	6.94695	6.89026	6.63256	6.69814	6.8277	6.75895	6.90674	6.84237	6.72919	6.64333	6.78491	6.69132	7.21753	7.42105	6.96883	7.1077	7.02074	7.08711	6.92164	6.85927	6.9029	7.03734	6.97232	7.07555	6.81928	6.74344	6.88302	6.94597	6.97026	7.06095	6.91023	6.87793	6.80493	6.60451	6.59081	6.77447	6.71137	6.92615	6.81464	7.25726	7.1629	6.90646	7.13619	6.71047	6.69799	6.65057	6.78133	7.00922	6.58371	6.57035	6.53715	6.61547	6.78892	6.47686	6.39453	6.3999	6.32069	6.33673	6.52758	6.638	6.75094	6.52809	6.41775	6.29502	6.51384	7.02688	7.063	7.05681	6.8649	6.85748	6.93236	6.14905	6.64118	6.45064	6.5503	6.54146	6.32736	6.84301	6.74772	6.7297	7.22264	7.19224	6.92032	6.66955	6.67755	6.49279	6.56809	6.72413	6.84147	7.21035	7.22669	7.19206	6.37795	6.5578	6.50316	7.21271	7.13313	7.17658	7.4547	7.31174	7.19754	7.32342	7.20909	7.27121	6.26913	6.56981	6.45499	6.55818	6.58494	6.40292	5.7525	7.12785	6.52516	6.42537	6.9827	6.16889	6.86965	6.79175	6.16813	6.83837	6.4892	6.65012	6.58717	6.73549	5.97119	6.72824	6.39905	6.89032	6.38981	5.86088	6.30874	6.55188	6.51946	6.31252	6.73565	5.77336	5.7854	5.96636	6.27017	6.33848	7.33957	6.90269	7.28824	6.70847	6.85534	6.71802	6.80428	6.56357	6.58549	6.56474	6.70847	6.74687	6.39629	6.4032	5.59247	5.73855	7.50897	7.03112	6.74198	6.75027	6.66416	6.56647	7.25167	7.32866	6.69572	6.79881	6.4664	6.39038	6.49989	6.58368	6.76471	6.84441	6.55352	6.52254	6.44823	6.77025	7.10198	7.11165	6.70674	6.79004	6.75983	6.79035	7.4167	7.17804	6.91426	7.02488	7.03201	6.88717	7.09681	7.25891	6.88808	6.91729	6.77359	7.0277	7.02487	7.07214	6.60184	6.88028	7.08528	7.1461	7.00759	6.94706	7.03011	7.07901	6.56298	6.71003	6.85697	6.85816	6.90824	6.82973	6.87621	6.94182	6.87614	6.85997	7.23696	7.53305	6.41269	6.45552	6.46443	6.249	6.16977	5.97885	5.99477	5.97885	5.99477	6.02041	6.05098	6.39629	6.4798	6.37301	6.23458	6.37026	6.80597	6.64712	6.55055	6.59118	6.64793	6.61872	5.82991	6.21191	6.63686	6.68731	6.89487	6.60654	7.24081	7.2987	6.91805	7.03594	6.01827	6.1347	7.00368	7.02671	7.31133	7.10431	7.27326	7.39773	7.81592	7.74954	5.91949	5.99963	6.59517	6.44007	5.97381	5.79816	5.76758	6.19148	6.06861	6.33028	5.56949	5.58241	5.70603	5.72878	5.76285	5.84452	5.93425	5.86084	6.0702	5.84715	5.81625	5.80247	5.76901	5.92266	5.64403	5.53131	6.10403	5.99286	6.37994	6.39348
b1962	6.37633	6.20663	7.50608	7.72786	6.2409	6.13722	7.50906	7.51249	6.3204	6.28076	6.94419	7.06807	6.91271	6.98812	6.90422	6.85047	7.08835	7.17109	7.77661	7.66464	7.83564	7.62147	7.47716	7.56756	8.06994	8.13333	6.78991	6.80706	6.40959	6.18429	6.89223	6.69061	7.72802	7.58441	7.09713	7.21417	7.50036	7.31515	6.211	6.40662	7.14176	6.96353	6.62328	6.39856	6.022	6.05547	6.83307	6.70683	7.55183	6.93342	7.1141	6.66781	6.6813	5.93564	5.86444	5.66234	5.62747	5.77285	5.93066	7.16059	7.05575	5.80727	5.71289	8.47464	8.43388	8.04548	7.98553	6.14448	6.34492	6.03412	6.05585	6.07492	6.42807	7.01374	5.12845	5.59893	5.65422	5.32456	5.55264	6.17931	6.41974	5.77937	5.96935	6.05012	5.87914	5.75884	6.10387	7.27045	7.10678	6.80904	6.77115	5.36156	6.94015	5.26523	4.96816	5.45323	5.23515	5.17356	5.3594	6.1362	5.60085	5.75511	4.81169	4.7456	5.66665	5.16191	5.19319	5.03793	5.03237	5.43922	5.18438	5.66598	4.54154	5.53665	5.66684	7.63606	7.73643	7.69451	7.66396	7.65468	7.47605	7.74659	7.58702	7.70095	5.72336	5.46824	4.91227	4.87233	5.60929	4.95365	5.96509	6.76019	4.91818	5.19742	6.25167	5.53456	6.42525	5.09639	5.72456	5.54669	5.39723	5.9575	5.64105	5.68347	6.49832	5.89294	5.75184	5.62429	5.52746	5.34212	6.02278	5.83956	5.42674	4.89766	7.05151	5.32589	5.48451	5.20704	5.39222	5.67677	6.01414	5.73591	6.60682	5.76587	5.84369	5.44437	5.56923	5.78482	5.74536	5.45177	5.90266	6.24683	4.92039	4.92461	4.4849	4.68789	8.08253	7.74357	5.34079	5.3482	5.22197	5.18833	6.88931	7.07756	5.54549	5.68955	5.70967	5.55051	5.41582	5.58089	5.93508	5.50303	6.00509	6.1825	5.7981	5.79684	6.68067	6.46935	5.9856	6.14357	6.23865	6.26593	6.71767	6.76394	6.33077	6.64833	6.48304	6.40457	6.78538	6.79473	6.30091	6.58014	5.92844	6.13036	6.75121	6.3279	6.15263	6.40378	6.70623	6.4426	6.58376	6.17826	7.10538	7.02861	5.9867	5.93127	6.03563	6.27221	6.63669	6.625	6.48062	6.70576	6.67964	6.505	7.40092	7.27927	5.62529	5.5657	5.29302	5.36	5.80738	4.8527	4.35279	4.8527	4.35279	5.36414	5.66931	5.7436	5.8925	5.94767	5.58371	5.53286	5.62821	5.75467	5.67443	5.58062	5.62182	5.47089	5.69903	5.81597	5.29782	6.00056	6.29761	5.98635	7.16284	7.21667	5.89213	5.59514	5.41082	5.80956	5.75279	5.80981	6.63114	6.61195	6.94428	6.95885	6.53506	6.506	7.0624	6.88448	5.35019	5.20207	5.16027	5.04972	6.97903	6.59045	4.80426	4.95157	5.54574	5.33633	6.38674	6.51412	5.88843	5.99264	6.05944	6.05209	6.49454	5.91369	5.33017	5.38684	5.69843	5.97416	6.27509	6.32939	5.57087	5.93303	5.97508	5.76818
b1963	6.11148	5.80281	6.40535	6.39223	5.69069	5.54953	6.57297	6.35976	6.01422	6.1102	5.9363	6.02855	6.45123	6.30632	6.11308	6.2263	6.12515	6.00569	6.50446	6.66939	6.50401	6.60516	6.17506	6.46284	6.95826	6.82992	6.8241	6.81483	6.41657	6.37231	7.11452	6.94337	6.53803	5.46328	6.03137	6.05916	6.71385	6.10846	5.35184	5.37094	6.35059	6.09405	4.5905	4.91605	3.70159	4.47293	4.44821	5.21297	6.2566	5.89019	5.39678	5.12575	5.74283	3.67138	4.19383	4.47833	3.73947	3.66656	2.92101	6.57504	6.23108	4.30223	4.78602	6.91956	7.06415	6.97473	6.74344	6.72113	5.21216	5.80269	6.027	5.50561	6.14013	6.76239	4.55677	5.72962	5.58112	5.01885	4.66833	6.41444	6.76915	3.14367	2.24701	3.74357	3.69417	3.90163	3.75748	6.39473	6.23516	5.6459	5.93142	4.33849	5.99827	0	1.78612	4.68491	4.65874	3.39514	0	6.19288	4.10455	3.90859	2.2247	3.402	3.89798	3.06067	3.47734	1.09855	1.44442	0.953131	0	1.4597	1.88827	2.35264	0.901302	6.86784	7.07695	6.90828	6.8263	6.63797	6.7467	6.86465	6.78649	6.8015	4.64551	3.05705	2.0256	3.58072	4.19357	4.2383	5.402	5.35045	3.47187	5.04917	4.48156	4.50201	5.03208	2.94081	5.30965	3.86534	4.14663	4.03469	5.01487	3.71495	5.76131	4.96627	4.96033	4.84096	4.63259	4.5298	5.49863	4.79254	4.90763	3.40255	5.91681	4.62542	5.82781	4.87283	5.0065	4.61392	4.54288	4.26617	4.736	4.26997	4.81086	4.41478	4.99984	4.76939	4.04899	4.07533	5.16535	6.10515	2.60613	3.09026	2.17498	2.86267	7.92934	7.54478	4.35149	4.32659	4.54337	4.37739	6.8585	7.03186	4.77786	4.16867	3.35505	3.25297	4.62521	4.12415	5.16842	4.2391	5.96286	5.62152	5.6752	5.26588	5.89573	5.73886	6.41471	6.40051	5.99534	6.08303	6.85224	7.00248	6.50696	6.70565	6.54298	6.44873	6.54414	6.80362	6.54065	6.30608	5.33306	5.67406	6.39273	6.44926	6.21974	6.68141	6.81103	6.42451	6.69467	5.7839	7.16025	7.08527	5.81779	5.44189	5.58156	5.43272	6.25689	5.74899	6.27569	6.32417	6.33137	6.17577	7.16203	7.31002	3.94025	3.65741	3.67431	3.53997	3.79659	2.18006	2.52658	2.18006	2.52658	3.10976	3.62877	3.88072	5.32728	5.63097	4.76713	4.29283	4.60484	5.0028	3.63358	4.15668	3.5896	2.89052	5.20311	4.93741	3.63472	4.61422	5.95213	5.27061	7.3162	7.09346	4.10495	4.25668	5.41412	5.41144	4.81694	5.08749	5.83272	5.90026	6.70391	6.57286	6.41365	6.35365	6.49677	6.31582	2.96216	2.7819	4.59128	4.87841	6.17525	5.89569	2.23223	2.58483	4.69784	4.47523	5.61002	5.64538	5.1264	4.91456	5.22761	4.93862	6.08344	5.54759	3.89163	3.67603	5.63216	5.32782	5.67571	5.23537	3.81904	4.50371	5.00955	5.20044
b1967	7.98791	8.10952	10.5123	10.7222	7.75207	7.83932	10.7844	10.3704	8.41544	8.56951	9.41322	9.50983	9.40031	9.46417	9.5895	9.57477	9.50533	9.48514	10.3603	10.2713	9.99236	9.91975	10.1742	10.1013	10.7263	10.8271	8.66349	8.45419	8.51529	8.54788	9.67787	9.48922	8.54299	8.03497	8.53324	8.55316	9.35954	9.37996	7.43886	7.43675	9.87563	9.33819	7.99717	8.15466	6.84151	6.7798	7.8776	7.92415	9.04762	9.82124	9.95182	8.7067	8.73162	8.8338	9.03829	8.27122	8.32716	6.55356	6.57406	7.59543	7.66109	7.19941	7.07822	12.1696	12.0831	11.2325	11.2684	7.00637	8.48638	8.46346	8.52622	8.45893	5.78459	5.44547	7.92716	8.23465	8.25003	7.73655	6.47413	7.33489	8.11661	10.531	10.3857	9.72582	9.96691	8.90473	8.84806	8.41942	8.45463	8.76129	8.74729	8.02612	8.03302	10.2993	10.2853	8.05893	7.79645	9.76216	9.78814	6.20097	4.24227	4.37421	7.13852	6.91802	7.32773	6.97362	7.01055	8.66234	8.80378	8.28315	8.18154	8.1977	9.19313	9.29469	9.21311	9.22789	9.22926	9.26023	8.81088	8.82878	8.88697	8.72088	8.76568	8.91317	3.50312	3.60904	4.94181	3.24665	4.35069	3.90172	4.61972	8.34074	5.92416	7.23885	7.28073	7.07141	7.02954	5.18738	6.67066	4.88836	6.69496	9.29787	7.98455	7.78279	4.8816	4.19844	6.75429	4.19456	6.66354	6.18247	5.90613	6.01911	5.44112	6.75632	5.3366	5.33513	7.58925	6.22443	4.79699	4.74545	6.24141	5.73669	7.72423	5.51844	5.615	5.21366	5.70114	5.22376	5.5945	5.99025	6.41514	6.97455	6.9496	6.70952	8.86697	9.34614	9.31832	8.68017	6.7463	6.52485	5.22669	5.00675	6.68934	6.83083	6.27965	5.63885	7.76422	7.73383	6.38846	6.59854	7.05431	7.05312	6.95237	7.29128	5.8635	5.74607	5.9545	6.12446	8.76921	9.11538	8.54443	8.68263	8.47879	8.30081	8.69198	9.09655	8.7021	9.10796	9.15907	9.24998	8.57394	8.61896	8.26966	8.72094	8.36051	8.33327	9.25143	9.48958	8.32792	8.49846	8.24773	7.83085	8.65274	8.68179	8.3223	8.7028	7.35812	7.18189	7.98204	7.9035	7.63243	7.6954	7.65502	7.71021	7.93797	8.30069	8.00002	8.23196	8.19758	8.02794	8.25816	5.49396	5.42631	5.49396	5.42631	6.96726	6.78467	6.64893	8.05429	8.23007	6.15828	6.05579	5.86901	7.23023	6.70186	6.9618	6.60602	6.69471	9.10846	8.60507	6.45298	6.50783	8.76859	8.70382	9.58677	9.49077	6.96634	7.00018	5.47164	5.74736	5.87715	5.92039	7.51717	7.40208	7.70969	7.79886	7.82367	7.65073	8.03053	8.2811	3.17588	3.13209	2.57785	3.21253	7.79153	7.19164	2.39053	2.16844	1.88128	2.42276	6.56098	6.51341	2.14162	1.40347	2.0345	2.04472	7.26404	7.10562	1.99196	1.18096	3.05446	3.12618	7.954	7.74144	1.3056	2.06761	2.67166	2.66742
b1968	5.49607	5.61193	4.14346	3.84945	4.9838	5.05357	4.05177	4.28775	4.96179	5.01987	4.77609	4.59711	4.85249	4.93307	4.96659	4.61185	4.75805	4.63644	2.34789	2.24834	2.81044	2.40257	2.39864	2.28124	2.59301	2.80608	4.8529	4.94961	4.49365	4.96758	4.81581	4.86399	4.71662	3.92208	4.74784	4.73025	4.9103	5.11946	4.91314	4.64236	5.00436	5.10192	4.83201	4.88615	4.89666	4.76201	5.10773	5.23173	4.35805	4.61597	4.6645	4.35738	4.16704	4.29252	4.13444	5.39359	5.51821	5.02539	4.89136	5.81148	5.83524	5.37943	5.6378	5.39572	5.34548	4.69763	4.86132	5.60131	5.25415	5.31543	5.13414	5.09855	4.66515	4.59125	5.44523	4.3455	4.15372	5.39066	4.76079	5.96126	6.11411	4.74433	4.19501	4.24242	4.67941	4.8104	4.88459	4.59349	4.56445	5.21038	5.15384	3.88481	4.32785	4.54291	4.28565	3.71769	3.93595	3.0117	3.76892	4.7701	4.55374	4.07199	2.57468	2.62419	5.79815	4.96971	4.98639	3.66724	4.08978	4.45719	4.37649	4.7789	3.96184	3.86027	3.99879	4.575	4.22094	4.73688	4.55359	4.48544	4.7257	4.24948	4.16894	4.518	1.89498	2.30804	3.36807	2.69464	2.41531	1.30538	1.4989	4.4017	1.70938	3.30824	4.26848	3.03632	4.94082	2.46087	4.07189	3.44496	4.93055	4.60923	5.76678	5.15201	5.675	3.25622	3.19081	3.39229	4.84986	3.69235	5.07936	5.33085	6.05267	5.85407	6.74441	4.89523	4.00519	3.98408	4.07966	5.52575	2.66709	3.43899	3.89169	3.48179	3.31385	3.32231	3.19891	3.2677	5.72416	5.78031	4.52847	5.37093	5.43218	5.65002	5.23188	5.40141	4.62554	4.21445	5.44273	5.51732	5.14946	5.18295	5.47994	5.56096	5.2485	5.16153	5.2544	4.88246	5.02015	5.06424	5.71002	5.98704	5.54612	5.36508	5.29069	5.13121	5.96362	6.04548	5.27036	5.20822	4.83314	4.73655	6.25193	5.99381	5.15561	5.41528	6.08917	6.27039	5.53364	5.92483	5.9114	5.39784	4.67724	5.24186	5.85672	6.0396	5.15099	6.36781	5.52851	5.39123	5.61792	5.89735	5.88887	6.00513	4.90317	5.04299	6.38289	6.48396	6.73201	6.63788	6.794	6.65536	6.19346	6.02013	6.44464	6.57545	6.54776	6.4342	6.30486	6.32142	5.58436	5.02017	4.24722	5.02017	4.24722	4.77416	4.83865	5.14393	5.75012	5.34469	5.5592	5.82089	6.29106	6.74081	4.71804	4.56776	5.25683	5.49653	4.74357	6.15323	5.45164	5.75027	5.32636	4.32655	6.3143	6.51738	4.66676	4.42354	3.8485	3.36199	5.21867	4.85893	6.06328	6.08689	6.52069	6.30554	6.42471	6.49085	8.01819	7.17795	5.33669	4.29962	5.06658	4.79889	7.52719	7.4446	4.34314	4.18596	4.52512	4.44058	7.87978	7.6761	4.11193	4.20279	4.33374	4.37638	7.9681	7.57608	4.90708	5.32956	4.8648	5.04238	7.28059	8.02615	4.60803	4.7968	3.50945	4.14136
b1969	6.33792	6.7423	5.53764	5.38474	5.94454	5.75098	5.60876	5.60696	6.10441	6.25627	5.80682	5.71886	5.72986	5.64351	5.92588	5.86208	5.91205	5.74791	5.81565	5.64267	5.75197	5.66529	6.02969	5.9264	6.11373	5.95484	6.26388	6.45325	5.92014	5.93667	6.00974	5.88374	6.04879	5.39495	5.92833	5.81517	6.14315	6.31487	6.62073	6.30411	6.06115	6.21747	6.1313	6.05077	6.04679	5.46512	5.98245	6.32482	5.56486	5.4249	5.47254	5.52448	5.31593	5.21676	5.17161	6.57799	6.7356	6.29393	6.47293	7.21079	7.12176	6.73165	6.87477	6.27276	6.6084	5.79485	5.8314	6.65905	5.26869	5.83238	5.89428	5.85937	5.46571	4.52699	6.40581	6.13271	6.23428	6.71287	6.2915	6.57404	6.72883	5.17181	5.14897	5.62627	5.85934	6.30117	5.93851	5.8341	5.83301	6.19985	6.22087	5.57858	5.36442	5.62148	5.63641	5.54029	5.04845	5.45391	5.45145	6.22451	4.96778	5.55043	4.4619	5.32708	6.694	5.96119	6.12504	5.5564	5.63856	5.74354	5.57325	5.92271	5.29676	5.23784	5.41419	5.7005	5.93587	6.08683	5.68463	5.76487	5.77182	5.452	5.4143	5.96232	4.89446	3.23727	4.94165	3.85334	4.85604	4.29775	5.11203	5.75224	3.64028	5.16095	5.80871	5.65654	5.79727	3.33695	5.64287	4.44138	6.29619	6.45899	6.11567	5.82945	6.84272	5.41438	5.78365	5.16858	6.09812	6.24257	7.44782	7.39685	7.17188	6.84703	7.78821	5.91383	7.38738	6.92762	7.32119	6.84356	3.85976	5.20641	6.08612	4.8179	4.71722	4.49848	5.19548	4.92015	6.92545	6.95622	5.718	6.60157	7.31624	7.3412	6.96064	6.93099	6.29267	5.71163	6.87597	6.93927	6.55787	6.45183	6.26603	6.55505	6.15228	6.30166	6.52078	6.19615	6.08713	6.18843	6.7557	7.2921	6.74449	6.64584	6.69276	6.87635	7.31524	7.35341	7.25688	7.88053	6.71722	6.71016	7.26844	7.13007	6.76298	7.00014	7.41987	8.47484	6.70783	6.7569	6.69245	6.76186	6.34783	7.19487	7.11473	7.13058	8.02275	8.43667	6.57631	6.51578	6.78355	7.05647	7.3011	7.43605	6.18628	6.7046	7.6893	7.29724	7.7489	7.55866	7.71095	7.52716	7.11684	6.90762	7.70827	7.67617	7.6563	7.42955	7.40914	7.36241	6.83569	6.32125	6.19105	6.32125	6.19105	5.98712	6.03911	6.73478	6.8212	7.26596	6.93424	7.29419	7.37861	7.97553	6.05929	5.8263	6.39352	6.82697	6.10327	7.99142	7.06745	7.24485	6.58881	6.70248	7.51501	7.55323	7.12054	6.5814	6.04295	5.59339	6.86367	6.59522	6.89869	7.03763	7.34683	7.1972	7.34818	7.51165	9.09665	8.77877	5.67265	5.20725	5.70872	5.48379	8.93692	8.48437	4.90252	4.80334	4.92993	5.08357	8.66311	8.68062	4.73939	4.82637	4.95848	4.75932	8.42341	8.12862	5.34049	5.45393	5.46676	5.32898	8.55135	8.83218	4.67598	5.01932	4.3224	3.91978
b1970	3.52926	3.50959	3.29291	3.04668	3.32632	3.36304	3.43026	3.54571	3.76422	3.81985	3.86795	3.4056	4.45039	3.09107	3.94807	3.99007	3.71096	3.57823	4.87572	4.39074	5.04286	5.11018	4.36489	4.74997	4.40737	4.73802	4.58621	4.06702	4.51843	4.47224	4.79215	4.5873	3.78158	2.89368	4.38328	4.42624	4.7859	4.3393	3.62815	3.83434	4.46733	3.53612	3.14639	3.4095	3.08701	3.28567	3.51242	3.78308	4.01262	5.23574	5.00794	4.66341	4.66232	5.23134	5.29459	5.0564	5.29446	3.59504	4.12692	4.95582	4.81276	4.542	4.47003	4.01502	4.40054	3.36545	3.54966	4.26815	4.97488	4.96627	5.15128	5.65627	2.26402	2.66148	4.88434	5.36351	5.29324	6.41857	5.68647	3.47355	4.21254	5.31522	5.12782	5.75625	5.81623	3.79905	4.03412	3.8395	3.39695	4.29753	3.94854	4.06164	3.6621	5.12955	4.81097	5.75369	5.1999	4.82593	4.69141	5.70176	4.4242	4.6889	4.75454	4.24682	4.67796	3.80617	4.24259	4.33471	3.87792	3.83237	3.89567	3.82358	4.49214	4.41562	4.38901	4.13273	3.3897	4.18175	2.43854	2.99093	3.3039	3.61454	2.47591	3.80499	6.4826	5.15126	5.23537	6.03303	4.25008	7.12971	6.94359	5.86276	3.60402	4.28807	3.7376	4.81617	2.96575	3.64199	5.3665	3.35095	5.42425	3.07439	5.19472	3.69157	2.2683	4.79497	4.31288	3.8422	2.3814	3.14035	4.36101	5.07944	3.91769	4.72257	4.02898	5.39007	4.86778	4.7813	3.8847	4.51878	2.56862	4.37273	4.10447	3.36652	3.05793	2.70747	2.91741	3.01279	3.43618	3.7714	3.39905	4.22071	4.77388	4.82213	6.30514	6.45998	3.8838	3.63375	5.09561	4.67734	3.10861	2.7189	2.81745	3.32293	3.38912	3.30383	4.6346	4.00832	3.1461	2.95168	3.93264	4.75591	4.0302	3.97862	3.39144	3.71718	3.82008	4.00552	4.56825	4.88511	5.08732	4.97055	4.37684	3.71059	4.12676	3.73484	5.77266	6.08034	4.0603	4.25962	3.41206	3.44228	4.24755	5.61254	4.08719	4.08651	5.31637	6.34519	4.32878	3.52151	3.829	3.59614	4.87198	5.11273	4.71711	5.92584	4.5307	4.71943	4.91226	5.04828	5.06032	5.6358	4.55637	4.16088	4.34685	4.24741	4.72149	5.39564	5.0854	5.2522	4.42813	3.51233	3.23611	3.51233	3.23611	3.8579	3.46662	4.04035	4.85244	5.1437	4.48159	4.35991	3.88325	6.401	3.73703	3.40204	4.66702	4.87612	5.16438	7.93815	4.90871	4.93913	4.769	3.91718	5.33285	5.21896	4.96228	5.23983	5.08523	4.074	4.36952	3.86038	4.23228	4.24254	4.28487	4.70549	4.94928	4.71373	6.61864	7.07695	2.80884	1.98919	1.29836	2.93571	7.27591	6.75736	1.06369	2.57866	1.91011	1.4371	6.2958	5.85637	2.17222	2.49829	1.64235	1.65154	6.15302	6.21941	1.81567	2.41719	1.62582	1.7844	6.49339	6.89736	1.81602	2.18037	1.91082	0.544425
b1971	5.85461	5.65892	7.10434	7.14472	5.50953	5.6066	7.0301	6.6355	5.61791	5.58873	6.13013	6.10988	5.85713	5.81918	5.92357	5.88405	6.02812	6.05268	7.41384	7.49168	6.97786	6.99948	7.49248	7.40106	7.62382	7.70217	6.7243	6.77172	6.29835	6.47702	6.87896	6.78703	7.11987	7.17834	6.28288	6.02132	6.63965	6.55874	5.26699	5.09812	6.78873	6.24818	5.31764	5.48737	4.93733	4.75735	5.30943	5.44043	6.70603	5.33891	5.50556	5.23186	4.95052	5.99031	5.81893	6.49399	6.34676	5.6373	5.67135	6.03287	6.03224	5.92874	5.91676	7.49944	7.34043	6.76874	6.83025	5.24008	5.74508	5.57353	5.58766	5.61777	5.45565	5.76048	5.6955	5.62383	5.90158	5.85364	5.3591	5.45092	5.52474	5.9892	5.80345	5.21619	5.84032	6.17924	6.21641	5.92376	5.80359	5.53692	5.50777	6.68267	6.10833	6.1668	6.29872	6.51076	6.45985	6.08447	6.13262	5.22971	4.7643	5.20151	4.53082	4.61868	5.48005	5.21994	5.14206	6.53303	6.53927	6.03433	6.12369	6.08859	6.3193	6.04515	6.27225	6.5536	6.5317	6.64438	6.54069	6.44311	6.38169	6.13376	6.4465	6.39498	5.60008	5.03386	4.85868	4.92603	5.48289	6.00485	5.98224	6.44636	4.97194	5.37541	4.78915	5.25935	4.80453	5.17219	5.67373	4.52067	5.57383	6.15852	5.94054	6.39411	5.74131	5.13626	5.51999	4.85692	5.31436	5.77473	5.50318	5.6516	5.41992	5.40656	5.71363	5.38688	5.64447	5.76667	4.59272	4.48674	5.34214	5.17483	6.40164	4.85333	5.3541	4.93856	5.26173	5.26698	3.91163	4.20916	4.66636	4.68641	5.5095	5.22933	7.08853	7.08172	7.40124	7.03774	4.82708	4.65522	4.25807	4.05859	5.16735	5.27993	4.41473	4.42081	5.67571	5.6183	4.40913	4.34387	5.1631	5.14181	4.62097	4.90085	4.28495	4.19514	5.09109	4.83194	5.75156	5.50522	6.22631	6.34651	5.57169	5.34654	5.94072	6.22069	6.17042	6.30079	5.91572	5.72855	5.30233	5.72863	6.06174	6.14725	5.66043	5.48506	6.16778	6.54556	5.4651	5.30902	5.25023	4.99503	5.85281	5.84799	6.07902	6.09751	5.23938	5.16393	5.86816	5.67927	5.39411	5.58616	5.7946	5.69642	6.46163	6.35264	6.12609	5.86616	5.49756	5.80507	6.84951	4.81027	5.03143	4.81027	5.03143	6.21931	6.16016	6.20669	6.20162	6.36601	5.01732	4.83628	5.47594	6.31136	5.92289	6.46436	5.70441	5.95979	7.28674	7.8943	5.65757	5.99654	5.69683	5.50711	6.43843	6.36912	5.4576	5.82178	5.56594	5.46377	4.50075	4.52497	5.68451	5.55175	5.29071	5.33388	4.86194	4.98403	6.21707	6.16222	3.83995	3.95884	3.89218	3.84943	5.96807	5.83985	3.53225	3.5503	3.7768	3.79254	5.69467	5.78288	3.68883	3.76088	3.68972	3.81061	5.9605	5.73353	3.78377	3.72007	3.52348	3.67424	6.11335	6.37493	3.51098	3.90195	3.00392	3.51115
b1972	4.06208	3.78501	4.96997	5.03904	4.39254	4.12967	5.0689	4.6262	3.95157	4.3654	4.16855	4.37289	4.60289	4.25315	4.21739	4.32832	4.41256	4.07421	5.24606	5.11708	4.79313	4.97333	4.77909	5.37263	5.26454	5.16773	5.10533	4.99114	4.79568	4.8045	5.37843	5.15933	5.20948	4.74091	4.47809	4.12233	4.50151	4.82898	3.91337	3.45563	5.17344	4.7279	3.44532	3.45639	2.98543	2.65409	3.37738	3.89356	4.84625	4.4901	3.95085	4.14629	4.49216	4.8983	5.05641	5.02419	4.65109	3.99312	4.01342	4.41225	4.62988	4.59937	4.58366	5.56209	5.08522	4.52897	4.63258	4.74972	4.565	4.55648	4.81135	4.82018	4.65298	4.72967	4.85961	5.17104	4.93247	5.17193	4.67197	4.31709	4.47388	4.42429	4.51461	4.22571	4.30135	4.35841	4.02088	4.04123	4.11647	3.4636	3.77897	5.18467	4.80377	5.23096	4.9368	5.2003	5.16759	4.75779	4.62048	4.30064	3.84153	3.6721	3.39584	3.21273	4.0622	3.80924	3.46711	4.12432	4.60338	4.46159	4.49876	4.47113	4.72386	4.78164	4.24777	4.67993	4.75181	5.04087	4.55836	4.66023	4.78658	4.63326	4.94151	4.62482	3.75532	3.49989	3.16407	3.389	4.08885	4.32369	4.46305	4.66463	3.71339	3.49538	3.75822	2.82663	4.10318	3.34932	3.5133	3.83744	3.40984	4.60734	4.96811	4.35155	4.20239	3.55982	4.40964	3.8839	3.467	3.86604	4.32942	4.4839	4.00407	4.62303	3.63345	3.87228	4.27579	3.40477	3.57219	3.42932	3.99963	3.85092	4.93331	3.97185	3.74549	3.48684	3.82778	4.32808	3.1528	3.24301	3.30059	3.887	3.62156	3.89756	5.481	5.59137	5.7083	5.46984	4.34962	3.9886	2.71203	2.9617	4.12767	4.03592	3.30004	2.55892	4.31729	4.1369	3.37561	2.9446	3.5184	3.65915	3.77434	3.59025	3.36142	3.26851	3.57595	3.70892	4.17931	4.19154	4.87347	4.82056	4.11607	4.12436	4.70665	4.74246	4.87045	4.64116	4.38084	4.45348	3.90334	3.7929	4.40938	4.74101	4.37675	4.32891	4.43506	4.86978	4.29723	4.09453	3.82759	4.18306	4.37718	4.51668	4.81824	4.68871	4.37919	4.20391	4.77439	4.88303	5.0894	4.7368	4.44799	4.12953	4.78719	5.26172	4.82195	4.6208	4.57773	4.65412	4.79428	2.96024	3.40634	2.96024	3.40634	4.72816	4.26276	4.93003	4.77158	5.05184	3.89755	2.81313	4.45361	5.67551	4.47147	4.6972	4.4586	4.49575	5.57897	5.88799	4.05553	3.86141	4.03311	4.12202	5.23995	4.99452	4.64854	4.47643	4.1222	4.22898	3.88407	3.15111	4.6259	4.34579	4.10344	4.53801	3.76389	3.7783	4.83907	4.81266	2.87964	2.35387	3.39348	2.65449	4.76174	3.89595	2.39556	2.50604	2.29091	2.71434	4.37774	4.12811	2.60348	2.70227	2.76674	2.99575	4.56809	4.60527	3.08846	2.46606	2.26471	2.88185	4.97095	5.11835	2.98156	3.04148	2.74298	2.67266
b1973	2.64936	2.92842	4.07654	4.33784	13.7775	13.8397	4.66894	7.19045	6.40754	6.93777	3.44083	3.67211	3.20483	3.66324	3.85079	3.58573	3.88403	3.59622	13.2649	13.1274	3.99279	4.32482	13.6152	13.4902	5.86391	5.85155	3.09351	2.91504	12.3555	12.4159	3.09677	3.22953	2.95679	1.11746	3.39988	2.746	2.87694	4.33179	3.80947	3.50984	14.2609	7.78832	2.8743	2.83327	3.50328	3.28596	3.34707	2.78003	2.49571	3.95882	4.13231	4.3868	4.04274	14.1184	14.0169	3.16819	2.68025	2.78225	2.84139	3.07631	2.25223	2.33762	2.24538	13.1807	13.3186	3.77538	3.94821	4.17789	5.97342	9.89699	4.69845	4.8697	2.54637	0	7.33352	8.24083	8.15708	6.33586	3.45943	4.28521	9.14997	3.57073	2.38356	2.83582	3.41696	2.95014	3.37846	3.24417	3.00476	3.3515	3.52885	13.0504	13.0938	1.66199	2.70347	13.1186	12.9796	3.70682	2.30811	12.821	11.7457	11.692	2.03639	1.59464	3.33355	3.21213	2.81213	2.89233	2.76853	2.64823	2.14947	3.15099	2.47575	2.23246	2.77848	2.91034	1.49078	2.50533	1.52404	2.20768	2.60515	1.75983	1.96513	1.40707	11.1455	8.67778	9.29106	8.85476	3.05352	10.2915	11.389	7.27625	3.01847	4.17551	2.36681	3.59184	4.04952	1.29977	3.33997	4.32925	3.75035	3.14974	14.7167	5.49206	3.05131	1.39078	2.18063	3.24677	2.19322	2.76662	4.20323	4.00332	3.72784	4.54398	3.60261	4.26137	3.40802	3.37439	3.61703	4.10081	10.2287	12.637	13.8009	9.86766	11.8795	12.5535	12.8871	12.6307	3.28605	4.02144	1.83652	3.56762	2.28904	2.66547	3.19154	3.23064	2.17114	0.961631	3.09222	2.81482	3.21409	2.5791	2.47258	2.40591	3.00671	2.73318	3.01212	2.88836	2.81547	3.22495	3.58198	2.70497	3.15145	3.997	2.51094	3.97876	3.89942	4.1961	4.1476	4.97149	2.7847	3.18484	3.21557	3.66812	3.37402	3.35934	3.81943	4.08274	3.5684	3.80734	4.00055	3.42927	2.9084	3.83525	3.41412	3.40756	4.49189	4.2261	3.00216	3.5295	3.05102	3.91857	3.59919	3.4834	2.4184	3.3835	3.22612	3.80685	3.72274	4.18391	3.3967	3.75879	3.86441	3.46366	3.40308	4.31966	3.99495	3.6274	4.36414	3.89321	2.60436	3.76451	3.7795	3.76451	3.7795	2.97706	3.45359	3.9777	3.72708	2.83784	2.78781	3.14609	4.0919	4.03442	11.953	10.1611	12.3807	12.2357	3.4707	4.82284	3.41185	3.29505	4.12388	3.49341	4.38136	4.49768	3.53148	3.27595	2.5691	1.93485	3.75708	3.7746	2.56672	3.67869	3.71573	3.21796	4.04572	3.74719	4.88627	3.7411	2.94323	2.83676	3.98764	3.31289	4.76613	4.66795	2.16021	1.63718	2.57883	2.68593	3.10355	2.98236	1.69257	1.38651	2.61633	2.68992	4.5521	4.57308	2.64863	2.10967	2.98274	2.74538	3.72404	4.296	2.27835	2.9534	2.71447	2.71021
b1974	1.46612	1.88809	1.94881	1.13277	6.5282	6.21179	1.43046	0.60464	2.41469	2.10824	1.46897	2.41118	2.28536	2.43306	2.49042	2.72692	2.14762	1.94327	3.79399	3.103	0.501398	1.79698	3.81848	3.24185	1.62079	1.46884	3.78942	3.17284	6.16046	6.09483	4.59382	4.03603	1.80194	1.48122	2.62443	2.5843	2.81743	3.08835	3.01653	0	5.58364	2.44696	2.34615	1.24199	0.981667	1.56101	0.700218	2.1109	1.67228	2.76673	2.78572	3.13727	2.82751	5.37493	5.50238	3.33513	3.38837	2.48837	3.0973	2.41651	2.75842	1.99333	3.52943	4.96759	4.65415	2.03957	1.56841	3.09498	3.15659	3.50558	3.20471	2.57135	2.57162	0.374966	3.24484	2.76235	3.01315	3.59317	2.23893	1.57109	3.53739	1.95741	2.5476	2.97091	2.79333	1.24751	2.12431	2.34041	2.04663	2.42437	2.10865	6.22855	5.94885	2.3159	1.82131	5.19473	5.17073	2.09891	1.77481	6.31102	2.53363	3.52972	2.26361	1.40631	2.58231	2.40234	2.50136	0.83785	1.98878	1.84116	2.38179	1.49128	2.24117	1.70792	2.19903	0.691063	0.798745	2.26962	1.72207	1.57116	0	2.21913	1.2773	1.2325	2.2458	1.4243	1.86738	2.36744	0.889341	2.77643	2.77312	2.14792	0.660245	0.943319	1.57615	1.03028	2.3402	0.328779	1.19566	1.35653	1.80433	1.96176	7.63382	1.92205	1.99203	0.995709	2.82024	0	1.06682	2.01759	1.33627	1.60769	2.80836	3.24676	2.14259	0.801247	0.836392	0	2.83563	2.86807	2.27728	4.03392	5.28227	2.48253	2.82727	3.94335	4.25769	3.33087	2.48495	2.32257	1.71897	2.22357	1.3245	1.67051	1.88552	1.99109	1.654	1.11186	2.36923	2.50027	2.16964	2.34065	1.83749	0.909397	1.68606	1.76408	1.71931	1.68145	2.11037	2.11067	2.08636	2.42701	2.7054	2.14163	2.35454	2.62539	2.14162	1.70461	2.20183	2.88035	2.7334	2.45407	2.55861	2.46236	2.81017	2.7701	2.88042	3.429	3.76487	2.76903	2.94254	2.14467	2.17292	2.91915	2.82362	1.77619	2.57063	2.18875	2.75042	3.27882	2.97649	3.09962	2.55257	2.7261	2.6613	3.18509	2.79284	3.11912	2.93483	3.25302	3.09369	3.04926	2.46267	2.83746	2.78023	2.64697	3.15704	3.23825	2.95687	3.24674	2.85347	2.9063	2.09933	2.9063	2.09933	2.64736	2.63902	2.97978	2.45972	2.77858	1.29136	1.76805	2.8599	2.14682	5.61786	4.1368	6.08772	6.32056	2.57156	3.90129	2.30434	2.9901	2.85815	2.94138	2.48062	2.41948	2.17974	2.08405	1.81547	0.991781	2.31564	2.58431	2.81464	2.95455	3.4486	3.07686	2.96655	2.87096	1.19977	1.51704	0.665175	0.366943	1.71239	0.656727	2.12168	1.75504	1.18634	0	1.48188	1.22168	1.42893	1.04087	1.14791	0.730785	0.412537	0	0.400608	0	0	1.23549	1.20283	0.398184	0.776387	0.493669	0.478535	0.478901	0	1.47927
b1976	7.0451	6.96707	6.08839	6.28242	5.96234	6.13096	6.28093	6.27809	6.74084	6.64998	6.30198	6.29379	6.31165	6.46612	6.36309	6.50088	6.41183	6.38784	5.91776	5.9148	6.03284	5.68308	6.32695	6.08017	6.23016	6.2168	7.30825	7.28378	6.60074	6.65278	6.96956	6.9905	7.09862	6.15767	6.73149	6.55713	6.73971	6.78547	6.51274	6.69783	6.2866	6.47726	6.33912	6.29869	6.19703	6.08506	6.31506	6.28525	6.38243	7.25609	7.16293	6.99609	6.8946	8.18972	8.31595	9.31116	9.33428	8.22227	8.25248	6.7023	6.73763	8.5181	8.47486	5.1176	4.61133	4.7306	4.59887	6.5056	6.87929	6.94122	7.12249	7.10092	6.9653	6.9829	8.75405	7.48112	7.618	7.93011	7.61127	7.01093	7.10487	9.56645	9.48404	8.5266	8.64917	8.65688	8.62126	6.42284	6.42565	6.18945	6.27279	8.83153	6.29182	9.04022	9.05353	7.88989	7.63133	8.00462	8.08987	5.97104	5.54586	5.43109	6.95648	6.9032	8.2506	8.73211	8.78641	6.88156	6.93986	6.44992	6.57208	6.48941	9.62173	9.6126	9.34846	6.70751	6.7197	6.68357	6.85085	6.60702	6.61194	6.61306	6.47845	6.47691	4.86425	5.40881	5.84385	5.48596	6.25699	5.80642	4.26191	7.04866	7.75387	6.05191	6.31135	6.44786	6.32732	6.61676	6.23232	6.84413	6.21804	8.45095	6.68323	8.46218	8.0662	7.05217	6.7584	7.10713	7.9031	7.79189	7.2117	8.09632	6.17597	8.75906	7.11466	6.90885	6.67174	8.47799	6.27865	7.23106	7.59138	7.07748	7.33743	6.9628	7.02686	6.87484	6.92362	6.27806	6.88705	6.8055	6.37883	6.90123	8.42524	8.50731	9.68566	9.59886	6.29431	5.78458	7.77987	7.8825	6.80305	6.74083	7.1066	7.11901	7.01097	6.84556	8.75833	8.60496	7.10469	7.24798	7.96708	8.64698	6.84916	6.93068	6.4523	6.36592	7.15618	7.19599	6.80759	7.52714	7.73424	7.71278	6.81036	6.57712	7.80355	7.74666	7.76217	7.39089	6.93907	7.1092	6.96077	6.94796	8.20972	8.20254	6.80731	6.87645	7.19596	7.80732	6.84382	6.99995	6.79173	7.00541	7.13056	7.05903	8.06615	8.37993	7.53802	7.44261	7.30812	7.3125	7.28366	7.21198	7.41643	7.37163	7.57822	7.37512	9.04262	9.05712	8.77366	8.84478	9.15242	8.45917	8.49511	8.45917	8.49511	9.73504	9.90458	9.89246	7.70592	7.5993	7.69868	7.59421	8.22832	8.30652	9.33081	9.40318	9.20623	9.27684	8.83943	9.0092	8.70755	8.76206	6.63329	6.82356	6.86644	6.94679	7.22774	7.30817	6.51723	6.5416	6.77614	6.72283	7.2678	7.13962	7.07865	7.0022	7.29012	7.5546	5.18617	5.51759	5.79708	5.74016	5.13392	4.82036	5.97151	5.49083	5.85579	5.91004	3.26247	3.4855	4.9478	5.28619	3.01508	3.00474	4.07633	3.30731	5.09782	5.06102	3.9093	3.66963	3.78514	2.95834	5.02516	4.81595	3.41818	3.48838	3.1514	3.42796
b1978	3.8638	3.79282	4.38758	4.34485	3.30365	3.37266	4.33011	4.21332	3.6643	3.59278	3.85697	3.87983	3.72598	3.72956	3.8338	3.77922	3.81853	3.82198	4.0185	4.00691	3.93015	3.72221	3.88289	3.85042	4.33761	4.30606	4.44279	4.55949	4.1198	4.02477	4.3525	4.47926	4.86914	4.7574	4.01759	3.90666	4.30057	4.00809	3.50185	3.57868	3.87006	4.03938	3.39049	3.67816	3.3183	3.38125	3.54342	3.59234	4.40515	3.65476	3.64636	3.10343	3.14043	4.46047	4.10706	3.91029	3.86055	3.74555	3.76073	4.16393	4.09059	3.92888	4.09266	4.10906	4.16943	3.78897	3.79995	4.01092	3.42978	3.61175	3.5282	3.52086	3.96748	4.01326	3.72131	3.49705	3.49225	3.89726	3.39563	4.36163	3.80646	3.53521	3.36136	3.35455	3.39739	3.9474	3.85008	3.99416	3.84957	3.54134	3.60647	3.67945	3.79328	3.46847	3.4635	3.57408	3.45239	3.32323	3.22862	3.22822	3.15722	3.05908	2.78779	2.79805	3.30513	3.09708	3.23421	4.13997	4.26711	3.98217	3.98904	4.12713	3.57621	3.61417	3.74612	4.38583	4.21461	4.35659	4.24907	4.29251	4.3513	4.32311	4.3139	4.21735	3.33386	2.89815	2.75137	2.66544	3.76431	3.40992	3.22792	3.91248	3.30085	3.17745	3.66713	4.19088	3.56741	3.80189	3.82696	3.44011	3.84524	4.02735	3.44909	4.24505	4.40731	4.08655	4.0324	4.15536	3.54814	3.41978	4.20339	4.34993	4.46353	4.08988	4.60654	3.99122	3.86012	3.54883	3.20001	3.30201	3.96538	3.49816	4.14722	3.47098	3.47391	3.48409	3.58145	3.45292	3.2748	3.41769	3.71174	3.9623	3.75236	3.61605	3.85295	4.05079	4.82628	4.89878	3.88991	3.91518	3.28268	3.25636	4.40492	4.40822	3.46449	3.46302	3.77559	3.79944	3.36785	3.56952	3.83264	3.78062	3.67361	3.72419	3.46198	3.47305	3.87997	3.82215	4.08291	4.26113	4.37816	4.47483	4.4658	4.25273	4.43344	4.67386	4.46241	4.39189	4.31306	4.52188	3.93196	4.09924	4.38728	4.2847	4.24344	4.1041	4.31394	4.6817	4.15506	4.07915	3.95525	3.67683	4.34095	4.39432	4.1606	4.15419	4.03181	3.81187	4.10039	3.9892	4.06104	4.09905	4.12287	4.28657	5.09519	5.17437	3.99608	3.79744	3.70875	3.74607	3.81822	2.7653	2.81751	2.7653	2.81751	4.26335	4.19324	4.50345	4.28916	4.24322	3.66635	3.49923	4.68563	4.85278	3.97511	4.20135	3.94706	3.98209	3.97653	4.15109	3.85523	3.85944	4.11166	3.92967	4.75551	4.78898	3.99944	3.98369	3.83746	4.11977	3.59769	3.60701	4.29938	4.10462	4.52721	4.48672	4.24689	4.21005	4.21317	4.3128	3.49292	3.70464	3.39213	3.31753	4.11032	3.91349	3.34671	3.38257	3.37579	3.44464	4.00954	3.99242	3.3772	3.29994	3.70512	3.59851	3.84555	3.96803	4.10713	4.21834	3.41124	3.55173	4.06857	4.08037	4.16034	3.94583	3.61763	3.64126
b1981	6.2913	6.18918	7.99382	7.6004	5.89112	5.58287	9.15019	9.07934	7.66465	7.76438	6.23092	6.38805	6.29028	6.27656	5.93937	5.77722	6.38198	6.56304	6.66758	6.42353	6.68166	6.46499	7.09364	7.14545	6.91041	6.96228	4.5206	4.5772	4.65278	4.79162	4.15528	3.91591	6.41765	6.21042	6.34125	6.41245	6.79278	6.9506	6.2642	6.44993	8.09099	8.21699	6.71473	6.7774	6.02965	6.13112	7.56702	7.58115	5.23749	6.6282	6.48619	6.28639	6.4181	6.24889	6.30162	6.29704	6.3651	5.817	5.88923	6.51362	6.62132	6.48956	6.60635	7.97189	7.77794	6.12209	6.00628	6.53443	6.13735	6.19263	6.3658	6.37875	6.37212	6.8341	6.4094	6.38548	6.43035	6.40547	6.49256	7.08185	6.4798	6.78675	6.59392	6.7287	6.71646	7.09122	7.11839	8.0585	7.94467	6.42001	6.39072	5.47434	5.86383	5.26592	5.27965	5.17727	5.19088	5.12103	5.05574	6.05635	5.62465	5.32311	4.67546	4.50163	6.19043	5.89516	5.93961	6.38601	6.54716	6.39037	6.5474	6.4475	6.47207	6.48057	6.48667	6.61074	6.55217	6.74747	6.3813	6.27782	6.23535	7.70385	7.69975	7.67779	5.5471	5.69346	5.32661	5.26308	6.05239	5.38056	5.64647	6.03153	6.35847	5.77204	5.85283	5.2701	6.03567	6.61486	6.21477	5.78928	6.44336	6.1601	6.68492	5.95837	7.56772	6.39331	6.29023	6.37974	5.9331	5.91852	6.07637	5.84839	5.89665	7.44855	8.00029	6.75101	6.20811	6.11146	5.72038	6.37699	8.73887	6.5347	8.054	6.50023	5.97704	5.50972	5.81638	5.63417	6.09448	5.97559	6.6669	6.71534	5.55304	6.11473	5.45476	5.43108	6.30057	6.19036	6.44516	6.54966	5.7079	5.93101	6.7527	7.03455	6.13397	6.28066	6.52685	6.45659	5.67729	5.78514	6.51158	6.19551	6.25231	6.16871	5.66264	5.94308	6.51134	6.61524	6.76665	6.51226	6.43715	6.8281	7.85136	6.36244	6.02469	6.15025	6.72114	6.47836	6.65505	6.56073	7.51735	7.37853	6.17675	6.32858	6.2114	6.36928	7.23811	7.15633	6.62841	6.62106	7.74699	7.16986	6.56435	6.58257	6.29266	6.25083	6.42396	6.63872	6.83168	6.83264	7.16974	7.1281	6.77373	6.77678	6.70129	6.58874	6.6074	6.43703	6.16149	6.27035	6.26917	5.56134	5.00724	5.56134	5.00724	5.73555	5.67108	5.9338	5.88603	6.00467	5.83525	6.05991	5.96259	5.85149	5.68613	5.66938	5.63125	5.62153	5.46737	5.43943	5.61768	5.70278	6.41115	6.2931	8.52078	8.70632	5.98257	5.95634	7.13486	7.2634	6.0122	5.95851	7.89061	8.10683	8.40629	8.20562	6.0161	6.5239	7.70627	7.64122	5.35607	5.05593	4.43828	4.8308	7.91721	7.64695	5.27659	5.15496	4.57722	4.41271	8.18147	7.95087	5.70842	5.79981	5.79133	5.53451	7.83445	7.60599	5.33809	5.47473	5.24975	5.13451	7.8511	7.86961	5.43929	5.61441	4.91935	5.08371
b1982	8.62403	8.71823	8.50614	8.3953	8.00073	8.00212	8.67307	8.59815	8.35995	8.32493	8.26577	8.24744	8.34527	8.25336	8.2261	8.30826	8.29264	8.29929	7.6051	7.62583	8.0176	8.00152	7.68758	7.64908	7.56044	7.48619	8.62047	8.60107	8.71813	8.80995	9.0852	9.0983	8.51205	8.52677	8.50408	8.43555	8.6328	8.86256	7.91692	7.88787	8.63013	8.58156	7.88304	7.95522	7.69002	7.72038	7.98438	8.09222	8.26921	9.01297	9.07672	8.46998	8.36759	8.5133	8.62999	8.20019	8.17629	7.1064	7.14534	7.64699	7.75901	7.78356	7.85622	7.99841	7.89567	7.25515	7.25995	7.63118	7.84255	7.86035	7.86474	7.8548	7.49296	7.74873	7.80788	7.41099	7.49386	7.54716	7.60965	8.39665	7.99346	8.73742	8.51118	8.68261	9.07231	8.00147	7.95893	8.31506	8.24141	8.06355	8.1231	8.01177	8.18273	8.11754	7.98209	7.46535	7.85236	7.16174	7.4442	7.4106	6.8788	7.03795	6.23939	6.48146	7.61094	7.42871	7.48622	8.54412	8.29698	8.66576	8.78724	8.69807	7.59286	7.65573	7.71344	8.79141	8.76216	8.78808	8.80638	8.74138	8.8913	8.87866	8.84669	8.94672	6.38282	7.22974	6.92814	6.9379	7.4799	7.31416	6.59924	8.15492	7.63395	7.63711	7.95791	7.60919	7.69382	6.93643	7.53057	7.76617	7.49616	7.18919	8.46583	7.06443	7.9436	7.17825	6.95908	7.37323	7.75098	6.66203	6.51202	6.65115	6.93984	7.6923	7.87267	7.95529	7.23682	7.11073	6.48987	6.95808	8.03097	8.08355	8.52404	7.98492	7.77237	7.67614	7.65163	7.71449	7.61597	7.59651	7.73602	7.79737	7.61039	7.76543	8.43432	8.41105	8.12508	7.87608	8.4321	8.37014	7.2909	7.14767	7.90237	7.7246	7.61022	7.54789	7.99502	7.90484	7.70132	7.93039	8.02306	7.79651	7.89129	8.09019	7.36378	7.44443	7.13173	7.17639	8.65815	8.76052	8.0821	8.18981	8.6472	8.4394	8.51157	8.50354	8.59611	8.56676	8.86465	8.77256	8.40828	8.41531	8.09315	8.23215	8.20472	8.20552	8.65711	8.40839	8.62634	8.69864	8.55963	8.28107	8.94989	8.84232	8.04535	8.16382	8.00488	7.83385	8.18293	8.28912	8.23705	8.22034	8.25501	8.3903	8.38585	8.69519	7.63434	7.79354	7.73179	7.5953	7.53377	6.57085	6.54574	6.57085	6.54574	7.14795	7.13744	7.75205	7.67709	7.84466	7.59048	7.45653	7.48966	7.4341	7.69221	7.66443	7.9351	7.93132	7.32722	7.3183	7.42567	7.14672	8.39442	8.30935	8.99876	9.05772	7.13927	7.12071	7.63756	7.57886	7.45134	7.48159	8.90285	8.74375	9.0572	9.10431	8.8271	8.71389	7.98369	7.98257	6.0458	6.46784	5.31062	5.21024	7.19217	7.74838	5.86244	6.11283	4.87945	4.90506	8.23548	8.15152	5.96655	5.89918	6.03802	6.03125	7.90923	7.88098	6.28664	6.38643	6.05587	6.20816	8.11826	8.18177	5.91883	5.81344	5.67124	5.87985
b1983	8.64472	8.65103	7.24304	6.95242	8.10508	8.10746	7.35281	7.33337	8.29097	8.39061	8.27706	8.2139	8.29173	8.10121	8.20213	8.31186	8.17759	8.25314	6.80944	6.72127	7.1563	6.97681	6.6343	6.61708	6.5575	6.54801	7.97677	8.0313	8.50637	8.59865	8.22884	8.31429	7.53106	6.26072	8.42087	8.37299	8.25331	8.19452	8.53201	8.31951	8.29099	8.50369	7.74802	7.97073	7.88538	7.83003	7.81408	8.10245	7.52201	7.47808	7.23215	7.34467	7.38963	7.13002	7.03243	7.84577	7.9213	7.92073	7.9442	8.29814	8.31046	8.15607	8.33128	7.52943	7.61606	7.01915	7.23863	8.39137	8.88767	8.53518	8.70917	8.58277	8.55174	8.77762	8.22614	8.42739	8.44613	8.74425	7.39806	8.2483	9.26895	7.06326	6.67284	7.01094	7.31504	7.83339	7.73449	8.38347	8.2289	8.33067	8.40098	7.62364	7.57677	7.74984	7.78579	8.08883	7.99548	7.6822	7.66238	8.69213	8.3398	8.27798	8.27581	8.09982	7.90602	8.16997	7.89257	8.20191	8.0329	8.31389	8.31481	8.40035	7.73621	7.83664	7.89123	7.56945	7.25545	7.58609	7.03692	7.18236	7.22171	7.62301	7.90663	7.93086	7.41088	8.05483	8.02485	8.02043	7.64565	8.139	8.06545	8.26403	7.48054	8.37893	6.98946	8.23827	8.44949	6.99213	7.89756	8.18613	8.20743	7.14849	9.07471	7.41355	8.05809	8.36735	7.68451	8.18404	7.81308	8.03516	8.19796	8.22827	8.01714	8.25659	8.3099	8.39507	8.08568	8.08527	8.21534	8.05769	7.69498	8.2283	8.05026	8.05945	7.78579	8.27771	7.98172	8.46979	8.88645	8.88116	8.15284	9.17128	7.35862	7.74778	7.36224	7.41578	6.71045	6.13764	8.09223	8.14564	8.67625	8.54887	9.29051	9.547	8.55259	8.4843	8.18642	8.02928	8.68697	8.81902	9.24855	9.0499	8.93051	9.05527	9.01432	9.21785	9.6492	9.56929	8.93917	9.06962	8.17113	8.13804	8.71336	8.97352	8.59783	8.72917	8.41041	8.32403	8.79907	9.00995	9.01735	8.74223	8.13988	8.12884	8.83948	8.84787	8.87748	8.35756	8.83039	8.99766	8.9989	9.00211	8.72992	8.71721	8.17417	8.08472	9.1143	9.31977	8.97772	8.97453	8.72511	8.64402	9.25356	9.12164	8.92089	9.0971	8.59423	8.63753	8.96274	8.8285	7.37322	8.27469	8.00326	8.27469	8.00326	6.6225	6.66869	7.24386	8.01012	7.81768	8.49741	8.362	8.21516	8.13154	7.61048	7.2382	7.58702	7.25161	6.48442	6.53285	8.19062	8.55714	9.14216	9.06676	9.32361	9.25806	8.66553	8.40285	8.13276	8.00367	8.78341	8.63519	9.27801	9.3282	9.47262	9.48318	10.0163	9.96608	8.8116	8.43263	9.86816	8.97113	9.21441	8.99966	9.27239	9.11739	9.20509	9.24772	9.00817	8.7478	8.09672	8.11815	8.0374	8.01831	7.98379	8.00177	8.19325	8.21081	7.65837	7.70921	8.02107	8.11014	7.80494	7.96295	7.69177	8.04977	8.32468	8.3304
b1985	3.7427	4.03941	4.42229	4.28035	3.44178	3.11256	4.586	4.18629	3.30362	3.50158	3.84523	3.96427	3.59401	4.00601	3.80708	3.5983	4.14167	4.29576	4.27757	3.89222	4.28986	4.1436	4.12035	4.24551	4.5016	4.33349	4.73685	4.92657	4.62479	4.58821	4.70525	4.88851	4.69371	4.42536	4.35356	4.2277	4.35411	4.61255	3.05052	3.20898	4.04021	3.95839	3.05259	3.28985	3.25285	3.2797	2.98544	3.8718	4.45568	3.34853	3.79725	3.33426	3.35047	4.30355	3.81733	4.33918	4.74885	3.53686	3.62548	3.84114	4.05818	4.47932	4.58118	4.42359	4.56887	4.28738	4.24106	4.12702	3.18301	3.7618	3.74412	3.44511	4.70037	5.37905	4.36224	3.91051	3.84377	4.38804	4.00819	5.52595	4.30421	3.92281	4.13944	3.83991	3.55033	4.29711	4.33682	4.05757	4.208	3.40922	3.28673	3.87508	4.3677	3.01943	3.60481	4.08558	3.81413	3.67048	3.39486	4.1067	2.61695	3.24496	2.05989	2.78604	4.18105	3.71294	3.90881	3.71115	3.73391	4.08061	4.09788	3.75619	3.86205	3.39461	3.31946	4.67744	3.59673	4.51403	4.03579	3.75515	4.07316	3.81382	4.27157	4.10057	2.21097	2.26611	1.70983	2.21674	3.34139	2.92043	2.85902	4.13366	3.45324	2.54509	2.59871	2.89834	2.8809	2.47829	2.89822	2.56243	3.11793	4.72885	3.6215	4.31739	5.65243	4.94644	4.98348	4.98544	3.8379	4.33956	4.16112	4.60945	4.70213	5.0456	4.86134	4.47417	3.61201	4.15563	3.82368	4.29667	4.57041	3.55346	4.31942	4.06281	3.92221	4.02583	3.29314	4.22785	3.17501	2.76873	3.19992	3.69674	3.92171	3.86329	3.99313	4.39266	5.85599	5.8881	3.79353	4.11673	3.20964	3.58465	4.52799	4.75727	3.18585	3.45809	4.10447	3.87489	3.23107	3.33502	3.65538	3.87288	3.56705	3.89426	3.55224	3.39844	3.78684	3.52285	3.93073	4.09946	4.56406	4.50596	4.78048	4.76703	5.17628	5.37349	4.03886	4.15207	4.91566	4.66138	4.17188	3.62165	4.21365	4.16401	4.09754	4.15661	3.97364	4.54723	4.56185	4.66744	3.90616	3.36113	4.90037	4.54209	4.28315	4.41844	3.65036	3.78179	4.12312	4.17585	3.90713	4.10262	4.25991	3.97707	4.44768	4.4071	4.01878	4.09814	3.88517	3.87319	4.90325	2.63758	2.78002	2.63758	2.78002	4.62661	4.67801	4.76291	4.99202	5.19392	4.11203	4.25186	4.95573	5.05117	5.62757	5.82584	5.32836	5.17195	4.63513	4.78485	4.04287	3.91281	4.34736	3.79898	5.06547	5.28821	3.91519	3.74447	4.01119	4.36486	3.67549	3.59807	4.17276	4.49435	5.08141	4.97041	4.07851	3.99989	5.73783	4.75707	3.05744	2.17575	4.20878	3.62395	4.87989	5.24802	3.05188	2.74396	3.14013	3.42725	5.12987	5.19043	3.30829	3.05398	3.11896	2.86148	4.99439	4.69475	3.67134	3.65715	3.38119	3.69199	4.52547	4.7206	3.43792	3.59836	1.83364	2.38307
b1987	6.31249	6.35785	5.6869	6.01472	6.58423	6.46343	5.80603	5.66941	6.69549	6.80783	6.97727	6.98858	6.737	6.7407	6.99059	7.01519	7.027	6.927	3.35269	3.27925	3.33017	3.41702	3.34434	3.10716	3.32862	2.92346	10.7717	10.8657	10.3749	10.332	10.8799	10.7973	10.3619	10.4265	9.98528	9.96013	10.2836	10.3339	8.17904	8.11022	5.25014	6.14304	0	0	6.04642	6.25196	5.86435	5.87814	9.97432	5.88104	6.04594	6.45273	6.33126	5.90303	5.68198	7.05637	6.97017	6.40243	6.45262	6.73103	6.79155	6.5887	6.57054	5.31751	5.24716	6.15228	6.05229	6.0872	6.49375	6.61347	6.60295	6.5519	5.29031	5.63703	4.16834	4.41546	4.47087	5.4941	4.09958	9.29419	8.48264	5.288	5.40423	5.77364	5.74117	5.41711	5.10974	5.99639	5.97002	6.35679	6.3195	8.48494	8.51302	3.07247	3.31737	9.25538	9.33643	3.88394	3.98984	6.24328	5.56681	5.45088	4.80279	4.79437	6.36246	6.77984	6.88027	5.57413	4.02362	6.0434	5.90308	6.07618	3.16761	4.36704	4.39721	5.7517	5.72998	5.54113	5.3962	5.55444	5.89299	5.57238	5.15429	5.23197	5.20388	6.53276	6.58979	6.36033	4.16259	6.99279	5.26937	6.52507	2.46999	5.82971	5.84893	5.23647	5.89529	2.8946	3.37505	6.12	3.25276	6.55926	5.07828	4.05216	5.41292	4.14283	4.73618	4.00227	5.30538	6.46706	6.11219	5.97247	5.90025	6.06421	5.18232	4.10303	6.06286	5.77892	5.19338	6.12748	5.45953	6.33449	5.86313	6.51062	5.63093	5.99315	6.19407	5.85864	6.83546	6.9664	6.46363	6.35791	5.85173	6.21638	3.19095	3.57085	11.3512	11.222	5.56688	5.47524	4.95944	5.03585	3.98759	3.95218	6.3546	6.0676	5.47316	5.33897	6.71589	6.73137	6.29461	5.55572	5.83449	5.56211	6.24704	6.09634	6.97261	6.91523	6.83469	7.00141	6.54873	6.6601	9.31335	9.52306	4.98657	5.43603	4.90741	4.99993	7.55459	7.63964	6.48045	6.41983	5.97417	4.93847	6.63694	6.84836	6.75411	5.07117	7.78442	7.8996	6.59973	6.56521	6.04241	5.67862	6.55138	4.84743	6.95316	6.80465	6.82474	6.99471	6.31376	6.20908	6.15931	6.45726	6.5548	6.57174	6.2577	6.3715	6.5192	6.42971	5.71981	6.74411	6.49243	6.74411	6.49243	5.88893	5.95134	6.39654	6.8924	7.17188	5.69943	6.06351	6.74067	6.71998	5.42746	5.10341	5.43058	5.55967	5.99165	6.6166	5.49278	5.82351	6.62372	6.70359	6.45372	6.4776	5.35014	4.66183	4.99901	5.07022	6.28863	6.13329	5.92357	5.84115	6.09303	5.90317	6.50811	6.41425	5.90862	5.70007	1.71868	2.08301	0	1.55237	5.76101	5.23405	2.03185	1.86791	1.85012	1.85023	3.45033	3.78699	0.887028	1.50733	1.68698	1.83489	4.06519	4.14008	1.67684	1.32998	1.96722	1.72643	4.69471	4.45793	2.17531	2.49056	1.38092	1.26238
b1988	4.88619	5.10274	2.93051	2.62731	5.35629	5.13462	3.1723	3.06756	4.1197	3.84995	4.06138	4.15666	4.06193	4.04406	3.86174	4.31259	4.40548	3.98426	3.11831	3.32499	3.03867	2.99256	2.35341	2.85955	3.03716	3.02933	12.6028	12.574	12.0644	12.1405	12.6481	12.6372	0	0	0.262295	0	0	1.06086	0	0	3.39748	3.59058	4.09416	4.18504	3.99577	3.80587	2.68368	3.27016	11.537	4.17346	4.25789	7.72929	7.69714	6.41953	6.68636	3.11975	3.28873	2.97097	2.91896	4.38144	4.633	2.87354	3.2471	3.24688	2.93171	2.92674	3.06984	3.66065	3.24969	3.77494	3.82958	3.56986	2.83881	2.14939	4.78605	4.47311	4.50099	5.34977	4.91355	0	0.404126	3.46151	3.7583	3.70899	3.97182	2.77278	2.83046	3.61372	3.62405	3.74761	3.68821	9.77123	9.86001	2.0255	2.67326	10.938	10.9114	2.26363	1.92754	4.96604	5.21138	5.19469	0	1.28289	3.48791	2.40223	3.03511	3.63171	3.8486	3.01837	2.71655	2.79535	3.64493	3.60341	3.27252	3.96201	2.89183	3.45367	3.27068	2.68277	3.29541	2.70108	2.5718	2.69365	2.78267	1.97243	3.06348	3.22027	2.79095	2.54576	3.22931	3.31326	2.88425	2.49326	3.45904	3.56828	2.36794	2.48367	2.90197	3.21908	3.00621	3.53796	2.32819	4.10004	4.09507	4.55106	3.91061	4.86378	2.99486	3.67437	3.53525	3.9283	4.20013	2.9174	3.44442	4.95848	3.39918	2.11236	2.85174	2.95865	3.47857	2.64645	3.58188	3.12892	2.88704	3.25321	3.41784	2.92875	4.21705	4.27652	2.83523	2.53127	3.04573	2.52093	3.08545	3.33369	3.89923	3.73597	2.81354	2.35725	3.24906	3.49236	3.99095	4.06703	2.51284	2.98855	3.23359	2.82894	2.51805	2.72329	3.1353	2.98397	2.93737	2.73976	2.89349	3.31897	2.64801	2.63965	5.24326	5.22048	6.63118	6.09641	6.07539	3.99609	4.8185	4.74313	5.21943	5.41275	5.47007	5.53552	3.5418	3.15764	5.9137	5.98753	4.28707	4.26686	4.87826	4.9387	6.24704	6.06879	2.52928	2.79676	3.8032	3.47451	5.35403	5.37123	3.64922	4.02326	3.45152	4.09907	2.7845	3.27206	3.07451	3.37926	4.04729	4.08718	3.50027	3.52359	3.14268	3.10392	3.12514	2.83019	2.93659	2.83019	2.93659	4.44136	4.22171	4.45522	3.20964	3.86526	3.16365	2.61043	5.1361	4.68981	4.01705	3.5317	3.00956	3.25397	3.39796	3.95675	3.25578	3.24609	4.99814	4.95571	3.16291	3.46887	3.99897	3.97607	3.48679	3.82408	3.7195	3.22608	3.60648	2.89167	3.96478	3.79877	3.42779	3.63204	4.60145	4.06235	1.60148	1.59066	2.48891	1.00086	4.40688	4.27991	1.79149	0.584123	2.62997	2.22129	3.75402	4.09763	2.33553	2.01949	2.21441	2.65976	5.14066	4.84468	1.91223	1.90482	2.30938	2.62105	4.12979	3.75687	2.74251	2.41415	1.41248	1.71248
b1990	5.8131	5.81747	7.37267	7.30171	5.74965	5.75736	7.42153	7.00738	6.3708	6.32596	6.68264	6.557	6.6357	6.46445	6.52263	6.66262	6.66507	6.55356	7.78149	7.93521	7.5528	7.44286	7.48592	7.5097	8.13044	8.00443	6.70675	6.70766	6.33516	6.4828	7.09132	6.86093	6.93763	6.34378	6.67291	6.65283	7.21591	7.26518	6.06931	5.9694	7.31192	7.06185	5.59186	5.6492	5.16905	5.04188	6.06249	5.95737	6.89606	6.27228	6.09538	5.95039	5.91738	7.11685	6.943	6.45685	6.41208	5.74677	5.68284	6.18817	6.22907	6.11299	5.95088	8.684	8.4745	8.67348	8.62721	6.29187	6.36058	6.42963	6.36022	6.26733	6.39863	6.8763	6.6236	6.68087	6.64793	6.85542	5.73756	6.43188	6.28501	6.53566	6.38284	6.26997	6.33596	6.64609	6.59122	6.70609	6.72807	6.31805	6.3765	6.94329	6.28974	7.14489	7.03235	6.50805	6.37649	6.4894	6.36442	5.67159	4.51274	4.49387	4.63349	3.72488	5.74632	5.64542	5.63474	7.72343	7.36961	6.25553	6.30007	6.39622	6.73415	6.53412	6.71886	7.22303	7.22192	7.35994	6.84051	6.88685	7.06931	6.81	7.09212	7.11094	5.25389	4.78321	4.27842	3.4475	5.44227	5.26218	5.39068	6.07601	5.64165	5.57327	5.17606	5.58811	5.40892	5.20982	5.97705	5.2061	5.11771	7.11303	6.20062	6.88328	6.85522	5.24045	6.15082	5.7109	6.31421	5.96266	5.77753	5.6265	5.91375	6.41586	6.45242	5.89171	6.94958	6.77589	5.36491	5.42766	5.93994	5.40647	6.51892	5.31362	5.24414	5.49959	5.4988	5.06787	5.01921	5.33492	5.56516	6.22297	6.48462	6.57054	8.05577	8.10294	7.67422	7.30962	5.87791	5.84146	4.85314	5.01169	6.70201	6.8649	5.32769	5.28239	6.09443	6.16936	5.49345	5.67959	6.28805	6.26566	5.95595	6.15911	5.24004	5.04024	5.80926	6.01291	7.2905	7.37901	7.63089	7.71205	6.60647	6.49559	7.5047	7.80305	7.265	7.44194	6.79784	6.96106	6.81885	6.76405	7.42929	7.14579	6.85799	6.89253	7.73599	7.66328	6.45887	6.37056	7.04123	6.57392	7.35754	7.32097	7.47158	7.3452	6.17468	6.28451	6.75002	6.67844	6.75918	6.65421	6.76032	6.7455	7.40597	7.46464	7.00496	6.96554	6.78186	6.75001	6.78728	5.46008	5.63373	5.46008	5.63373	6.75975	6.6762	6.56497	6.73529	6.96043	5.69234	5.50175	6.10315	6.44171	6.65308	6.90778	6.41188	6.08325	8.00198	7.70777	6.16353	6.28396	6.92436	7.27839	7.80745	7.61705	5.97747	5.95187	5.69508	5.82652	5.47176	5.30688	6.71177	6.63435	6.85522	6.94994	6.05296	6.08013	7.76951	7.53326	3.80861	3.72327	3.73566	3.71696	7.39422	7.12459	3.24453	3.29866	3.48717	3.71598	7.16666	6.99423	4.22195	4.03584	3.82766	4.08232	7.26294	6.93732	4.14054	4.10461	4.41905	4.36126	7.28259	7.57649	4.00095	3.80796	3.46152	4.02478
b1991	4.50387	4.58763	4.87957	4.67287	3.94693	4.06378	4.86929	4.62639	4.28369	4.47165	4.57111	4.42944	4.02287	4.33123	4.45199	4.10662	4.40063	4.95573	5.79787	4.62046	4.85897	4.4049	4.50922	4.81059	4.93643	4.82084	5.80204	5.82708	5.22063	5.54987	5.35303	5.40749	5.90571	5.78053	5.18692	5.36923	5.37161	5.11703	4.13579	3.98959	4.8053	4.49825	5.41996	4.97283	4.82494	4.62988	4.93151	5.34884	5.00968	3.97214	4.00466	4.32359	3.73753	4.15466	4.08259	5.6698	5.64219	4.41165	4.5662	4.35269	4.5785	5.52351	5.76778	4.39441	3.80149	4.094	3.44839	4.61559	4.27564	4.08774	4.48217	4.51707	4.73073	5.08176	4.61319	4.32049	4.53164	4.56661	4.76406	4.88846	4.68569	4.40754	3.99523	4.3593	4.41104	5.08388	4.94317	4.70679	4.71343	4.26842	4.36209	4.44905	4.57208	4.05886	3.83817	4.45215	4.48238	3.52416	4.32702	4.96876	4.0632	3.9333	3.18712	3.5809	4.59875	4.65332	4.75508	5.27007	5.33811	4.91826	5.00414	4.79407	4.96674	5.01067	4.90067	5.49669	4.99721	5.53778	5.07949	5.1375	5.21409	5.63173	5.52973	5.84453	3.52683	2.98289	3.6996	2.5458	4.44383	3.73789	3.39714	4.67185	3.90641	5.181	5.29699	5.02839	5.31909	5.27757	5.21726	4.37964	4.79882	4.78652	4.051	5.02574	5.076	4.96953	5.28303	4.92848	4.98693	5.24846	5.21039	5.47026	5.47065	5.77788	5.61194	4.62966	4.70763	5.19399	4.63171	5.36847	5.45683	4.66837	5.81651	4.69161	4.4474	5.07637	5.51849	4.7012	4.14734	3.86045	4.49651	4.25276	4.21123	4.25789	3.99878	4.45283	5.03119	5.13334	4.53087	4.34217	4.08873	3.65254	4.48045	4.55309	3.80489	3.99455	4.97572	4.97909	3.54558	3.81423	4.4292	4.63778	4.41841	4.17029	3.62514	3.82244	4.51305	4.33094	4.82077	5.17289	5.16643	5.43303	5.11692	4.92918	5.25281	5.18519	4.61887	4.97276	4.86571	5.04376	4.7283	4.28722	4.8157	4.59541	4.47626	4.45759	4.56645	5.66518	4.6255	4.52801	4.68278	4.35266	4.88664	4.93725	4.7414	4.77451	4.12505	4.21473	4.94074	4.44085	4.89461	4.89014	5.00928	4.77425	5.32924	5.4002	4.70551	4.76326	4.49006	4.4897	5.06171	4.52244	3.92089	4.52244	3.92089	5.80564	5.56442	5.89434	5.23075	5.25135	5.04695	4.81932	5.89558	5.68983	5.69472	5.40035	5.07058	5.36785	4.897	4.78296	4.73813	4.97189	4.98148	4.51456	5.12902	5.1685	4.41088	4.3478	4.3289	4.76943	4.45792	4.18709	4.64726	5.00416	5.74959	5.39351	5.42108	5.34603	6.01862	6.05147	4.32381	4.72863	4.83061	4.80494	5.28834	5.70604	4.50875	4.26649	4.73289	4.52124	6.32423	6.15496	4.78028	4.86179	5.08354	5.02923	5.96782	5.75622	5.0291	5.3923	5.7295	5.68282	5.8755	5.79227	4.88989	4.90053	4.66518	4.73852
b1992	3.35489	2.76283	4.04654	3.59371	2.20849	2.38781	3.75593	3.68888	2.8862	2.57159	3.06448	3.73736	2.58029	2.965	3.62519	2.94283	3.48651	4.14639	5.18302	3.93234	4.67985	4.43982	3.94775	4.09678	4.20854	4.406	4.29909	4.32811	3.39762	3.43181	4.03806	3.79012	5.06857	5.10953	3.7855	4.53137	4.19206	3.70694	3.2063	3.16305	3.88988	3.04748	4.88679	4.07402	3.79464	4.02874	4.12984	4.5065	3.6505	2.7913	3.10951	3.16835	3.51138	3.56231	3.08883	4.42467	4.54344	3.6468	3.42156	3.22735	3.88031	4.9285	4.65716	2.89165	3.71332	3.55315	2.72574	3.22965	3.8807	3.12768	3.51536	2.87862	3.51305	5.16879	3.47147	3.60741	3.60695	3.82509	3.92803	3.12801	3.67405	2.49395	1.99981	2.43193	3.01084	3.14586	3.94448	3.54129	3.53873	3.17915	3.54172	3.11298	3.92316	1.94166	2.6845	4.06147	2.97462	3.53013	2.4885	4.00957	3.16698	2.43144	2.87476	2.90356	4.33508	3.89858	3.69263	3.67893	3.94645	3.6471	3.49977	3.32976	3.54201	3.36569	3.37911	4.21347	4.20386	3.95939	4.01671	4.012	4.37692	4.38144	4.63772	4.87938	3.9551	1.92815	2.139	2.08436	2.99989	3.00253	3.17013	3.06213	3.39668	4.05294	4.81197	3.7973	4.01606	4.65111	3.88977	2.56162	3.65191	3.74474	2.57557	3.36404	3.92381	3.99158	3.36139	3.74277	4.612	4.14509	4.76211	4.65112	4.29143	4.61962	5.18451	3.93714	4.06241	3.9783	3.9304	4.47323	4.9216	3.99793	4.66491	4.00169	3.4325	4.37661	4.69465	3.71132	3.20301	2.78794	3.23084	3.03702	2.96423	2.55387	2.91512	2.44429	3.72962	4.11338	2.65836	2.60576	2.32132	2.893	2.9522	3.14396	2.87475	2.57143	4.26242	3.97386	2.27127	2.4182	2.79947	3.25185	3.56616	3.38447	3.06091	2.23028	3.42594	3.58151	3.44482	3.54577	3.85292	3.58105	3.34132	3.79552	3.60006	3.51006	3.33464	3.22147	3.20512	4.09359	3.22609	2.82963	2.88341	2.91101	3.05512	3.37869	3.4743	3.69435	3.70806	3.45737	2.43715	2.28161	3.32709	3.54788	3.28173	3.68219	2.76008	3.71779	4.17054	4.00282	3.22374	3.03881	3.89787	3.28983	3.69773	3.68956	3.4459	3.36987	2.95653	3.02977	4.1307	3.89901	3.10837	3.89901	3.10837	4.36115	4.85825	4.56992	3.99997	3.69595	3.5673	3.70338	4.02907	4.36361	4.69955	4.90819	3.75564	4.07053	3.91871	3.61862	3.615	3.4488	3.63311	3.57842	3.96311	4.0695	3.62594	3.31093	3.68657	4.24812	3.12282	3.59719	3.266	3.62818	4.72418	4.17408	4.07759	4.38519	5.10195	3.94826	3.2274	1.96177	4.23926	3.59875	3.84444	4.32176	3.64839	2.70958	3.16009	3.29271	4.78601	4.53298	3.27544	3.70153	3.59813	3.62454	4.51988	4.4759	3.35411	4.20256	3.98868	4.31025	4.13287	3.59358	4.13517	3.36137	3.55619	2.93351
b1993	4.31171	3.52475	4.89024	4.3931	3.878	3.36314	4.74587	4.79884	3.93782	4.34518	4.66466	4.6647	4.46624	4.59584	4.6362	4.39527	5.11465	5.0027	5.53536	5.05553	5.38622	5.32914	4.9914	5.23148	5.26846	5.19126	4.48913	4.96133	4.05222	4.83064	5.23922	4.75324	5.78182	5.16407	5.29234	5.01923	5.36952	5.19317	4.88035	4.34715	4.95628	4.68627	4.88768	4.9011	4.70722	4.8333	4.88548	5.03331	4.60877	3.99302	3.86973	4.18175	3.56972	3.62084	3.37805	5.07251	4.88537	5.09072	5.21021	5.51507	4.96742	5.36155	5.42366	4.05744	4.12948	4.01164	3.74708	4.71555	4.45287	4.41828	4.64286	4.19449	4.86461	4.42597	5.02743	4.69208	5.04174	5.49046	4.798	4.7486	4.72943	3.48111	3.38231	3.4123	3.40817	5.31333	5.41102	4.90635	4.86647	4.9252	4.68983	4.74445	4.69645	2.89725	3.06929	4.25254	4.52377	3.60625	3.91963	4.9661	3.13173	3.87577	2.84051	3.17418	4.59342	4.52245	4.61043	4.53655	4.55601	4.39898	3.91117	4.12454	4.54583	4.26221	3.95931	4.73865	4.30027	4.88255	4.1514	4.40138	4.35955	5.07527	5.00711	5.02261	4.69835	4.207	3.89828	2.99798	4.41342	4.38673	4.90978	4.0018	4.78286	4.17434	4.24009	4.75605	4.43786	4.76223	4.7061	3.98872	5.00957	4.66705	2.0011	4.66778	6.03747	4.85983	5.68767	4.76287	4.73091	5.26913	5.41036	5.57893	6.13153	6.08732	6.30495	5.03469	5.59605	5.15478	5.34173	5.23911	4.74304	5.10087	5.49987	4.83398	4.31485	4.89134	5.16236	4.62985	4.96858	4.66635	4.79441	5.33157	4.5203	4.78359	4.40473	4.81231	4.97671	5.09292	4.86182	4.83024	4.25071	4.76897	5.12079	5.31705	4.3171	4.19786	4.74243	4.67642	4.33013	4.49309	4.78739	4.88961	4.91134	4.8269	4.49876	4.61279	5.25029	5.14079	5.6132	5.67607	5.21041	5.47793	5.23244	5.12529	5.49607	5.58478	5.55244	5.44652	5.34144	5.08569	5.54008	5.35533	5.29149	5.13506	4.91897	4.96929	6.07964	5.96043	4.94534	4.9431	4.79333	4.79842	5.44625	5.52089	4.91894	5.20912	4.82088	4.95005	5.17054	5.33216	5.20623	5.51819	4.9978	5.00793	5.75513	5.58273	5.47015	5.51469	5.45163	5.22558	5.46798	4.67159	4.2151	4.67159	4.2151	5.6187	5.67268	5.63149	5.11112	5.29567	4.93384	4.86193	5.41773	5.32842	5.19884	5.45159	4.9711	4.99311	4.93806	4.85913	5.0272	5.45223	5.00328	4.7748	5.23551	5.59217	5.09569	5.02287	5.14197	5.21169	4.42299	4.69161	5.39539	4.81788	5.51479	5.57982	5.22067	5.58408	5.8363	5.66312	4.57216	4.82388	4.46196	4.8597	5.36485	5.56085	4.35322	4.53743	4.3351	4.62325	5.78973	5.69316	5.09222	4.99049	5.3319	5.448	5.82579	5.3905	5.62491	5.61729	5.51203	5.50827	5.09921	5.11814	4.89194	4.79712	4.70762	4.74082
b1994	7.71293	7.79861	7.21623	7.15165	7.48289	7.59058	7.18254	7.28232	7.28262	7.07731	7.28338	7.26992	7.3343	7.19615	7.28637	7.36541	7.2612	7.26537	6.58193	6.58828	6.74711	6.75956	6.82966	6.90841	6.88698	7.05328	7.45798	7.53862	7.51614	7.23087	7.49212	7.5131	7.64742	7.99727	7.39571	7.37092	7.35381	7.24796	7.77312	7.78815	6.96064	7.05495	8.01485	8.11526	8.07388	8.08285	8.0164	8.08395	7.50821	7.57459	7.70319	7.62189	7.73907	8.01686	8.22922	8.65477	8.57789	8.61085	8.63361	7.51271	7.50632	8.23334	8.13391	6.377	6.59643	6.23881	6.43072	6.41126	6.96721	6.9873	6.89924	6.85435	7.23723	7.36726	7.44456	7.09318	7.10333	7.01636	7.6414	6.63492	6.9252	8.666	8.81372	8.5844	8.59158	9.42895	9.36129	7.23486	7.15121	7.52351	7.49058	8.72943	7.78039	8.3399	7.96556	7.89043	7.6992	7.9698	8.12645	7.66016	7.73438	7.48215	8.01104	7.82653	8.1384	8.71603	8.60438	7.62408	7.69167	7.46888	7.43199	7.48606	8.77595	8.92693	9.07935	7.22572	7.34138	7.2269	7.42301	7.18225	7.18001	7.20691	7.17231	7.19978	7.30928	7.29506	8.13667	7.28315	7.80836	7.51617	7.42243	7.97264	8.61671	7.7812	8.15437	8.0351	7.18398	8.2952	8.08327	7.9521	8.21366	7.32988	7.08895	7.93344	7.1242	6.73412	7.0814	6.66064	7.68127	7.45298	7.54449	8.39662	7.00106	7.68399	6.39231	6.93628	7.15619	7.76985	7.3452	7.84602	7.22038	8.09376	7.74815	7.77494	7.95504	7.67345	7.48238	7.76288	7.35168	7.41879	7.19212	6.80135	8.33988	8.20776	7.64484	7.4949	6.44208	6.34531	7.4605	7.3291	7.31612	7.18153	6.34044	6.36977	7.17707	7.24649	7.84124	7.78595	7.24403	7.2108	7.60129	7.94374	7.16122	7.10955	7.10137	7.17653	6.74297	6.85216	7.13921	7.36437	7.46239	7.30697	7.33846	7.08996	7.29979	7.04906	7.62231	7.28532	6.73458	7.01045	7.04504	7.09707	7.73521	7.89926	7.04725	7.05713	7.32857	7.27097	6.77324	6.8335	6.81592	7.17858	6.73422	6.67157	7.47298	7.55881	7.14833	6.93885	6.97781	7.0161	7.17753	7.12745	6.78422	6.92726	6.32365	6.73703	7.49813	7.76763	7.95989	7.92163	7.89264	8.19472	8.2682	8.19472	8.2682	8.39998	8.41647	8.8651	7.86231	7.75402	8.08454	8.0432	8.98482	8.83178	8.01316	7.8745	8.1022	7.92526	7.80234	7.78496	8.45948	8.05943	6.81753	7.00848	6.47328	6.64216	7.27676	7.46045	6.82597	6.76451	7.42189	7.31419	6.95063	6.75306	6.95118	6.82675	6.96499	6.48742	6.52617	6.58623	7.56423	7.77144	6.5609	6.4704	6.56557	6.56751	7.26372	7.3506	6.33698	6.2873	6.21315	6.30569	6.36901	6.41982	6.64564	6.67018	6.40882	6.36404	6.85702	6.97667	6.3051	6.33801	6.2632	6.19963	6.33546	6.4429	6.45974	6.34959
b1996	5.93815	6.11134	6.98112	7.14058	5.8168	5.70051	7.08471	6.97603	5.88516	5.83232	6.37091	6.53462	6.33177	6.47873	6.3744	6.3554	6.48727	6.60096	6.69194	6.90199	7.08534	7.03144	6.61573	6.671	7.11437	6.91824	6.45901	6.339	6.28138	6.04548	6.58558	6.44026	6.88782	7.34931	6.31446	6.33847	6.51131	6.4585	6.12182	6.3201	6.39833	6.32368	6.22482	6.27192	6.20743	6.20264	6.40173	6.30166	6.50058	5.43706	5.97799	5.67014	5.7243	6.13329	5.98498	6.04034	6.1497	6.19681	6.26319	6.50114	6.46008	5.99905	6.10954	7.45164	7.45054	7.12924	7.27814	6.32483	5.44154	5.55205	5.77001	5.89661	6.23637	6.58317	6.13378	6.03277	6.19589	5.92558	6.13054	6.23991	6.09757	5.66348	5.42871	5.43054	5.67433	6.38819	6.3441	6.20124	6.37441	6.25486	6.22199	6.16853	6.3488	6.06886	6.24435	6.09026	6.02206	6.42207	6.16099	5.61981	5.95134	6.02101	5.70847	5.53925	5.65883	5.36558	5.5202	6.26194	6.50557	6.39144	6.1967	6.15223	6.32337	5.90296	6.43751	6.46305	6.56532	6.54935	6.712	6.60385	6.56701	6.54247	6.52406	6.53045	6.16124	5.34008	5.27041	5.1084	5.9067	5.90595	5.82943	6.27599	6.05219	5.35967	6.29244	7.13765	6.27875	6.67505	6.45608	5.33497	6.44729	5.9574	5.35206	6.2217	6.48383	6.18422	6.28944	6.28204	5.72833	5.3555	5.64951	5.76675	5.61872	5.39081	6.23123	5.90214	6.1317	5.74255	5.11916	5.32443	6.05959	5.81658	11.0662	5.67293	5.76017	5.893	5.77382	5.84271	5.04722	5.46578	5.8061	5.48754	5.6684	5.40801	5.77875	5.99611	7.06053	7.44862	5.38108	5.25264	4.85362	5.08927	6.21864	6.28089	5.19773	5.50824	5.67405	5.80996	5.24138	5.33123	5.58693	5.62413	5.34623	5.61588	5.13039	5.14451	5.66413	5.75516	5.91012	5.89268	6.44266	6.53858	6.25697	5.88196	6.31983	6.42381	6.51981	6.4965	6.18084	6.0307	5.90302	5.87541	6.44115	6.40994	5.94532	5.89544	6.09239	6.11838	6.00017	5.93528	5.92229	5.51508	6.33858	6.2277	6.19052	6.13315	5.68907	5.67042	5.96354	5.78288	5.69593	5.86182	5.83286	5.8496	6.28942	6.25029	5.67889	5.85566	5.3105	5.48213	6.30873	5.45521	4.99231	5.45521	4.99231	7.50759	7.61671	6.98598	6.08498	6.02998	5.83389	5.66853	6.29697	6.31159	6.31279	6.13124	5.9059	5.9643	6.17103	6.23158	5.91885	5.81307	5.4654	5.34523	6.39043	6.22861	5.86533	5.91131	5.7838	6.11741	5.8245	5.64899	5.84903	5.85447	5.78675	5.85084	6.35416	6.19661	5.81136	5.60251	4.47909	4.6411	4.92519	4.56412	5.17243	5.35217	4.536	4.65964	4.99646	4.79506	5.61902	5.55149	4.46202	4.52674	4.77642	4.72674	5.42802	5.18345	5.05692	5.08635	4.99671	4.85624	5.27166	5.26956	5.03727	5.00779	4.3179	4.56402
b1997	6.19771	5.93181	6.88185	6.98136	6.19571	6.29181	7.0089	7.01027	6.52114	6.55391	6.52348	6.40763	6.18778	6.57921	6.46028	6.44893	6.54572	6.54824	7.22009	6.8249	7.3223	7.3974	6.88481	6.88492	7.23673	7.19208	6.33239	6.28008	6.37678	5.82111	6.7298	6.4363	6.84747	6.66194	6.37298	6.10036	6.54993	6.13662	5.71161	5.69394	6.47201	6.1134	5.96761	5.99627	5.61593	5.5311	6.14432	6.16142	6.44689	6.06876	5.93922	5.74394	5.31466	6.24867	5.91449	6.60455	6.46242	6.37309	6.60607	6.80342	6.66263	6.35187	6.43878	6.9678	7.285	6.72086	6.82729	6.87841	6.61076	6.04319	5.95185	6.09515	6.55738	6.6055	6.50192	6.71596	6.84863	6.35565	6.7537	6.93601	6.51197	5.83058	5.64902	5.75618	5.83026	6.44838	6.67087	6.01125	6.4376	6.19549	6.20935	5.48025	5.90034	6.13376	5.90141	6.39154	6.29865	6.12977	6.35312	6.06267	5.98858	5.47013	5.3721	5.20516	5.52546	5.52955	5.79777	6.84723	6.90431	6.46033	6.3286	6.20253	6.06061	6.31951	6.24082	6.1751	6.45681	6.31265	6.11523	6.22086	6.32715	5.91549	6.47118	6.19757	6.59005	5.29428	5.69158	4.80032	6.451	6.25039	6.1779	6.03722	6.27716	5.91441	5.75327	7.32797	6.49614	5.95928	6.94508	5.75327	6.77942	6.36008	5.9668	6.61546	6.92922	5.97641	6.76784	6.53575	6.01081	5.9745	6.25097	5.95067	5.32808	6.17246	6.36971	6.37177	6.70913	5.80569	5.19352	5.54437	6.28254	5.77379	10.3961	6.01674	5.64859	6.4431	5.84806	6.17779	5.51748	5.41857	5.39629	5.9891	5.94721	5.50169	6.12419	6.13754	6.65242	6.35401	5.81307	5.7818	5.62019	5.32721	6.52026	6.4524	5.37032	5.51654	5.62576	5.60419	5.32978	5.46922	5.84493	5.88917	5.42718	5.79222	5.26954	4.95329	6.10028	5.64755	6.11383	6.00418	6.67907	6.53664	6.13481	5.90339	6.3823	6.74591	6.4499	6.37122	6.24008	6.1124	5.76338	5.55101	6.45851	6.40203	6.0122	5.54541	6.24721	6.51233	6.09317	5.94066	5.97155	5.7839	6.55649	6.3649	6.29756	6.53359	6.04134	6.33287	6.59315	5.9355	6.33546	6.08356	6.48343	6.42054	6.72984	6.85904	6.44469	6.75499	6.02739	5.81752	6.72051	5.65661	4.94311	5.65661	4.94311	7.3197	7.77845	7.13751	6.40488	6.0298	5.7118	5.94139	6.32324	6.76946	6.62395	6.62067	6.35018	6.43527	7.16145	6.86877	5.96321	6.86073	5.63894	5.79945	6.40566	6.5707	5.86176	5.45748	5.78289	6.03321	5.67959	5.50045	5.06052	5.84869	6.13482	6.24611	6.12203	6.54052	5.93463	5.88814	4.77202	5.33856	5.08779	4.5064	5.02608	5.60043	4.57338	4.73455	4.88715	5.05944	5.88918	6.09693	4.28594	4.46162	5.20902	5.24537	5.80083	5.48118	5.4645	5.78137	5.08859	5.09483	5.60089	5.89615	4.93775	4.30978	4.72738	4.57347
b1999	2.60585	2.98738	4.1967	3.8563	2.95921	2.81155	3.91981	3.70265	2.99021	3.31881	3.65811	2.70932	3.41846	2.94536	3.30568	3.42392	3.55178	3.50365	3.82335	3.60262	3.34986	4.05712	3.87395	3.72337	4.01564	4.07678	3.7901	3.42904	2.73427	2.92514	3.41275	3.37654	3.8236	4.65153	2.57778	3.3638	2.93558	3.44993	2.80116	3.11388	3.59635	3.72669	3.01314	2.98101	2.0983	2.72891	2.92814	2.53364	3.29827	3.65183	3.24912	4.08606	3.81121	4.29518	3.84753	3.71268	3.63105	3.86654	3.95813	4.27544	3.98126	3.79779	3.53449	3.7326	3.31873	3.52053	3.09837	2.89753	3.81321	3.18751	2.4311	3.25711	4.01991	4.48642	3.14042	3.42483	2.28935	3.74661	3.7237	2.74185	3.48643	4.0535	4.31912	3.15326	3.83959	4.11322	4.4449	3.40028	3.4317	2.64445	2.88247	3.56061	3.82011	3.11371	3.18998	4.02793	3.07957	2.05629	3.132	3.22959	2.48758	1.82259	2.55501	2.06206	3.00264	2.807	2.95004	4.14279	3.70002	2.41916	2.99025	2.88548	3.13261	3.43478	3.3525	3.01679	3.99472	2.8335	3.77798	3.68409	3.2719	2.56662	3.49484	2.77467	3.28465	2.55083	2.48197	2.42387	3.13581	3.0066	3.35153	3.98705	2.94481	3.38832	3.63678	3.17356	3.23577	3.22833	3.7896	2.80853	3.1848	4.75474	3.6016	3.84984	3.84493	4.10913	3.66279	3.4611	2.87173	3.29276	3.49435	3.88646	2.27835	3.19689	3.9806	2.74744	3.53362	3.59071	2.22987	3.13643	3.73752	2.94966	1.14786	2.10798	2.77941	3.04698	3.0277	2.56744	2.15073	1.9349	2.92883	3.08807	3.20188	3.14997	3.77646	3.80848	4.86251	4.69763	2.74982	3.06704	1.74689	2.02605	3.74208	3.36373	2.74189	2.19738	3.40028	2.63022	2.06765	2.53339	2.94357	3.29365	2.31745	2.23062	3.27914	1.80202	3.70461	3.1416	2.98692	3.00717	3.89638	3.89258	3.52321	3.15229	3.62148	3.76565	3.61793	3.64638	3.92528	3.87028	1.77088	3.20632	3.79603	3.33059	3.76771	3.11535	3.39316	3.62047	3.48496	2.82598	2.10598	2.36807	3.71952	3.36538	3.73956	3.80524	2.62904	3.15784	3.08065	3.5108	3.38207	3.36951	3.46634	2.78956	4.31881	4.19383	4.29071	3.47835	2.84441	2.79527	4.73743	2.85803	2.52118	2.85803	2.52118	5.18811	4.88294	3.99194	3.87895	3.70973	3.22584	3.56088	3.38723	4.05892	4.40565	4.96931	4.65393	4.17236	4.80503	4.65205	4.01429	3.51015	3.32485	3.38579	3.83008	3.86789	1.43206	3.09924	2.76929	3.6338	2.09776	3.255	3.09561	3.36167	2.73073	3.82587	2.62695	3.14774	2.85576	2.88705	2.13129	1.0803	0	1.91573	3.34152	3.68737	1.94998	0.871428	1.91075	1.54714	3.19235	2.52293	1.60742	2.16663	2.68116	2.54145	2.13324	2.46966	2.55173	2.09016	2.42858	2.1255	2.84236	3.14577	1.8674	2.01073	1.61891	1.76903
b2000	5.58722	5.86427	9.03008	8.66413	9.13864	9.0697	6.18611	6.01208	6.14078	6.10091	8.90808	8.98566	7.0289	6.97671	7.65144	7.57366	8.00733	8.11296	9.35582	9.16907	11.3273	11.1039	7.88028	7.89278	7.37259	7.45609	9.10553	9.01123	5.95682	5.77497	5.45971	5.65688	11.6049	11.8666	11.395	11.5224	11.246	11.1462	11.2544	11.2583	9.36601	9.50522	11.0897	11.1006	11.428	11.4324	11.0871	11.2229	8.81698	5.30982	5.26673	4.96209	5.00577	6.1605	6.32198	5.29965	5.24068	3.32056	2.94475	3.3775	3.41047	3.16386	3.14021	8.55415	8.48868	6.67534	6.62341	4.54169	4.53426	4.22151	4.27575	4.55974	6.57849	7.2385	4.18306	8.33136	8.34767	7.8973	3.79391	3.6155	4.51694	6.22007	6.20145	5.96591	5.81165	11.5535	11.5235	11.1935	11.1137	11.0344	11.0525	8.6888	7.80165	9.34805	9.3154	6.60082	6.44736	7.61322	7.6378	7.04884	5.0256	4.9458	4.44216	4.25908	6.41705	6.95367	6.92989	6.65039	6.79473	6.4749	6.44548	6.35572	6.63652	6.69208	6.6611	7.74881	7.90932	7.79275	8.21137	8.12453	8.04543	7.99307	7.87484	7.85795	5.87965	7.85237	5.8664	5.87526	6.90064	7.14063	6.57326	8.17255	5.59059	6.3015	4.40076	7.66431	6.6982	5.34858	7.60149	4.45353	6.49381	8.25354	7.28543	9.53652	6.3614	4.06682	3.72833	3.88259	6.16073	7.20522	4.66874	7.27379	7.32343	8.72359	5.74658	7.71243	6.60606	7.0027	8.65862	8.81262	6.61785	6.21509	6.31919	6.28143	6.47919	6.37316	8.52738	5.87178	4.80047	4.73366	4.91668	4.61249	6.28181	6.17992	5.15712	5.18078	6.15816	6.35449	5.26643	5.27913	4.42746	4.49387	4.68867	4.6061	4.51363	4.73583	5.35888	5.41421	4.46318	4.57398	5.90642	6.22775	4.7614	5.01197	5.91819	5.9567	2.66272	2.67624	5.7692	5.96831	5.52856	5.50106	4.78076	4.8386	4.90602	4.94113	5.3663	5.44102	5.51839	5.30517	5.62368	5.3353	5.28789	5.19607	4.57278	4.71243	8.75329	8.72577	6.25072	6.04884	5.89623	6.05234	4.88987	5.11335	5.21546	5.01245	4.01454	3.81822	3.88602	4.02875	5.22826	5.26652	10.6878	10.7775	9.36082	9.73027	4.17345	4.48718	6.49578	6.48697	7.079	6.14224	6.16664	6.14224	6.16664	7.30598	7.2388	7.8808	6.66001	6.54904	5.17148	5.388	8.67184	8.26252	10.3771	10.4374	8.47105	8.25928	7.63609	7.43115	4.7197	4.28892	10.5938	10.6215	10.8052	10.8128	5.40348	5.49264	10.0759	10.0792	8.75229	8.65147	7.54852	7.49159	11.5653	11.4916	4.93542	5.04902	4.11774	3.66657	3.27601	4.01839	3.47139	3.66608	2.7161	3.62494	3.56078	3.56101	3.0054	3.43579	4.31444	4.58572	2.57878	2.57208	3.52296	3.56337	4.65981	4.72733	2.96312	2.83168	4.35569	4.3464	4.67152	4.6635	2.38513	2.84273	4.50951	4.4373
b2001	3.34626	3.08662	5.08476	4.87461	5.04244	5.00315	3.12785	3.36432	3.24997	3.14252	4.8582	5.02483	3.79708	3.90583	4.26478	3.84644	4.27381	4.1068	5.48992	4.92497	7.12418	6.90909	4.12759	4.09905	3.62906	3.61366	5.0688	5.28554	3.78511	3.11974	3.87256	3.58988	6.63821	6.21583	7.74373	7.86276	7.44726	7.314	7.01355	7.05468	5.24783	5.26686	7.1039	6.9759	7.05169	7.12945	7.04294	6.98939	4.96299	2.81563	2.80865	2.83081	2.8058	4.04528	3.51681	3.66019	3.48318	3.20105	2.70145	3.48956	3.05881	3.18584	3.23705	4.009	3.83189	2.90188	2.34779	3.55539	2.69854	3.03282	3.13093	3.35871	4.2088	4.72383	2.97488	5.48015	5.54633	5.08525	2.72607	3.73398	3.06346	3.3924	2.97	2.88851	2.97413	6.12499	6.09279	7.02124	6.91402	6.73686	6.54848	4.98247	3.99192	5.63691	5.91105	4.02204	3.82985	4.1304	4.08396	3.2997	2.2858	2.4785	2.64941	2.05255	3.25065	3.85944	3.90813	3.508	4.05753	3.17986	2.94062	3.38169	3.70779	3.90251	3.87793	3.93337	4.283	4.02174	4.11649	4.26971	4.01147	4.32333	4.19243	4.03977	3.04128	3.88953	2.78219	2.89278	3.99344	4.00025	3.10599	4.48694	2.85586	3.26937	2.7847	4.54931	3.94659	2.88578	4.33947	3.20588	4.05906	4.44308	3.76366	5.72574	4.26647	3.62954	2.67958	3.28141	4.20677	4.51436	3.15916	4.80658	4.71904	5.76396	4.08671	4.43318	3.89672	4.24201	5.02977	5.19326	3.91506	3.31773	3.95086	3.60168	3.77478	3.50474	5.07579	3.38245	2.5098	2.86636	2.57725	3.23776	3.71966	3.57099	3.26277	3.55923	3.67411	3.94146	3.43369	3.39264	2.13679	2.41423	3.53143	3.18134	2.46711	2.51345	3.51416	3.08502	2.91652	2.64973	3.25178	3.68592	2.78768	2.87997	3.68291	3.40102	3.18385	2.9521	2.94932	3.54882	3.53102	3.41335	2.98476	3.39633	3.64047	3.51066	3.39571	3.30066	3.3901	3.7871	3.18865	2.91209	3.30033	3.60694	2.95772	2.97246	5.28684	5.10643	3.57627	3.38176	3.18611	3.74197	3.40113	3.30359	3.45892	3.51445	2.68297	2.82675	3.2981	3.18417	3.22714	3.43504	6.95862	6.90613	5.31022	5.38431	3.43097	3.41349	4.04292	3.9123	4.03794	3.40272	3.33833	3.40272	3.33833	4.6498	4.86338	5.46927	4.07641	4.31302	3.00512	2.9402	6.35655	5.67071	6.39949	6.05735	4.84447	4.58632	4.35292	4.12428	3.49142	3.2167	6.98841	7.09261	6.89411	6.92548	3.31896	3.72241	6.47994	6.54274	5.29414	5.39948	4.27943	3.89553	7.92862	7.7231	3.22286	3.44898	2.67757	2.84416	1.78146	2.63759	2.52058	2.53566	2.16591	2.72285	2.51584	2.3325	2.57892	2.76024	3.00782	3.05914	2.41206	2.18439	2.80109	2.88234	3.38336	2.98604	2.17199	1.9331	3.24272	2.82023	3.11498	2.96203	2.1848	2.26989	3.4037	3.25665
b2002	1.9226	0	3.68809	3.01475	2.74167	3.00725	1.74362	2.57185	2.03089	2.19379	2.47237	2.44495	3.21451	2.01727	2.14681	2.66435	2.60711	2.13071	2.26935	2.6368	3.23107	3.67309	2.08507	1.92245	2.56783	1.26283	2.82637	3.10724	2.60311	0.969231	1.90643	0	3.7863	4.17173	4.30847	4.50836	4.20516	4.47035	4.39247	3.51057	3.21957	2.65249	4.76516	4.20385	4.59396	4.66229	4.28889	3.52507	2.631	2.30438	2.02256	2.32954	2.20819	3.80358	3.18566	2.11171	1.93047	2.14488	1.88463	3.03795	2.79384	2.35915	2.9135	1.69956	2.33051	0	0.663198	2.31666	1.22841	1.58605	1.05972	2.17708	3.49516	3.94962	2.59331	4.39483	4.15372	3.82209	2.50536	2.17356	2.57864	2.14545	2.83573	2.65073	2.78041	3.57046	3.69709	3.84871	4.07071	3.50765	3.72197	2.8195	1.78852	3.3855	3.32588	2.86801	2.4373	1.56062	3.11594	3.4067	1.53414	1.03135	1.32477	1.56563	2.35092	2.2333	2.0805	1.52107	1.63942	0.82116	1.65238	1.65581	0	2.12596	1.9424	2.91975	3.29022	2.6542	1.24189	1.97318	1.40294	2.16135	2.386	1.38007	2.60402	1.87424	0.704045	2.45711	2.82229	2.79827	2.44234	2.34351	2.15246	1.97183	3.12636	3.3331	3.13674	2.99831	3.34976	2.44572	2.86594	2.97756	2.48113	4.72231	3.01305	1.74884	2.03052	2.35609	2.29286	2.20814	2.20846	3.57797	3.81487	3.47049	1.59836	3.2955	2.72187	1.89819	3.05129	3.67331	2.71906	1.80348	2.00059	1.24019	2.05926	2.61454	3.12566	2.24582	0.933611	0.708129	1.01483	1.39754	2.66895	1.96964	2.07044	2.27932	2.48268	2.89437	1.46838	2.19505	0.87266	0.42742	2.1909	2.21731	0.664705	1.36797	1.4932	1.96815	1.14558	1.21023	0	1.2737	1.67172	2.33698	1.56282	1.60723	0	0	1.86046	1.32842	1.99351	2.14395	2.04533	2.14046	1.71027	1.44799	2.42627	1.85595	1.19021	1.88861	2.31347	2.60393	2.01107	1.75374	2.14393	2.23351	1.35871	2.49801	1.75752	2.04709	2.74658	0	1.72758	1.68852	2.45008	0.937736	2.07067	1.20434	2.48651	1.59776	1.48025	1.76582	4.11747	4.22723	3.45383	2.04447	1.7447	1.80924	1.76969	1.71893	2.65126	1.96095	0	1.96095	0	2.24837	3.85339	3.83723	3.17274	2.80043	1.83936	2.7472	5.1285	4.54797	4.57597	4.83709	3.67307	3.63074	3.29388	3.29717	1.73943	1.90658	3.64924	3.90705	4.00591	3.84236	2.37649	2.92517	3.62881	3.6713	3.28887	3.44499	0.779645	1.94992	4.09254	4.18585	2.14023	1.46709	0.823838	0.706429	0	1.02273	1.23388	2.35264	0.734152	0.645376	0	0.596401	1.64586	1.1286	1.00353	1.41918	1.28919	1.744	1.90752	1.99128	1.3336	1.84237	2.00058	1.38328	2.16302	2.13652	0.884788	1.55488	1.26378	1.52104	2.14052	2.13664
b2007	9.77088	9.71499	9.42023	9.41374	9.75599	9.7644	9.38594	9.31969	9.95017	9.99441	9.49286	9.42678	9.50367	9.38153	9.66969	9.69009	9.58662	9.5133	9.23258	9.11196	8.98671	9.18287	9.40476	9.44134	9.55883	9.4197	9.85784	9.73542	9.82496	9.98783	10.3116	10.3175	9.58828	9.94705	9.33026	9.39561	9.50935	9.58872	9.44364	9.4475	9.93584	9.68291	9.5267	9.69105	9.34688	9.41052	9.36569	9.56217	8.97035	11.8018	11.753	10.7453	10.6661	12.4144	12.3894	9.40927	9.5492	9.97007	10.0403	10.4396	10.446	9.70533	9.84443	8.36126	8.93416	7.96209	7.94632	9.47377	9.38794	9.57241	9.48354	9.4152	10.5275	10.0693	10.6829	10.4909	10.482	10.8868	9.98087	9.83774	9.45812	10.6537	10.538	12.236	12.2407	10.4871	10.4784	10.1747	10.1083	9.98956	9.99001	8.76974	8.76228	7.79902	7.79629	9.45427	9.23175	8.225	8.33446	9.33544	8.40839	8.56859	7.90276	7.87317	9.98819	9.73926	9.73807	9.88815	9.94254	9.12232	9.03393	9.28994	9.75619	9.8109	10.1647	9.11133	8.96652	8.99387	8.42514	8.38241	8.27265	8.64174	8.38853	8.69818	10.8815	9.57097	9.34571	8.6364	10.969	9.95548	10.3624	8.76154	10.2812	10.4259	10.2841	10.743	10.1024	10.7268	10.8303	9.66841	10.8133	9.25779	9.78648	10.0967	11.4244	10.5642	10.9116	10.3842	10.0834	9.97623	11.3506	10.5728	10.4828	9.52166	10.715	11.5137	10.8559	10.7005	10.1864	10.2431	8.24477	9.28166	8.87723	9.17828	8.94495	9.43393	9.58131	9.22594	9.48675	9.54282	10.3123	10.6011	9.63321	9.65051	9.51339	9.72253	9.57152	9.71788	9.69276	9.58605	9.31147	9.16873	11.4421	11.5101	9.29361	9.25879	9.03081	9.0064	9.85495	9.85566	10.2622	10.0684	10.3726	10.399	10.2718	10.0749	10.3961	10.3907	10.3173	10.5253	11.6251	11.7683	10.1598	9.89404	11.3003	11.6293	10.8563	10.7412	9.57049	9.7696	10.2298	10.1852	11.4521	11.1694	9.93385	10.0217	10.6753	11.0824	9.52769	9.63433	10.2145	10.1957	10.4071	10.5309	11.7468	11.4265	10.177	10.1078	10.5814	10.3222	10.5455	10.4413	10.2269	10.2196	10.1235	10.1886	9.96386	9.72295	10.3415	10.1705	9.33827	9.83715	9.69918	9.83715	9.69918	9.40153	9.33078	9.25908	10.5826	10.6667	10.2624	9.98971	9.66721	9.71892	9.13783	9.02882	9.05909	8.96951	9.33252	9.22172	10.313	10.5381	10.2853	10.2394	10.1053	10.119	10.8228	10.8178	10.6619	10.6619	9.99749	10.0121	10.1583	10.1396	10.358	10.402	10.8249	10.6423	9.77054	9.90555	9.85118	9.50428	8.53386	8.14775	10.073	9.46616	9.10643	9.44863	8.12023	8.04344	9.28209	9.61464	8.89598	8.76341	8.61293	8.52435	9.06885	9.30152	8.39206	8.3842	8.42258	8.40595	9.08307	9.26863	7.71597	8.08984	8.26338	8.37036
b2008	4.67113	4.66703	4.3492	4.43651	4.37844	4.72559	4.6171	4.08221	4.72849	4.84809	4.74868	4.58362	4.58182	4.62884	4.68808	4.84016	4.69868	4.67794	4.40509	4.502	4.7698	4.85096	4.51914	4.26029	4.50246	4.53501	5.06377	5.08741	5.01681	4.97087	5.56895	5.50229	4.46011	4.3395	4.63547	4.58941	4.95073	5.04516	4.29919	4.3905	4.41	4.71262	3.84049	3.42815	3.01678	3.39849	3.97609	3.92234	4.61419	4.51433	4.17108	4.48813	4.7738	4.25	4.48496	5.13125	4.9846	4.71776	4.45044	4.82973	4.89475	5.01901	4.82717	4.30485	4.27121	4.85033	4.09019	4.88795	4.93157	5.37499	5.12595	4.96672	5.17457	5.32296	5.95008	5.75455	5.56691	6.03004	5.33742	5.32481	5.27941	4.60508	4.56699	4.37435	4.2873	4.17103	4.47245	4.24076	4.26828	4.34799	4.08421	4.85367	4.77349	5.33185	5.33719	4.73757	4.529	5.01411	5.02697	3.85078	4.08982	3.64056	4.75904	4.29566	4.73427	4.54202	4.67632	4.29082	4.6857	4.56599	4.68719	4.96825	5.81231	5.89707	5.90414	5.00665	4.90462	5.07078	4.95424	4.90405	5.04307	4.18972	4.53312	4.54564	3.45016	3.88785	3.75444	3.3647	3.95831	3.30966	3.39091	3.96722	4.01311	3.504	4.35514	3.83328	4.50147	4.0256	2.94349	4.05882	3.85286	4.88648	4.57639	5.74782	5.03935	4.38931	4.42159	4.64048	4.29881	4.02706	4.43729	4.71029	4.43257	4.35167	4.24787	4.61355	4.45262	3.83354	3.64999	4.14691	3.92232	4.41623	3.90253	4.45413	4.3033	4.58018	4.36438	4.37675	4.42716	4.07051	3.98281	4.5302	4.57917	4.05437	5.7225	5.78571	5.59734	5.44443	4.62062	4.62366	4.10069	4.25335	4.65039	4.98344	4.43654	4.45828	4.646	4.67227	4.49317	4.78203	4.88912	4.90508	4.92281	4.98254	4.82053	4.65651	4.62602	4.24159	4.53862	4.71314	5.82305	5.36835	5.11327	4.84733	5.65502	5.59928	5.22793	5.10997	5.2959	4.99861	5.02088	4.64638	5.46178	5.74712	4.99244	4.81381	4.49124	4.99559	4.87393	5.07481	4.61167	4.69894	5.34233	5.22237	5.65007	5.65347	4.60099	4.38165	4.91594	4.87121	4.60068	4.68689	4.78556	4.61949	4.85728	4.72989	5.04649	4.85527	4.72586	4.89105	5.19847	4.73759	4.05858	4.73759	4.05858	5.24775	5.22127	5.49445	4.97715	5.21506	4.48752	4.78478	5.1702	5.12864	5.10278	5.28125	4.75428	4.51359	5.79688	5.45669	4.62794	5.10049	4.96127	4.57783	5.01375	4.91207	4.60476	4.54231	3.92256	3.89658	4.35021	3.84563	4.74133	4.78792	4.90498	4.8232	4.4401	4.58096	4.82478	4.60663	3.97263	3.4633	4.43099	4.26516	4.78119	4.94504	3.34729	3.71332	4.11927	4.27698	4.51556	4.37948	4.48279	4.59521	4.43303	4.48424	5.06387	4.76716	4.1856	3.93331	4.11563	4.23777	5.3023	5.36953	4.65998	4.21606	4.07465	4.174
b2009	5.24237	5.22139	5.88238	6.00276	5.39325	5.60251	6.14204	6.02542	5.96479	6.03127	5.94024	6.23215	5.98854	6.06873	6.14661	6.00828	6.19713	6.19464	6.64539	6.41926	6.86911	6.71079	5.90027	6.05038	6.60339	6.43973	6.17506	6.11376	5.69673	5.78663	6.47811	6.69967	6.16111	5.79667	5.93495	5.91474	6.31099	5.95286	4.99006	4.79408	5.58661	4.98341	4.78314	4.41009	4.24894	4.33026	4.63171	4.75626	5.79135	4.42195	4.3792	3.94774	4.59378	5.0071	4.90506	5.71967	5.54268	4.86214	4.89634	5.22674	5.21598	5.57745	5.51355	5.69727	5.98271	6.31113	6.21345	6.21395	5.88924	6.0797	5.939	5.66767	5.81714	6.34189	7.19599	6.44492	6.60282	7.29928	6.09087	5.69433	6.16975	4.89061	4.52824	4.43863	4.43767	5.96738	5.96083	5.52408	5.45821	5.5441	5.66447	6.18995	5.36745	6.20539	6.39662	5.80104	5.98028	5.714	6.23157	4.7433	3.55216	3.43908	3.45097	3.89384	5.54104	5.30042	5.68583	5.43729	6.03365	5.00447	4.93788	4.91067	7.68845	7.14884	7.31494	5.89476	6.15803	6.42455	5.9874	5.94767	5.9422	4.85025	5.38077	5.35967	4.67548	2.98459	3.30737	2.87849	4.91244	4.28473	4.19025	5.49833	5.97153	3.41249	3.51898	4.77945	3.1214	4.37711	4.50337	3.52204	4.54438	6.37767	5.22155	7.65076	5.7348	5.64349	6.2421	5.63141	5.8431	5.99113	5.20428	5.80839	5.44608	5.80619	5.14685	6.46484	6.02744	5.60257	5.17932	4.4706	5.52384	4.41673	4.80191	4.71528	4.50889	4.80654	4.88921	4.60811	4.37444	4.02152	4.22099	3.99115	5.539	5.13888	7.30882	7.45531	7.47952	7.18783	4.05889	4.45072	3.84042	4.23935	5.3362	5.6349	4.52852	4.21694	5.67049	5.68781	4.39302	4.63529	4.98411	5.29768	5.06487	5.18406	4.84037	4.47467	4.85941	4.47616	5.94229	6.05674	7.23282	7.11492	5.55256	5.41948	7.13864	7.24117	6.38416	6.73533	5.68299	5.82777	5.26494	5.10998	7.17634	7.14934	5.18895	5.47442	5.88064	6.42469	5.39459	5.41483	4.99008	5.02233	6.0133	6.00576	7.23343	6.99435	5.33075	5.19673	5.84429	5.88223	5.37565	5.28684	6.0009	5.89543	6.15857	6.22283	6.39506	6.2591	6.12026	5.93295	6.78923	5.29286	5.01231	5.29286	5.01231	6.8056	6.39176	6.23381	6.16143	5.79175	5.40405	5.13473	5.67461	5.8001	6.54048	7.04445	5.55629	5.61221	7.45486	7.23748	5.6932	5.90142	5.82321	5.89592	5.7199	5.4869	6.13344	6.20115	5.49265	5.3721	4.28237	4.50881	5.03433	4.94056	5.26163	5.70865	4.80334	4.76623	5.52459	4.0174	3.67908	2.84058	3.64111	3.58215	4.23517	4.21402	2.40231	2.5431	0.850656	1.69513	4.17473	3.88925	2.3464	2.33993	1.84609	2.2456	4.53762	4.17576	2.98554	2.82145	1.67229	3.02144	4.96986	5.349	2.5474	2.65331	1.14129	1.92741
b2010	4.32208	4.37067	4.29512	4.16815	3.98986	3.66695	4.10567	4.13739	4.04633	3.97016	4.88056	4.7032	4.95436	4.85264	4.85193	4.82306	5.01143	4.83329	4.49939	4.10418	4.46017	4.33369	4.14306	4.19694	4.47087	4.52426	4.96103	4.85797	4.303	4.60456	4.75526	4.52262	5.11288	4.76977	4.42969	4.24075	4.73249	4.17731	4.16666	4.3373	4.3974	4.78946	4.08747	4.16553	3.88394	3.90623	4.367	4.25883	4.30224	4.13928	4.21902	3.22338	3.77126	4.46021	3.78803	4.67404	4.87069	4.34324	4.62958	4.88058	4.75035	4.92714	5.23079	4.35055	4.82965	3.75679	3.46896	4.71148	3.68354	3.98288	3.81799	3.76657	3.76686	4.79534	4.23751	4.1447	4.11592	4.25287	4.08314	4.68323	4.59379	3.66183	3.06323	3.6999	3.25647	4.99464	4.56908	4.72828	4.51911	4.22803	4.06117	4.07071	3.8449	3.33086	3.18259	3.50553	3.36688	3.85416	3.9043	4.34136	4.0875	4.08886	3.08814	3.09053	4.07952	3.60671	3.8529	4.06868	4.66344	3.64049	3.95653	3.85557	3.62288	3.74312	3.97485	4.66389	4.40681	4.68154	4.48976	4.34382	4.78087	4.4139	4.18477	4.45302	3.48918	2.83505	2.60098	2.54186	3.06629	2.93794	3.35758	3.48033	4.26599	2.8126	3.06178	3.20632	3.16564	2.50162	3.26618	2.35699	3.9911	4.46601	3.00575	4.67611	4.69306	4.79253	4.64756	4.73759	3.90329	3.70445	4.02513	4.65815	4.54453	4.49117	5.2311	4.56451	4.4667	3.81524	4.45746	4.05133	4.52381	4.35223	4.58654	4.46435	3.57715	3.85107	4.35607	3.9067	4.19666	3.92779	3.96491	4.21367	3.95462	3.78695	4.0838	4.20904	5.0132	4.83308	4.01637	4.20726	3.56531	4.05371	4.73315	4.98196	3.72618	3.90189	4.26435	4.25538	3.82137	3.98778	4.22851	4.12893	4.60091	4.53292	4.40865	4.28155	4.81769	4.82652	4.77433	4.80501	5.10069	5.02148	4.65332	4.74297	5.14418	5.29703	4.83084	5.23292	5.44121	5.35649	4.74908	3.90954	4.79377	4.9913	4.62115	4.39514	4.83059	5.18348	5.4002	5.38729	4.66731	4.30176	4.82474	4.79284	4.57483	4.77278	4.43466	4.2487	4.59754	4.45872	4.54309	4.37193	4.71767	4.68936	5.36115	5.24642	4.50108	4.37779	4.5254	4.24287	4.5663	3.83961	3.47249	3.83961	3.47249	4.87276	4.63327	4.79025	4.03353	4.05642	3.92371	3.93037	5.15466	5.04497	4.87214	4.46987	4.3023	3.94921	3.78263	4.55075	4.10005	4.61766	4.43047	4.6328	4.78899	4.90968	5.20617	5.02782	4.32565	4.55552	4.49091	4.39092	5.03952	5.36455	5.44307	5.45847	5.16216	5.34924	5.46356	4.52676	4.58165	3.85353	3.85627	4.37113	4.78614	4.76461	3.93858	3.43537	3.53823	3.48072	4.66009	4.95528	4.48043	4.36993	4.52439	4.41655	4.84291	4.79602	4.55547	4.68258	4.33084	4.48713	4.4873	4.72579	4.29513	4.26978	4.19584	4.13869
b2011	6.32533	6.67111	6.50254	6.4709	6.13198	6.14008	6.55443	6.39814	6.19055	6.13244	6.4827	6.36015	6.57942	6.28532	6.31223	6.46473	6.43418	6.40422	6.46432	6.53581	6.94698	6.77426	6.51225	6.36395	6.68204	6.53805	6.33024	6.45887	6.29239	6.31055	6.27445	6.14907	6.73951	6.69299	6.4626	6.46662	6.51414	6.26285	6.64404	6.5598	6.57217	6.43838	6.41097	6.36544	6.27741	6.27821	6.36873	6.33839	6.22129	6.33658	6.41794	5.95349	5.93464	6.87066	6.95952	6.73755	6.69744	6.38578	6.3876	6.54026	6.46207	6.68818	6.80911	6.20491	6.31265	6.18613	6.10596	6.40852	5.83294	5.94322	5.73772	5.97361	6.53698	6.51219	6.63884	6.29522	6.24885	6.46864	6.67399	6.86072	6.21908	6.3842	6.2027	6.06788	6.26352	7.21785	7.04617	6.34932	6.26258	6.22077	6.38389	6.45634	6.29871	6.45793	6.55583	6.17212	6.09794	6.5152	6.534	6.31334	6.55963	6.45498	6.48702	6.32125	6.24536	6.33874	6.20182	7.2138	7.35104	6.50639	6.39795	6.57946	6.11823	6.19292	6.35182	6.26153	6.13155	6.30415	6.48524	6.50049	6.46569	6.42517	6.40519	6.33351	6.8978	6.26009	6.06754	5.88975	6.89531	6.94336	6.80482	6.99421	7.07403	6.62662	6.4395	7.10167	6.3534	6.95105	7.27221	5.88231	7.45597	6.53329	6.21494	6.74054	7.10575	6.95694	6.86737	7.03127	6.65619	6.38347	6.34074	6.34737	6.36151	6.28415	6.88245	6.79484	6.48097	6.36162	6.15529	5.95394	6.78792	6.57712	6.88457	6.53199	6.5047	6.26503	6.3235	6.34144	6.19904	6.15638	6.24557	6.20486	6.82874	6.88194	5.91632	6.14537	6.32145	5.96986	6.77589	6.83187	6.55875	6.32043	6.58772	6.56492	6.38165	6.38508	6.27506	6.24386	6.25816	6.20146	6.72067	6.57112	6.21583	6.16649	6.20469	6.46374	6.28287	6.23246	6.61058	6.78566	6.52777	6.56966	6.65242	6.55195	6.52481	6.78014	7.05173	6.8767	6.42731	6.33023	6.11826	6.20192	6.51577	6.69685	6.13113	6.29732	6.94408	6.89873	6.34145	6.49625	6.24203	6.34231	6.33919	6.42879	6.27203	6.63587	6.39726	6.30564	6.37983	6.46369	6.4683	6.50324	6.35267	6.59447	6.77451	6.91718	6.00055	6.33025	6.32327	6.17549	6.14736	5.80803	5.46306	5.80803	5.46306	5.9022	5.9313	6.33095	6.28176	6.29121	6.16186	6.147	6.38479	6.27768	6.53648	6.4251	6.5717	6.40521	5.94109	6.28843	6.23004	6.18634	6.40559	6.5689	6.60826	6.82198	6.73598	6.63004	6.78877	6.92309	6.32047	6.43251	6.39465	6.33804	6.82372	6.74472	6.85964	6.66602	6.27677	6.2111	5.72522	5.9673	5.16012	5.3164	6.00746	6.01898	5.576	5.68358	4.99886	4.94866	6.42994	6.54512	5.40667	5.62918	5.39784	5.29468	6.24015	6.25289	5.41326	5.66319	5.41558	5.45404	6.2347	6.21662	5.38731	5.20586	5.38826	5.56473
b2012	7.20028	6.53987	8.51244	8.96516	7.52585	7.74986	8.88157	9.22656	9.79436	9.93585	8.01743	8.02167	8.06315	8.12706	7.89746	7.92476	8.12571	7.91849	2.72388	2.49606	2.54283	3.20378	1.82282	2.91673	2.76253	1.24434	8.15926	8.05262	6.30744	6.24699	6.53011	6.51824	8.05941	8.12448	6.40966	6.26393	5.98262	6.05276	6.41685	6.51735	5.8444	6.07677	7.43259	7.43515	7.73287	7.59686	6.83552	6.80138	6.65235	5.9914	6.00782	5.49543	5.68296	6.39994	6.49379	9.01136	8.9512	8.79524	8.74037	8.65527	8.60878	9.08329	8.7984	5.41886	5.59402	6.85101	6.77427	10.16	8.35233	8.33181	8.57283	8.47059	7.96406	7.87922	6.27307	7.91091	7.89538	6.57415	8.52587	10.6453	8.64366	6.95531	6.80855	5.34793	6.36033	6.88346	6.93717	7.01119	7.41055	7.09954	6.96474	7.81402	7.91922	4.84461	4.22193	9.09737	8.76056	5.86336	6.13736	8.3369	6.15948	6.50558	7.63123	7.64671	7.60997	7.58511	7.7476	6.38049	6.31525	5.96594	5.89986	6.31381	4.5906	4.9052	4.62302	6.69739	6.41262	7.11503	6.08245	6.47838	6.06498	6.30637	6.44299	5.95757	10.7536	8.40395	7.55505	7.77989	8.89848	10.699	10.6664	4.85323	6.51305	9.02798	7.09259	10.4677	10.753	6.60476	8.05974	7.21848	8.92905	8.28843	7.24448	4.49839	7.7201	7.19465	8.67757	7.22982	6.78616	8.55621	8.71096	7.87092	6.28033	9.64981	8.2597	5.46367	7.98215	7.42412	7.12972	8.08084	10.4111	8.84238	6.8147	9.14918	8.78751	9.6417	10.1456	8.84705	7.54038	7.44243	8.33305	8.05748	7.84138	7.95572	3.28759	2.59146	11.209	11.5077	8.30822	8.45309	7.85205	7.94575	5.16512	4.02702	7.47486	7.3106	7.02258	6.77168	7.81843	7.47326	8.23147	8.4068	7.35319	7.15696	7.92375	7.93806	9.20533	9.1785	7.42217	6.9763	6.47958	6.48313	7.45797	7.77596	5.00524	5.28052	7.04132	7.06889	8.30442	8.35602	6.46584	6.18083	6.04924	5.82508	7.38807	7.37502	7.42323	6.69386	8.34764	8.35873	7.16046	7.31575	7.50101	7.44504	7.00417	6.05254	8.09812	8.11819	7.06109	6.77314	6.77552	7.16766	7.54211	7.36843	8.0496	8.02704	8.39569	8.41382	8.05415	8.2569	9.71085	8.47449	8.57243	8.47449	8.57243	9.4013	9.47912	8.49616	8.59954	8.37381	7.74515	8.04275	7.38539	7.17362	10.0355	10.3378	9.86346	10.2998	9.56456	9.87363	8.75964	9.10691	7.61645	7.56293	7.85721	7.85633	7.42528	7.29384	7.36549	7.54718	7.20509	7.36476	7.27829	7.51179	7.96725	7.97728	7.88797	8.11466	8.04796	7.88536	4.50925	2.33255	5.03295	5.69748	8.31731	7.92304	4.50678	4.52566	5.57458	5.99255	5.9756	6.35878	5.09555	4.62931	4.98917	4.65865	5.93612	5.66526	3.59596	4.19443	4.07713	4.7063	6.57582	6.43146	4.96135	4.46175	4.3345	4.69621
b2013	7.10681	7.08405	8.18704	8.31823	7.047	7.02901	8.68191	8.49186	9.12457	9.25426	8.09747	8.18793	7.76582	7.71093	8.02605	7.94051	8.24891	8.34735	2.59614	2.68138	3.05314	2.8852	2.56905	3.09566	3.05162	3.38748	8.53243	8.50135	6.19251	6.12131	6.91018	6.89521	8.52826	7.97571	7.03335	7.05446	6.89442	6.79673	7.03256	7.16602	6.51641	7.11473	7.36635	7.45437	7.73686	7.74592	6.80328	6.90169	8.18387	6.97824	6.80688	6.96448	6.92349	6.9727	6.62071	8.63532	8.63115	7.48551	7.6504	7.46719	7.57343	8.63679	8.61137	6.39055	6.0933	7.23997	7.21428	9.41214	7.97995	7.9604	7.91125	8.04441	6.68474	7.54618	4.29421	6.08533	6.21493	6.53746	5.94042	9.77168	7.52376	7.52701	7.45523	6.80369	6.7057	7.2397	7.3752	7.93059	7.90738	7.48034	7.57021	8.32346	8.16028	5.92866	6.10494	9.08454	8.80593	7.32233	7.44974	7.88732	8.33968	8.42366	8.9048	8.9138	7.98589	7.84073	7.97254	7.48245	5.96329	7.34627	7.33406	7.39208	5.10287	6.29214	5.8749	8.42341	8.22789	8.35777	8.17584	8.16712	8.28384	7.93043	7.84345	7.87681	9.96209	8.27755	7.03646	8.07664	6.635	10.5432	10.272	6.23005	4.01311	8.42339	5.25113	8.41906	9.29408	2.965	4.97458	6.27809	5.0263	7.21662	6.14437	3.95116	6.92558	5.59682	7.42851	5.5722	5.8886	7.88047	8.09524	7.43147	5.46589	8.37311	7.06449	3.36704	7.47276	7.57894	7.28724	7.4205	10.4902	7.65357	7.16711	8.0772	8.16841	7.82513	8.99321	7.94835	8.0022	7.94049	7.66655	7.62176	7.49449	7.89456	3.14479	3.42953	9.89721	9.50115	8.26938	8.18973	8.06195	8.48287	4.15327	3.68944	7.9132	7.925	7.66544	7.75363	7.95479	8.02171	7.93914	7.96738	7.31272	7.18074	7.64279	7.61514	8.83655	8.75912	7.37264	7.35787	6.66998	6.809	8.43625	8.27875	5.56173	5.21272	6.34607	6.62811	8.21337	8.27166	6.76587	6.42647	6.41316	5.82209	7.47677	7.49543	7.39059	6.12825	8.31162	8.35185	6.91063	6.72119	6.99095	6.91653	6.72841	5.69178	7.55633	7.84579	6.3008	6.50686	6.15314	6.2686	7.05213	7.04822	6.6605	6.66055	7.98956	7.95087	7.72905	7.71716	9.04279	7.9847	7.76419	7.9847	7.76419	8.4849	8.51488	7.8485	6.92907	7.13476	6.80471	6.9373	6.7282	6.3401	8.44029	8.58512	8.33279	8.45465	8.83668	8.93076	7.53425	7.72848	8.15088	8.12683	8.15062	8.08782	6.78496	6.45746	7.27642	7.08179	7.78735	7.76137	7.62193	7.83469	8.28481	8.27633	8.07592	8.13564	7.21692	7.24913	2.78235	2.11875	5.72786	5.17033	6.91894	6.79023	2.75756	2.98618	6.0827	6.04486	4.36014	4.72657	5.45016	5.50322	5.63936	5.66337	5.00012	4.63591	4.4961	4.81735	5.16822	5.37015	5.93742	5.6481	5.67641	5.77979	5.34426	5.47362
b2014	8.79268	8.87819	5.66024	5.46847	8.62632	8.56221	5.77683	6.02115	8.1007	8.06723	7.81743	7.76851	7.67321	7.85674	7.79528	7.75012	7.69281	7.71871	4.15665	4.44551	5.75914	5.57733	4.72382	4.71084	3.68406	3.9348	7.33238	7.40011	7.54704	7.55896	7.22109	7.27671	5.85573	6.06063	7.23927	7.26064	6.92693	6.99143	8.59092	8.53604	6.6498	7.78439	8.29542	8.25018	8.36157	8.34048	8.12975	8.16765	8.10485	9.21841	9.06742	9.72455	9.72726	6.42151	6.38143	7.6252	7.62335	8.24067	8.2787	8.34957	8.32176	8.10475	8.39188	3.55307	3.47534	4.00092	3.8148	7.3311	8.6788	8.64976	8.81745	8.87698	6.11033	6.00623	5.91391	6.16615	6.16894	6.42879	6.40181	5.888	7.86487	8.03958	8.08805	8.58308	8.49306	4.94238	4.99064	7.60973	7.39799	8.40282	8.38839	7.82873	8.48408	6.17157	6.35088	8.36162	8.50477	7.88311	7.87074	8.45431	9.61175	9.59949	9.50829	9.59594	8.45381	8.59836	8.58319	4.68035	3.96658	8.20594	8.09569	8.27362	5.67429	5.74255	5.97314	7.40102	7.40656	7.36595	7.64048	7.60268	7.57228	7.51507	7.21528	7.21502	7.16853	8.98046	9.92518	9.96673	4.78169	7.52514	7.82482	8.48961	5.44889	8.33558	8.23045	5.86354	8.65221	4.96517	4.86301	8.41488	4.3404	5.95793	8.09629	7.23012	4.85588	6.24145	5.90573	6.70708	9.01896	9.20799	7.954	8.93546	7.81588	6.24659	8.4908	4.65023	7.78003	8.07967	8.68305	8.80905	6.89563	8.00856	6.88471	8.09405	8.85708	8.39502	8.72776	8.6272	9.40558	9.35901	8.80898	8.48445	7.33773	7.5234	4.12474	4.4973	5.9497	5.88984	7.9388	7.90825	9.60194	9.52052	6.60965	6.49154	9.44991	9.40041	8.01127	8.1333	9.26894	9.2682	8.1719	7.63342	9.04662	9.04839	8.86207	9.11333	9.22706	9.30672	7.87866	7.17369	6.51564	6.75008	8.87177	9.05399	5.97033	5.5823	6.62362	6.48813	8.005	7.90929	8.45892	8.51212	6.18999	6.69792	8.88032	8.88993	6.59207	5.9921	8.2685	8.17553	8.04212	8.54115	7.76418	7.84234	6.18133	6.59172	8.7063	8.82541	8.08888	8.16026	8.02563	8.01131	7.92154	7.98684	6.41998	6.24756	7.56532	7.57561	8.09493	8.09247	7.32225	8.85062	8.85879	8.85062	8.85879	6.3161	6.26723	6.33079	8.04885	8.10421	8.52554	8.6609	8.10458	8.08344	5.34659	5.0779	5.71516	6.05523	6.03282	5.93053	6.94398	7.00778	8.70984	8.58833	6.8088	6.76693	6.55806	6.2333	5.71292	5.46338	9.80275	9.61753	8.4818	8.43484	7.88305	7.90157	7.93862	8.00432	7.27599	7.30964	9.7582	9.20485	10.5976	10.504	7.8802	7.63061	9.60949	9.48693	10.3697	10.2694	5.4927	5.9689	9.23896	9.25785	9.29845	9.33657	6.64796	6.39814	8.50164	8.35731	9.96827	10.0399	6.67357	6.13156	8.66411	8.45042	10.1495	10.0395
b2015	4.20632	4.12648	4.99522	5.22091	3.9231	3.78643	5.19703	4.90712	4.35569	4.56732	4.5483	4.48477	4.25976	3.93062	4.42341	4.23045	4.71829	4.38371	5.83493	5.68542	5.54945	5.30701	5.22944	5.37694	6.15399	5.61931	4.83592	5.07398	4.38169	4.64192	4.77898	5.05643	5.46291	5.13745	4.41088	4.21056	4.86525	4.58807	3.77238	3.57479	4.56043	4.20532	3.68973	3.83414	3.30917	3.22646	3.41129	4.09793	4.87016	4.23054	4.19111	3.65824	3.67917	5.42816	5.1267	4.0519	4.46646	4.12676	3.8029	4.32846	4.36116	4.07909	4.1725	5.54548	5.26036	5.22674	5.19632	4.79829	4.48078	4.21864	3.96464	3.86392	4.60354	4.69666	4.92007	5.04244	4.95537	5.11821	5.06673	5.50763	4.22583	4.31829	4.04519	3.9867	3.97172	4.60276	4.5371	3.84992	4.18766	3.81801	3.99596	4.43972	4.34845	3.94493	3.81066	4.51555	4.21196	2.24884	3.64766	4.17521	4.51717	3.96051	3.65384	2.51499	3.97203	3.75169	3.98865	5.29442	5.2602	3.75979	3.88293	3.81874	4.58958	4.39768	4.00459	4.89687	4.69681	4.89509	4.50317	4.59059	4.7609	4.45234	4.79959	4.61613	5.04801	3.49358	3.09891	3.02358	4.94063	4.35512	5.05081	3.43368	4.72985	3.03699	2.90129	4.84789	3.20426	3.97929	4.97638	2.74581	4.92495	5.04382	3.87521	6.18454	6.12174	5.62302	5.19512	5.36264	4.80225	4.33383	4.56419	4.34385	5.1186	4.88642	5.425	5.38327	4.99884	4.73297	4.40392	4.32418	4.87471	3.74248	4.40745	3.81873	3.51759	3.98138	3.91439	3.88107	3.05288	3.27658	3.94551	3.92197	4.61461	4.50314	4.87453	5.16097	5.99586	5.85412	4.22396	3.56111	3.13717	3.47532	4.63097	4.9	3.30321	3.2279	4.33741	4.35629	3.34885	3.15416	3.98571	4.00086	3.4926	3.49028	3.50393	3.15038	3.70324	3.97439	5.01513	5.03635	5.23234	5.45837	4.13385	4.06189	5.54258	5.65536	5.50468	5.43107	4.33069	4.37836	3.79676	3.96951	5.25513	5.20468	4.3748	4.27885	5.78676	5.9545	4.18486	4.31058	3.95667	3.7401	4.81088	4.79421	4.99062	5.30554	4.14034	4.2152	3.93006	4.23878	4.36426	4.06272	4.34133	4.51288	5.3064	5.261	4.21234	4.35927	4.35896	4.42718	5.00044	3.07469	3.23992	3.07469	3.23992	5.06582	5.0605	4.95489	4.56803	4.55398	3.21287	3.40922	5.22035	5.46275	4.67191	4.87982	3.81294	4.19229	5.53004	5.67031	4.24859	4.28694	4.68958	4.67129	5.02754	5.31979	5.07112	4.99752	5.5657	5.59013	3.83945	3.77521	4.31966	4.28276	4.80984	4.58738	3.92084	3.80214	6.34065	6.00182	4.5907	4.72718	4.82397	4.70247	5.94242	5.51704	4.53062	4.70749	4.31132	4.54017	5.88921	5.77027	5.6927	5.6437	5.58797	5.41036	5.77533	5.52373	6.21923	6.1896	5.01933	5.09752	5.51749	5.55249	5.72572	6.06907	4.83182	5.07452
b2016	7.56869	7.7128	8.16646	8.12961	7.54286	7.4682	8.26084	8.13775	7.72873	7.75643	7.89871	7.93697	7.69795	7.86665	7.83436	7.94221	7.91035	8.01241	8.38991	8.44686	8.33778	8.32104	8.39939	8.39666	8.70479	8.72219	8.00622	7.98701	7.75314	7.84444	7.99405	8.10243	8.15772	8.01966	7.91569	7.83164	8.01198	8.18204	7.5956	7.53167	7.91815	7.65933	7.66379	7.51063	7.39497	7.4145	7.54301	7.55792	8.01565	8.10625	8.12368	8.03084	7.91831	8.69906	8.71025	7.38167	7.41692	7.09678	7.29255	7.58603	7.67267	7.54899	7.4678	7.65949	7.85372	7.34557	7.25972	7.60603	7.47585	7.65309	7.58183	7.67344	7.98523	8.54158	7.94701	7.91482	7.99514	8.07424	7.89875	7.95388	7.7579	7.62331	7.57899	7.99799	7.81748	7.88359	7.89927	8.10174	8.06597	7.87776	7.87562	7.54695	7.65269	7.58123	7.55152	7.46752	7.51286	7.53967	7.57581	7.47676	7.36211	7.22796	6.50439	6.7021	7.22687	7.16552	7.18372	8.22248	8.27086	7.93254	7.76829	8.0331	7.95826	8.0513	8.12801	8.06897	8.01249	8.19933	7.70769	7.78778	7.73048	7.79669	7.7915	7.82117	8.05253	7.36424	6.90779	6.94296	8.37275	8.04444	8.176	7.78022	8.11687	7.62905	7.18038	8.11111	7.14291	7.68701	8.11923	7.37898	7.87525	7.34534	7.5349	7.93164	7.96037	8.14968	8.01213	8.07519	7.74588	7.39728	7.41717	7.17084	7.32386	7.11216	8.02559	7.99148	7.72094	7.44358	7.45901	6.99958	8.14163	7.06913	7.39818	7.10529	7.25439	7.27629	7.56467	7.51931	7.29286	7.26303	7.32249	7.44432	7.56825	7.69229	7.43901	7.50648	8.84148	8.52053	7.63393	7.51246	7.00626	6.944	8.18541	8.18998	7.21221	7.13376	7.3526	7.31838	7.16018	7.22462	7.64569	7.64689	7.67894	7.73167	7.40768	7.53348	7.54477	7.73389	7.93264	8.22772	8.1744	8.1857	8.15369	7.92451	8.2209	8.27854	8.29959	8.29563	7.8995	7.95849	7.74288	7.49683	8.14423	8.20415	7.7912	7.79238	8.24159	8.27079	7.79818	7.73618	7.79323	7.4754	8.31953	8.31623	8.10129	8.08017	7.58469	7.64741	7.70476	7.86835	7.83707	7.82348	7.97995	7.94372	7.96092	8.19251	7.14239	7.41389	7.28027	7.31847	7.24502	6.26385	6.30899	6.26385	6.30899	6.75702	6.85884	7.19828	7.42256	7.40781	7.00298	6.87941	6.87457	6.97457	7.04108	7.14487	7.06516	7.0663	7.65177	7.61585	6.98407	7.12074	7.99988	8.21883	8.36982	8.29389	8.17325	8.08102	8.44014	8.49109	7.47408	7.33603	8.32607	8.24724	8.37755	8.45305	8.02766	7.93556	7.99172	7.85551	7.01004	7.20934	6.62244	6.5462	7.65792	7.67146	6.84814	6.73487	6.11142	6.20391	7.84324	7.96476	7.2174	7.32651	7.17051	7.14934	7.59647	7.33832	7.39972	7.43723	6.78694	6.7882	7.51962	7.61659	7.04685	7.21747	6.70482	6.89116
b2017	5.8539	5.53742	6.65607	7.32998	6.57304	6.70315	6.57697	7.25893	7.05948	7.17063	5.76273	6.06601	6.08348	6.3838	6.51503	6.18385	5.9617	5.66864	6.10143	5.53519	5.97832	6.56492	6.19682	6.47508	7.00488	6.66359	6.82279	6.59309	6.23176	6.1403	5.85267	6.06317	6.26352	6.50263	5.16043	5.02344	5.15076	4.83885	4.54658	4.70626	5.28943	5.21389	6.22624	6.26821	6.10095	6.18545	5.81187	5.8289	5.2045	6.76987	6.43016	6.25883	6.00912	6.66826	6.53017	7.80132	7.68045	6.91159	7.08843	6.78766	6.93378	7.50598	7.17664	5.90003	6.28003	5.29142	4.80055	7.13188	6.26875	6.32218	6.38507	6.35903	6.64814	5.83721	7.04177	6.47885	6.60994	6.68405	6.69519	6.99353	6.72929	6.39874	6.25579	5.70215	6.85848	6.53157	6.82061	6.01402	6.19831	5.7292	5.41944	5.68448	6.41484	4.14848	3.92687	6.37646	7.10697	3.88854	4.90009	6.9076	4.6149	4.74844	2.66213	4.55828	6.10404	6.19199	6.42566	5.75441	5.8993	5.0699	4.49241	5.08791	4.53665	4.48867	4.90455	4.94102	5.13807	4.86435	4.78605	4.29679	4.91257	4.84181	5.14695	4.47809	6.92254	6.16621	6.47573	5.71953	6.9927	6.61644	6.603	5.58216	5.98271	7.03375	6.81911	7.20811	6.06029	6.46252	7.10418	6.25703	7.34142	6.73512	6.59646	6.93344	6.21055	6.25267	6.46629	5.79996	5.62483	5.92696	6.73904	6.7051	5.56373	6.64685	5.68018	6.2764	6.94533	6.77698	6.70409	5.94411	6.95604	6.47905	5.68633	6.67688	6.23884	6.90347	7.1069	6.5386	5.52736	5.68634	6.03258	6.11892	6.5676	6.37612	5.8065	5.91056	8.59118	8.98197	5.70921	5.64307	5.23989	5.28011	6.24545	6.47122	5.27894	5.34893	5.36375	5.29154	5.3664	4.85378	6.45619	6.45998	5.23926	5.23941	5.62784	5.28738	5.49988	5.78559	7.13129	7.23067	6.17565	6.53145	6.22073	5.76729	6.90667	7.21441	6.53226	6.87011	6.21707	6.2676	6.12008	6.56288	6.1313	6.85326	6.10757	6.17781	7.05089	7.38495	6.07164	6.33772	6.50103	6.62653	6.11321	6.09977	5.4963	5.78944	6.30772	5.78858	6.12344	5.71259	6.43595	6.27646	5.83116	6.36204	7.02896	7.52781	6.37901	6.28852	6.46723	6.30235	6.72462	5.84182	5.57373	5.84182	5.57373	6.3738	6.38312	6.33394	7.15959	6.91574	6.29683	5.59152	6.32149	6.29463	6.35625	6.49127	6.02348	6.40523	6.64058	7.24309	6.61961	6.64364	5.85693	6.2828	6.66934	6.41964	5.91634	5.09133	5.54122	5.37636	4.77036	5.30487	5.33423	5.30511	6.20928	5.67841	6.28447	5.85863	6.65174	6.80413	5.93909	6.1991	5.98287	6.05445	6.20622	6.22734	5.7242	5.88306	5.7492	5.8157	5.85653	6.62701	6.26801	6.25897	6.19753	6.3068	6.108	6.10693	6.15538	6.33551	6.22719	6.25785	6.38269	6.49552	5.638	5.94089	5.88521	5.95212
b2019	8.04999	8.07985	8.5137	8.06474	8.61222	8.47463	9.63839	9.80483	8.7206	8.60052	7.94664	8.12224	8.07469	8.29898	8.19149	7.98799	8.06101	8.14803	7.00332	6.87135	6.72491	6.57847	7.08537	7.02287	7.17126	7.13123	7.69565	7.74392	7.77894	7.76139	7.86354	7.95302	7.33579	7.36068	8.41032	8.59379	7.98623	7.89197	8.25079	8.33506	8.41876	8.59095	8.98309	8.96691	8.85716	8.83451	8.86812	8.84133	8.16712	8.59943	8.49446	8.83816	8.69314	12.0414	12.2319	6.90107	6.81823	6.84146	6.72012	6.91149	7.07116	6.7948	6.92787	6.19173	6.1216	6.37599	6.37207	11.7067	7.79038	7.70099	7.5963	7.61033	6.94642	7.28307	12.1886	10.953	10.9848	9.22113	12.1263	8.03512	7.65335	7.65911	7.82824	8.80834	8.67346	7.16811	7.11329	8.31191	8.28152	8.65199	8.60178	8.49235	8.45547	6.11136	5.96221	8.50852	8.37755	6.58511	6.16085	8.78504	9.79472	9.78865	5.85474	5.98582	7.89906	8.12389	8.09191	11.7212	12.4737	9.07106	9.10208	9.05873	9.15106	9.25903	9.12698	8.35551	8.46699	8.37168	8.3731	8.5257	8.39857	8.79716	8.66165	8.84814	8.93681	9.15658	9.13719	8.5449	10.5216	9.71356	8.98814	8.72276	13.1736	9.75646	8.37348	10.5418	8.52257	13.569	12.0441	8.55198	11.9391	5.6766	7.61528	7.92232	10.4084	11.0794	10.0297	12.1678	8.69375	8.19897	8.9731	8.03758	8.81035	7.60237	10.4425	12.8018	9.68871	9.14942	8.93088	7.87561	9.61152	8.56809	8.17144	8.98775	8.75379	8.84098	9.10601	9.00622	8.47476	8.36057	7.83088	7.4837	8.80392	8.61503	6.92803	6.16495	7.32627	7.83403	6.81941	6.948	7.83458	7.99491	8.54924	8.6782	7.94093	8.12809	7.85452	7.86604	7.72884	7.78024	7.75296	7.46382	7.68377	7.66714	8.80106	8.94852	6.72948	6.45914	8.91524	9.18082	10.8558	11.2472	9.18643	8.05218	11.3132	11.1254	11.2718	10.4384	7.77746	7.54961	8.96442	8.84281	10.9508	12.0119	7.8851	7.97378	10.4179	11.3747	8.08186	8.02086	8.92901	8.82603	7.84626	7.69723	10.4101	11.7206	7.27668	7.2794	7.00616	7.41194	7.61408	7.73792	11.2803	11.4816	11.9819	12.4077	7.51408	7.53186	7.46384	7.42768	8.18726	7.58743	7.70088	7.58743	7.70088	7.32349	7.60733	8.16103	8.53475	8.75706	8.23981	8.03036	8.3263	8.60803	8.83777	8.55537	8.35307	8.2319	8.82968	8.224	8.09046	7.78248	8.79942	9.24261	7.86814	7.98615	11.6692	11.8499	12.1965	12.2903	8.18287	8.24295	8.40444	8.56993	8.28247	8.17261	8.58656	8.17608	8.20122	8.3727	4.22026	5.19256	6.49838	6.669	7.51249	7.94183	4.51379	4.48428	6.82848	7.02456	8.21213	9.00516	6.67316	6.6171	6.19225	6.1099	8.56232	9.40738	6.12214	6.14947	6.68716	6.46076	8.65147	8.7281	6.75574	6.732	6.51536	6.73291
b2020	7.95846	8.27887	8.74795	8.2448	8.48372	8.27671	9.88265	9.81794	8.62266	8.54523	8.07569	8.02097	8.13449	8.07614	8.05449	8.02077	8.19238	8.19346	7.51981	7.35409	7.21054	7.18014	7.44189	7.47186	7.72575	7.71655	7.89362	7.93976	7.80795	7.81531	8.04653	8.14019	7.66005	7.65834	8.80284	8.89764	8.17113	8.14092	8.39286	8.40998	8.62679	8.61185	8.86642	8.83746	8.75294	8.64485	8.75525	8.81937	8.44416	8.92275	8.79281	9.38605	9.33276	11.5653	12.2026	6.51271	6.44674	6.29869	6.02324	6.58361	6.55009	6.55324	6.59453	6.20321	6.17721	6.5762	6.40735	10.3086	7.30476	7.52505	7.17038	7.41756	6.82393	7.09185	11.7093	10.4215	10.4794	9.05094	11.7358	7.12015	7.24194	8.04826	8.22519	9.2473	8.91376	7.4304	7.29489	8.3812	8.44607	8.68447	8.63573	8.26968	8.16632	6.27021	6.28039	8.4088	8.21513	6.59462	6.41257	8.27476	9.21006	9.26058	6.06777	5.92696	7.84365	8.18576	8.05748	10.6257	12.0712	9.16601	9.14016	9.22325	9.55296	9.31098	9.17904	8.73816	8.71551	8.56233	8.68863	8.75838	8.63295	9.04987	9.01621	9.04815	9.0195	8.68041	9.17121	8.48117	9.26122	9.2127	8.97326	8.5069	13.0561	8.71278	8.06842	9.24038	8.2975	12.9514	11.1456	8.11131	11.1219	5.93431	7.5162	8.39814	10.2595	11.25	9.571	12.2085	8.5202	8.03704	8.09649	7.63432	8.60556	7.35394	10.24	12.4292	8.75184	8.30086	8.16648	7.69905	9.73982	8.30885	7.88433	8.71753	8.5999	8.49724	8.83535	8.81865	8.41346	8.32827	7.75237	7.38016	8.23454	8.13175	7.40705	6.49055	6.82622	6.87873	6.691	6.83932	7.95179	7.94789	8.60079	8.45193	8.18385	8.27023	7.99926	8.07771	7.87673	7.85423	7.71141	7.44277	7.66194	7.65232	8.72968	8.81707	6.15851	6.07182	8.37221	8.69501	11.2753	11.6869	9.98622	8.39712	11.563	11.3344	10.6768	9.73745	7.87609	7.67782	8.91948	9.03265	11.2938	12.3202	8.17257	8.06618	9.70009	11.2835	8.10197	8.11969	9.01663	8.83831	7.96807	7.92414	10.9363	12.164	7.40268	7.32245	7.33266	7.62754	7.88743	7.9137	11.4588	11.5885	11.9859	12.3513	7.66563	7.91317	7.51352	7.48379	8.44214	7.67329	7.64184	7.67329	7.64184	7.69875	7.41827	8.40422	8.5272	8.66378	8.20866	8.12755	8.23262	8.48736	8.84298	8.64905	8.28025	8.10184	8.91102	8.24021	7.90992	7.36713	8.29486	8.32589	8.03887	8.10123	11.1488	11.5463	11.7321	11.8163	8.2371	8.25048	8.63949	8.73649	8.19557	8.15482	8.37194	8.22094	7.80881	7.24428	3.11028	4.59939	6.15036	6.15414	5.24287	7.1797	4.39877	4.08582	6.27432	6.64828	8.15417	8.48596	6.33751	6.31685	6.00846	5.78853	8.42199	8.63972	5.85448	5.847	6.31749	6.27891	8.22293	8.28375	6.64411	6.63379	6.12624	6.0659
b2021	8.12661	8.26263	8.87358	8.32419	8.55637	8.27429	9.97639	10.0173	8.58589	8.60199	7.95177	7.9842	8.07179	8.12822	8.07801	8.00383	8.05016	8.08994	7.45662	7.37319	7.39633	7.19606	7.51472	7.39437	7.65711	7.70495	8.06665	8.13648	8.10004	8.11055	8.32524	8.36625	7.73519	7.67063	8.88445	9.0246	8.44979	8.4229	8.42326	8.44542	8.55808	8.71714	8.74388	8.78537	8.65458	8.64584	8.74019	8.76062	8.42625	8.44624	8.21729	8.79076	8.77752	9.31107	9.81629	6.69676	6.61561	6.29505	6.13732	6.45926	6.41492	6.47637	6.59023	6.28174	6.01291	6.46751	6.33542	9.28965	7.86303	7.74961	7.65017	7.72786	7.20096	7.68985	12.2574	10.2204	10.2312	9.36214	11.3951	7.83266	7.77371	7.66122	7.71599	8.76263	8.40683	7.42595	7.39012	8.49739	8.43378	8.65694	8.6686	8.52918	8.30903	6.47904	6.33351	8.72915	8.51436	6.20008	6.33499	8.39904	9.07429	9.03966	5.92476	5.94523	7.94205	8.34055	8.23459	9.68227	11.3915	9.22792	9.25512	9.26998	9.51094	9.37482	9.24351	8.63454	8.74717	8.59494	8.68162	8.66635	8.68995	9.00392	9.07342	9.06932	9.03131	8.73209	9.22598	8.59158	8.78224	9.02259	9.07163	8.57611	13.1667	8.82846	8.27458	9.11019	8.54125	12.946	10.6305	8.35689	10.6652	5.95019	7.93453	8.28766	10.0806	11.3865	9.05599	12.2273	8.56663	7.88907	7.79923	7.53872	8.53149	7.472	9.57858	12.5553	8.33026	8.07376	8.12206	7.57629	9.75714	8.41221	7.95489	8.74334	8.59827	8.59886	8.88285	8.78127	8.32689	8.29472	7.5257	7.11876	7.84448	7.84308	7.37532	6.43028	6.64827	6.45343	6.67696	6.83283	7.76399	7.80413	8.38904	8.24132	8.01153	8.18849	7.86179	7.92906	7.79707	7.76456	7.45514	7.14188	7.44578	7.50275	8.60644	8.69242	5.96001	5.46862	8.30522	8.39796	11.203	11.6272	10.5065	8.53134	11.7036	11.4313	9.66379	9.03783	7.6802	7.56895	8.82662	8.8834	11.2616	12.1532	7.85724	7.8007	8.81072	10.7962	8.12298	8.009	8.93147	8.74881	7.9056	7.7555	10.7889	11.9099	7.15776	6.80639	7.16376	7.33669	7.6993	7.78079	11.2534	11.3566	11.7717	12.217	7.53516	7.73936	7.39527	7.39926	8.57579	7.53596	7.53629	7.53596	7.53629	7.68182	7.54337	8.5087	8.48243	8.60571	8.24528	8.03609	8.18163	8.44688	8.84355	8.70892	8.40932	8.14021	8.94182	8.17637	7.91275	7.20631	8.21303	8.28677	7.95694	8.01658	10.1324	10.796	10.8672	11.0003	8.08618	8.1843	8.57399	8.59461	8.09181	8.05835	8.43559	8.08068	7.35906	6.73617	2.76848	4.11977	5.56471	5.86344	4.54341	6.75852	3.60703	3.69832	5.86121	6.2008	7.77728	8.04969	5.66198	5.7599	5.36049	5.24395	7.93555	8.15414	5.37709	5.39258	6.03583	5.95156	7.85801	7.79518	6.00109	5.93946	5.61197	5.7801
b2022	8.30617	8.48808	9.0006	8.52064	8.6598	8.46456	9.99004	9.9781	8.78021	8.79306	8.24099	8.33534	8.19832	8.33419	8.39814	8.20032	8.35369	8.484	7.96237	7.81194	8.17543	8.02336	7.90152	7.91	8.20535	8.16615	8.16353	8.17146	8.20502	8.22611	8.41779	8.47657	8.08878	8.30441	9.13095	9.18022	8.87973	8.79161	8.83526	8.77839	8.84021	8.9755	9.07435	9.11875	8.94226	8.99066	9.09612	9.06679	8.67736	8.26719	8.31983	8.69082	8.57955	8.16759	8.33669	7.25832	7.2508	7.0486	7.07983	7.18013	7.21439	6.98164	7.13843	6.86305	6.84545	6.87192	6.8328	8.79454	8.26303	8.19658	8.03406	8.06444	7.68036	7.50267	12.2395	9.59217	9.63532	9.51253	10.7002	7.85208	8.14937	7.71782	7.72001	8.64986	8.43362	7.80419	7.71271	8.71092	8.60304	8.87648	8.77392	8.76055	8.5922	7.06972	7.02293	8.69824	8.59807	7.36129	7.30094	8.54975	9.05696	9.09307	6.39662	6.53278	8.10663	8.41677	8.34196	9.63745	10.1681	9.52788	9.44169	9.44112	9.47354	9.5035	9.35974	8.92117	9.07345	8.91921	9.03311	9.1031	9.04021	9.26678	9.34681	9.27452	8.54515	8.69296	9.24576	8.62754	8.58028	8.87285	8.76646	8.82255	12.8812	9.07007	8.65701	9.29428	8.766	12.9921	10.0756	8.73158	9.90092	6.66368	8.18126	8.68139	10.11	11.6081	9.15362	12.3556	8.9832	8.302	8.16548	8.15121	8.99583	7.91826	9.52886	12.8018	8.45171	8.41142	8.36037	8.02192	9.95825	8.81767	8.57801	9.06081	8.92405	8.85229	9.22754	9.06056	8.89159	8.84184	8.35288	8.09487	8.07568	8.05957	7.96141	7.20679	7.39147	7.66995	7.43799	7.61263	8.36379	8.40149	8.99241	8.98995	8.40086	8.50032	8.30459	8.32941	8.29042	8.30154	8.1672	7.90604	8.14429	8.26665	9.04784	9.08957	6.9224	6.76745	8.86011	9.00032	11.4191	11.9563	11.3627	9.59106	12.1606	11.9283	9.71752	9.36891	8.43266	8.23861	9.43378	9.47138	11.5373	12.2552	8.47353	8.52792	8.91074	10.7334	8.69296	8.56345	9.38318	9.38017	8.59283	8.56477	11.0345	11.9885	8.03215	7.73345	7.89684	8.08719	8.35454	8.4804	11.7967	11.8959	12.3259	12.6878	8.17479	8.41929	8.17825	8.12992	8.8319	7.87409	7.86005	7.87409	7.86005	7.98638	7.97301	8.86271	8.96083	9.17643	8.78872	8.63416	8.63003	8.84542	9.21294	9.02222	8.89551	8.73746	8.94825	8.44834	8.56375	8.07797	8.73579	8.6979	8.64763	8.70884	9.31332	10.0755	10.1714	10.3824	8.49377	8.53206	8.90892	9.00738	8.82856	8.79191	9.12521	8.95667	8.10332	7.6776	3.93395	4.72067	6.08445	6.38591	5.61762	7.54375	4.48379	4.52971	6.48993	6.9443	8.49278	8.63464	6.25718	6.31191	5.87427	5.91264	8.50086	8.7602	6.12447	6.13133	6.67804	6.50787	8.50955	8.47879	6.61025	6.35606	6.28822	6.17726
