## Supplementary Data for "Decomposition of transcriptional responses provides insights into differential antibiotic susceptibility" (part 10 of 15)

### Sheet: Expression (continued)
	control__wt_glc__1	control__wt_glc__2	fur__wt_dpd__1	fur__wt_dpd__2	fur__wt_fe__1	fur__wt_fe__2	fur__delfur_dpd__1	fur__delfur_dpd__2	fur__delfur_fe2__1	fur__delfur_fe2__2	acid__wt_ph5__1	acid__wt_ph5__2	acid__delgadx_ph5__1	acid__delgadx_ph5__2	acid__delgadw_ph5__1	acid__delgadw_ph5__2	acid__delgade_ph5__1	acid__delgade_ph5__2	oxidative__wt_pq__1	oxidative__wt_pq__2	oxidative__deloxyr_pq__1	oxidative__deloxyr_pq__2	oxidative__delsoxr_pq__1	oxidative__delsoxr_pq__2	oxidative__delsoxs_pq__1	oxidative__delsoxs_pq__2	nac_ntrc__wt_csn__1	nac_ntrc__wt_csn__2	nac_ntrc__wt_cytd__1	nac_ntrc__wt_cytd__2	nac_ntrc__wt_gln__1	nac_ntrc__wt_gln__2	nac_ntrc__bw_delnac_csn__1	nac_ntrc__bw_delnac_csn__2	nac_ntrc__bw_delnac_cytd__1	nac_ntrc__bw_delnac_cytd__2	nac_ntrc__bw_delnac_gln__1	nac_ntrc__bw_delnac_gln__2	nac_ntrc__bw_delnac_nh4__1	nac_ntrc__bw_delnac_nh4__2	misc__wt_no_te__1	misc__wt_no_te__2	misc__bw_delcbl__1	misc__bw_delcbl__2	misc__bw_delfabr__1	misc__bw_delfabr__2	misc__bw_delfadr__1	misc__bw_delfadr__2	misc__nitr_031__1	omics__wt_glu__1	omics__wt_glu__2	omics__wt_gly__1	omics__wt_gly__2	omics__wt_thr__1	omics__wt_thr__2	omics__bw_ac__1	omics__bw_ac__2	omics__bw_fum__1	omics__bw_fum__2	omics__bw_glc__1	omics__bw_glc__2	omics__bw_pyr__1	omics__bw_pyr__2	ompr__wt_nacl__1	ompr__wt_nacl__2	ompr__bw_delompr_nacl__1	ompr__bw_delompr_nacl__2	minspan__wt_ade__1	minspan__wt_glc__1	minspan__wt_glc__2	minspan__wt_glc__3	minspan__wt_glc__4	minspan__wt_glc_anaero__1	minspan__wt_glc_anaero__2	minspan__wt_trp__1	minspan__bw_delcra_glc__1	minspan__bw_delcra_glc__2	minspan__bw_delcra_trp__1	minspan__bw_delmntr__1	minspan__bw_delnac_ade__1	minspan__bw_delnac_glc__1	cra_crp__wt_ac__1	cra_crp__wt_ac__2	cra_crp__wt_fru__1	cra_crp__wt_fru__2	cra_crp__delcra_ac__1	cra_crp__delcra_ac__2	cra_crp__delcra_fru__1	cra_crp__delcra_fru__2	cra_crp__delcra_glc__1	cra_crp__delcra_glc__2	rpoB__wt_031__1	rpoB__wt_044__1	rpoB__wt_lb__1	rpoB__wt_lb__2	rpoB__rpoBE546V_031__1	rpoB__rpoBE546V_044__1	rpoB__rpoBE546V_lb__1	rpoB__rpoBE546V_lb__2	rpoB__rpoBE546V_glc__1	rpoB__rpoBE672K_glc__1	rpoB__rpoBE672K_glc__2	rpoB__rpoBE672K_lb__1	rpoB__rpoBE672K_lb__2	crp__wt_fru__1	crp__wt_glyc__1	crp__wt_glyc__2	crp__delar1_glyc__1	crp__delar1_glyc__2	crp__delar1ar2_glyc__1	crp__delar1ar2_glyc__2	crp__delar1ar2_glyc__3	crp__delar2_glyc__1	crp__delar2_glyc__2	crp__delar2_glyc__3	crp__delcrp_fru__1	crp__delcrp_fru__2	crp__delcrp_fru__3	crp__delcrp_glc__1	crp__delcrp_glc__2	crp__delcrp_glc__3	crp__delcrp_glyc__1	crp__delcrp_glyc__2	crp__delcrp_glyc__3	glu__glu_ale3__1	glu__glu_ale4__1	glu__glu_ale5__1	glu__glu_ale6__1	glu__glu_ale8__1	glu__glu_ale9__1	glu__glu_ale10__1	42c__wt_42c__1	42c__42c_ale1__1	42c__42c_ale2__1	42c__42c_ale3__1	42c__42c_ale4__1	42c__42c_ale5__1	42c__42c_ale6__1	42c__42c_ale8__1	42c__42c_ale9__1	42c__42c_ale10__1	ssw__wt_ac__1	ssw__wt_glc__1	ssw__wt_glyc__1	ssw__wt_xyl__1	ssw__glc_ale1__1	ssw__glc_ale2__1	ssw__glc_ale3__1	ssw__glyc_ale1__1	ssw__glyc_ale2__1	ssw__xyl_ale1__1	ssw__xyl_ale2__1	ssw__xyl_ale3__1	ssw__glc_ac_ac2__1	ssw__glc_ac_glc1__1	ssw__glc_ac_glc2__1	ssw__glc_glyc_glc__1	ssw__glc_glyc_glyc__1	ssw__glc_xyl_glc__1	ssw__glc_xyl_xyl__1	pgi__glu4_delpgi__1	pgi__pgi_ale1__1	pgi__pgi_ale2__1	pgi__pgi_ale3__1	pgi__pgi_ale5__1	pgi__pgi_ale6__1	pgi__pgi_ale7__1	pgi__pgi_ale8__1	ica__wt_glc__1	ica__wt_glc__2	ica__wt_glc__3	ica__wt_glc__4	ica__arg_sbt__1	ica__arg_sbt__2	ica__cytd_rib__1	ica__cytd_rib__2	ica__gth__1	ica__gth__2	ica__leu_glcr__1	ica__leu_glcr__2	ica__met_glc__1	ica__met_glc__2	ica__no3_anaero__1	ica__no3_anaero__2	ica__phe_acgam__1	ica__phe_acgam__2	ica__thm_gal__1	ica__thm_gal__2	ica__tyr_glcn__1	ica__tyr_glcn__2	ica__ura_pyr__1	ica__ura_pyr__2	ica__wt_glc__5	ica__wt_glc__6	ica__bw_delpurR_cytd__1	ica__bw_delpurR_cytd__2	ica__ade_glc__1	ica__ade_glc__2	ytf__wt_glc__1	ytf__wt_glc__2	ytf__delyafC__1	ytf__delyafC__2	ytf__delyeiE__1	ytf__delyeiE__2	ytf__delyiaJ__1	ytf__delyiaJ__2	ytf__delyieP__1	ytf__delyieP__2	ytf__wt_ph5__1	ytf__wt_ph5__2	ytf__wt_ph8__1	ytf__wt_ph8__2	ytf__delybaO__1	ytf__delybaO__2	ytf__delybaQ__1	ytf__delybaQ__2	ytf__delybiH__1	ytf__delybiH__2	ytf__delydcI_ph5__1	ytf__delydcI_ph5__2	ytf__delydcI_ph8__1	ytf__delydcI_ph8__2	ytf__delyddM__1	ytf__delyddM__2	ytf__delyheO__1	ytf__delyheO__2	fps__bw_glc__1	fps__bw_glc__2	fps__fps_thrA_ale1__1	fps__fps_thrA_ale1__2	fps__fps_thrA_ale2__1	fps__fps_thrA_ale2__2	fps__fps_serB_ale1__1	fps__fps_serB_ale1__2	fps__fps_serB_ale4__1	fps__fps_serB_ale4__2	fps__fps_ptsI_ale1__1	fps__fps_ptsI_ale1__2	fps__fps_ptsI_ale3__1	fps__fps_ptsI_ale3__2	pal__lyx_ale2_f6__1	pal__lyx_ale2__1	pal__lyx_ale2__2	pal__lyx_ale4__1	pal__lyx_ale4__2	pal__5drib_ale10_f18__1	pal__5drib_ale10_f18__2	pal__5drib_ale10__1	pal__arab_ale14_f9__1	pal__arab_ale14_f9__2	pal__arab_ale14__1	pal__arab_ale14__2	pal__arab_ale16__1	pal__arab_ale16__2	pal__tartr_ale26_f10__1	pal__tartr_ale26_f10__2	pal__tartr_ale26__1	pal__tartr_ale26__2	pal__tartr_ale28_f10__1	pal__tartr_ale28_f10__2	pal__tartr_ale28__1	pal__tartr_ale28__2	efeU__delmenFentC_citr__1	efeU__delmenFentC_citr__2	efeU__delmenFentC__1	efeU__delmenFentC__2	efeU__menFentC_ale39__1	efeU__menFentC_ale39__2	efeU__menFentC_ale29__1	efeU__menFentC_ale29__2	efeU__menFentC_ale30__1	efeU__menFentC_ale30__2	efeU__menFentCubiC_ale36__1	efeU__menFentCubiC_ale36__2	efeU__menFentCubiC_ale37__1	efeU__menFentCubiC_ale37__2	efeU__menFentCubiC_ale38__1	efeU__menFentCubiC_ale38__2	abx_media__m9_ctrl__1	abx_media__m9_ctrl__2	abx_media__rpmi_ctrl__1	abx_media__rpmi_ctrl__2	abx_media__camhb_ctrl__1	abx_media__camhb_ctrl__2	abx_media__m9_mero__1	abx_media__m9_mero__2	abx_media__rpmi_mero__1	abx_media__rpmi_mero__2	abx_media__camhb_mero__1	abx_media__camhb_mero__2	abx_media__m9_trisulf__1	abx_media__m9_trisulf__2	abx_media__rpmi_trisulf__1	abx_media__rpmi_trisulf__2	abx_media__camhb_trisulf__1	abx_media__camhb_trisulf__2	abx_media__m9_cef__1	abx_media__m9_cef__2	abx_media__rpmi_cef__1	abx_media__rpmi_cef__2	abx_media__camhb_cef__1	abx_media__camhb_cef__2	abx_media__m9_cipro__1	abx_media__m9_cipro__2	abx_media__rpmi_cipro__1	abx_media__rpmi_cipro__2	abx_media__camhb_cipro__1	abx_media__camhb_cipro__2
b2023	7.18669	7.18834	8.01446	7.52377	7.71361	7.51128	9.16514	9.1954	7.60059	7.72993	7.57859	7.58663	7.27529	7.60314	7.45837	7.39531	7.5726	7.5478	6.94452	6.62979	6.97855	6.79767	6.76794	6.70125	7.00224	7.00117	6.80296	6.93137	7.13674	7.22485	7.28836	7.13295	6.89572	7.36846	8.16644	8.25915	7.81652	7.64967	7.78192	7.99794	7.88743	7.95052	8.25408	8.08983	8.1019	8.02475	8.18616	8.0499	7.62033	6.88738	6.80648	7.68483	7.7028	6.5158	6.63765	6.35888	5.99001	6.32186	6.14891	6.4065	6.43182	5.79391	5.95392	5.74786	5.84342	5.93339	6.03295	7.6375	7.6527	7.49369	7.40301	7.36184	6.8646	7.0175	11.1267	8.11242	8.27912	8.8026	9.6117	6.68455	7.43995	6.31674	6.30573	7.08995	7.00397	6.68206	6.65307	7.76092	7.76373	8.09009	7.99237	7.65705	7.69219	6.24969	6.29323	7.67229	7.19356	6.663	6.58554	7.79714	8.24	8.12045	5.96575	6.17389	7.46103	7.67075	7.67136	8.57622	8.62501	8.44783	8.49414	8.4168	8.39231	8.36854	8.45395	7.88745	8.02351	7.96252	8.04672	8.03515	7.89141	8.4069	8.32303	8.07827	7.12794	7.76412	8.38266	7.87548	7.31787	7.95397	7.52789	7.98807	11.8381	7.99477	7.88621	7.94689	7.95864	12.0932	8.42902	7.99829	8.2819	5.90634	7.2302	8.11683	9.24908	10.9054	8.09084	11.5486	8.20541	7.20993	7.30923	7.40402	7.96653	6.99261	8.68216	11.6705	7.53337	7.56877	7.26754	7.25042	9.09926	7.98261	7.30135	8.09906	7.95766	8.11191	8.24526	8.00162	7.94756	7.81037	7.54604	6.87371	6.99334	6.94121	6.96849	6.1098	6.28869	6.62564	5.87043	6.07113	7.31724	7.39909	7.9208	8.04125	7.41843	7.56838	7.48102	7.37967	7.30901	7.28625	7.03851	6.79642	7.33133	7.30183	8.13953	8.18688	6.05361	5.90405	7.67315	7.42128	10.419	10.8706	10.4618	8.77873	10.8689	10.5807	8.70376	8.21283	7.34299	7.06797	8.34665	8.40952	10.4525	10.9777	7.40267	7.26556	7.35577	9.23433	7.65671	7.43359	8.2191	8.23073	7.70659	7.64047	10.1119	10.8545	6.81899	6.79514	7.03246	7.07077	7.14504	7.36518	10.7413	10.8008	11.1211	11.4861	7.00749	7.31355	7.0837	7.14808	8.09179	7.32938	7.15687	7.32938	7.15687	7.08083	7.22694	8.07006	8.17087	8.39178	8.0538	7.83302	7.87064	8.1044	8.49585	8.45383	8.2519	8.01597	8.31607	7.76375	7.8189	7.28214	7.67796	7.53699	7.35842	7.21175	7.53571	8.15527	8.23267	8.25404	7.50212	7.57449	7.93384	7.96446	7.55273	7.4895	7.7595	7.64848	7.16774	6.7593	2.64707	3.9121	5.49167	5.47632	5.3456	6.66287	3.59482	3.78499	5.75958	5.9762	7.71774	7.86143	5.54288	5.40901	5.32082	5.19603	7.52301	7.53357	5.02452	4.91723	5.77658	5.49145	7.89104	7.64986	5.56388	5.49898	5.34578	5.25849
b2024	7.24402	7.29672	7.99268	7.43063	8.21215	8.01536	9.15053	9.11223	8.0238	8.09158	7.82756	7.83799	7.73092	7.60753	7.62354	7.73481	7.90792	7.89181	6.82828	6.68815	6.94326	6.90831	6.45771	6.63605	6.64685	6.77063	6.93253	7.01284	7.24585	7.0626	7.23817	7.24622	6.87491	7.10573	8.18906	8.27232	7.68853	7.84093	7.9203	7.83951	8.07334	8.13333	8.03569	8.10953	7.97045	8.00319	8.18977	8.12003	7.4781	6.78088	6.86286	7.95575	7.91289	6.59732	6.67322	6.48562	6.3419	6.33403	6.28019	6.53652	6.64098	6.42862	6.02329	5.84691	5.7827	6.05961	6.03876	7.32476	7.22098	7.28721	6.97636	7.11983	6.45999	7.20742	10.6	7.3722	7.38557	8.57041	8.81433	6.2111	7.25708	6.13511	6.10685	7.02254	6.84699	6.67121	6.63633	7.98647	8.01744	8.23126	8.35217	7.53447	7.63812	6.50392	6.53635	7.5155	7.3003	6.59609	6.63254	7.9452	8.07672	8.07324	5.80062	5.90251	7.61506	7.87114	7.95074	8.11399	8.23812	8.35259	8.30531	8.28843	8.34152	8.0563	7.94371	7.70365	8.0903	8.08995	7.99468	7.96005	7.94388	8.28101	8.2204	8.22077	7.21738	8.03133	8.63935	7.68661	6.73521	7.53017	7.32622	8.20457	11.5141	7.84968	7.74815	7.51455	7.82327	11.6906	7.60166	7.8183	7.72076	5.63328	7.20115	7.93466	9.32964	10.9364	7.97169	11.4548	8.11297	7.54569	7.49141	7.49265	8.14684	7.00793	8.69805	11.793	7.63616	7.62156	7.64682	7.59584	8.95833	8.13613	7.67809	8.18562	8.06866	8.20242	8.50547	8.24625	7.8794	7.85123	7.5344	7.10928	6.98452	6.96089	6.87291	6.12386	6.06274	6.22042	6.01897	6.10957	7.40101	7.55048	8.07837	8.01658	7.52134	7.75929	7.48444	7.5747	7.34599	7.44148	7.1757	6.83863	7.41466	7.34181	8.31654	8.34631	6.47624	6.22582	7.8285	7.72133	10.5445	10.9005	10.8309	9.20671	11.0381	10.7423	8.80432	8.32912	7.53675	7.14513	8.44142	8.54055	10.5032	10.8309	7.68168	7.59839	7.51467	8.79024	7.79751	7.67523	8.4942	8.4682	7.87388	7.72744	10.0476	10.7029	6.85639	6.76728	6.73696	7.04053	7.0087	7.26229	10.6708	10.7114	11.0055	11.2951	6.9326	7.2472	6.98732	6.92602	8.05256	7.61669	7.4001	7.61669	7.4001	7.13428	6.99699	8.09671	8.11357	8.3133	8.36993	8.08625	7.86663	8.15087	8.40838	8.3134	7.97457	7.79028	8.18538	7.81904	7.68578	7.36045	7.82335	7.59964	7.49275	7.46874	7.50016	7.74315	7.49939	7.81043	7.74528	7.6615	8.06955	8.09562	7.71646	7.71495	7.95968	7.73163	7.39748	6.88502	2.95363	3.51408	5.47376	5.87499	5.48016	6.89469	3.16341	3.22951	5.57679	6.09532	7.46559	7.76456	5.33593	5.29356	4.91039	4.88579	7.52855	7.46205	5.18516	5.45641	5.74106	5.73874	7.65753	7.76474	5.61038	5.59482	5.3408	5.30804
b2025	7.95247	8.07727	8.14499	7.497	8.57134	8.34173	9.22546	9.10871	8.3145	8.32048	7.99275	8.08499	8.15234	8.02944	8.06032	7.96308	8.01503	8.07204	6.91787	6.73429	7.09931	6.8769	6.89958	6.78494	6.73974	6.8511	7.49973	7.42068	7.7804	7.85684	7.97812	7.94713	7.21041	6.88431	8.30221	8.38789	8.09179	8.11963	7.95966	8.09346	8.1643	8.50856	8.28869	8.31897	8.28666	8.24371	8.30115	8.45978	7.84816	8.58746	8.59815	8.65561	8.7577	8.26123	8.15033	7.06039	6.86549	6.80427	6.91154	6.9931	7.00263	6.9817	6.92	6.0941	6.07521	6.43386	6.1613	8.30761	7.72886	7.67885	7.45318	7.52001	6.88253	7.24602	10.7937	7.42008	7.28332	9.02347	8.06999	7.1552	7.61714	7.61446	7.83231	8.81538	8.64021	6.83396	6.88879	8.19847	8.07823	8.46432	8.36204	7.88365	7.69404	6.51883	6.39529	7.87659	7.82595	6.45043	6.53354	7.87916	8.58589	8.6509	6.18838	6.19447	7.83119	8.02243	8.05026	8.65534	8.63702	8.82669	8.82653	8.76191	8.31067	8.37482	8.28585	8.08531	8.01356	8.12809	8.07383	8.03261	8.04571	8.50387	8.60179	8.5303	7.76217	8.23428	8.83623	8.29428	7.15315	8.16825	8.00582	8.27424	11.5953	8.29381	7.83827	8.2192	8.35398	11.3343	7.88818	8.47468	7.84709	5.63914	7.62854	8.01413	9.68476	10.9491	7.9156	11.4236	8.09936	7.46624	7.16854	7.37696	8.29349	7.21682	8.74284	11.9599	7.69916	7.52947	7.62378	7.49276	9.02046	8.05185	7.77336	8.24822	8.11488	8.23593	8.49133	8.46408	8.32963	8.28659	7.65404	7.53997	7.32296	7.26527	7.34364	6.40578	6.3686	6.46941	6.77977	6.99186	7.93837	8.12201	8.45634	8.49719	7.98345	7.96634	7.7674	7.69205	7.83108	7.8866	7.55556	7.2457	7.81616	7.90276	8.67575	8.83821	7.08287	6.96116	8.16388	8.02903	10.7258	11.1916	11.1176	9.84634	11.2793	11.1265	8.99016	8.50924	7.85974	7.57387	8.74726	8.77086	10.7245	10.6763	7.99942	7.86963	8.04231	8.38972	8.01557	8.01257	8.76525	8.70924	8.18804	8.14288	10.31	10.7211	7.59837	7.48988	7.46549	7.72954	7.56504	7.64433	11.3642	11.3495	11.5013	11.561	7.55857	7.84565	7.46761	7.60151	7.91098	7.44971	7.28539	7.44971	7.28539	7.20139	6.81303	7.9931	7.92556	8.2691	8.44273	8.22294	7.91476	8.00964	8.39718	8.1443	8.08072	8.12107	7.98879	7.49878	7.61196	7.58911	8.16086	8.19145	7.76262	7.77722	7.94519	8.0323	7.80708	7.85715	8.06181	8.17014	8.46705	8.47512	8.17605	8.17639	8.159	8.26381	7.92293	7.70168	4.01977	4.5952	5.77394	6.20808	6.6945	7.82512	4.20533	4.24659	6.40298	6.51071	8.27614	8.40792	5.84125	5.83096	5.62099	5.65563	8.25162	8.24218	5.7905	5.46182	6.16987	6.06766	8.45726	8.46282	6.09255	6.09382	5.78101	5.9402
b2026	8.13161	8.00309	8.03843	7.53544	8.73146	8.63574	9.27939	9.11789	8.64031	8.6699	7.88762	8.05737	8.07696	8.00309	8.12478	8.02692	8.05262	8.0881	6.89464	7.06038	7.03565	7.11018	6.87782	6.97519	7.30108	7.03806	7.52366	7.65067	7.98973	8.04928	8.20443	8.04886	6.83681	7.19836	8.26251	8.28454	8.09004	8.03089	8.06181	8.09725	8.18086	8.4045	8.29795	8.31264	8.20441	8.20729	8.13048	8.37847	8.08979	8.15823	8.17241	8.60631	8.59205	8.22536	8.26117	7.32215	7.22668	7.39307	7.28964	7.59275	7.5661	7.39145	7.37639	6.00569	5.93958	6.26779	6.15732	8.37193	7.90402	7.76534	7.74823	7.90417	7.53717	7.68859	10.5606	7.4823	7.40779	9.2079	7.8182	7.1249	7.69337	7.36836	7.29894	8.13087	8.19349	7.02029	7.04679	7.99199	8.1565	8.30931	8.28979	8.20258	8.40807	6.32961	6.37682	8.20798	8.2612	6.28445	6.59971	8.09356	8.46912	8.36223	6.13525	6.06381	7.6594	7.9357	7.95312	8.46878	8.39881	8.57139	8.58407	8.6047	7.83973	8.10047	8.32887	7.87063	8.04528	7.82721	8.09465	8.16997	7.91861	8.39534	8.37309	8.33859	8.05516	8.56606	9.13413	8.3801	7.56701	8.47329	8.40393	8.03127	11.2855	8.48479	8.31487	8.54001	8.52696	11.7515	8.51908	8.62428	8.52971	6.03331	7.69117	8.58315	10.4089	10.9663	8.11693	11.392	8.16965	7.93858	7.90223	7.796	8.58511	7.48142	8.81878	12.0274	7.78038	7.75007	7.63986	7.6787	9.01945	8.38936	7.68727	8.59729	8.21592	8.72109	8.91253	8.72087	8.19355	8.21624	7.89456	7.83267	7.42114	7.35295	7.26418	6.45322	6.30174	6.43173	6.59732	6.61848	7.71999	7.79286	8.68133	8.60208	7.91258	7.90525	7.44573	7.62554	7.73309	7.67797	7.50572	7.26038	7.96935	7.88991	8.76432	8.64519	7.77919	7.47467	8.28449	8.01316	10.772	11.1155	11.1209	10.0104	11.2735	11.1015	9.17779	8.7948	7.83698	7.87358	8.86431	8.87947	11.0676	10.625	8.0518	7.97765	7.83992	7.89053	8.09917	8.05346	8.78091	8.71641	8.36582	8.2455	10.4692	10.4616	7.40849	7.25327	7.39886	7.4897	7.42937	7.52214	10.9944	11.0816	11.4085	11.5607	7.57652	7.59665	7.47809	7.46112	8.35233	7.69212	7.57435	7.69212	7.57435	7.44067	7.32724	8.35566	8.33079	8.50927	8.798	8.68037	8.39345	8.51371	8.61167	8.4098	8.46454	8.33536	8.30235	8.12979	8.15796	7.9393	8.00999	8.00653	7.80119	7.76234	7.83776	7.70511	7.56607	7.74001	7.9346	7.96378	8.07804	8.27756	7.85935	7.73467	8.00179	7.82457	7.90808	7.934	3.97659	4.72171	6.00533	6.13021	7.74534	7.94919	3.83653	4.40624	6.50696	6.39648	8.36158	8.61905	6.0988	6.06232	5.9181	5.77208	8.20399	8.36703	5.74546	5.72048	6.25052	6.07047	8.44319	8.51044	5.8917	5.91765	5.74508	5.7233
b2027	9.49906	9.52007	8.2143	8.09131	9.40973	9.41383	8.42064	8.45477	9.3474	9.24612	9.26529	9.29446	9.5131	9.28171	9.29654	9.33063	9.29322	9.29491	7.89924	7.78183	8.57295	8.43688	8.3755	8.34152	8.05109	8.09791	8.79104	8.87339	9.03836	9.0269	8.92326	8.74432	8.37886	7.87142	8.96349	8.90962	9.04478	9.04036	9.59127	9.55156	8.80218	9.1247	9.15071	9.24276	9.23222	9.26188	9.30969	9.34744	8.87065	8.73032	9.03789	8.5884	8.6159	7.21588	7.31661	8.82462	8.91454	9.47808	9.52514	9.72455	9.71481	9.48006	9.61797	7.81927	7.95177	8.49641	8.52518	9.87046	9.5301	9.56479	9.63053	9.43906	9.29149	9.41731	8.51353	8.53354	8.60509	8.96418	8.2859	9.86375	9.82684	8.45907	8.21432	8.41363	8.67776	8.4168	8.38641	9.26868	9.12265	9.28024	9.26819	8.84248	9.05107	8.31564	8.48906	9.16137	9.16582	8.7622	8.90267	9.44096	9.55266	9.58811	9.17764	9.26414	9.4443	9.4262	9.43683	8.17672	8.16483	9.46049	9.38847	9.4977	8.43746	8.46291	8.5641	8.92191	8.82833	9.06672	8.88967	8.98425	9.07385	9.05697	8.95932	9.10655	7.768	8.34359	8.87456	8.90639	7.02559	8.04442	8.37758	9.3274	7.19545	8.30228	8.61451	6.86753	9.22797	6.47654	6.71017	8.05976	6.71862	8.63418	9.36465	8.86721	8.44683	8.64793	9.00126	8.52161	8.93584	9.30127	8.95382	9.17729	8.85977	9.48927	9.80829	8.17318	8.23789	8.14697	9.6408	9.39754	8.55626	9.34552	9.47375	9.26453	9.43805	9.34152	9.51732	9.70888	9.85122	9.83485	9.46189	9.84811	8.56364	9.08445	7.84315	7.94	9.02947	8.75256	10.1712	10.1643	10.0897	10.0726	9.09516	9.26894	10.1627	10.2066	9.28634	9.15983	9.81541	9.90546	9.61143	9.46491	9.93928	9.87785	9.71151	9.89338	10.6521	10.5941	9.07836	9.28285	8.69904	8.75004	9.72888	9.86647	8.85589	8.94959	8.86322	8.73293	9.69705	9.80368	9.65907	9.43079	8.57782	8.87679	9.72311	9.7899	8.62961	8.66707	9.78616	9.86855	9.56269	9.63809	9.5907	9.52888	8.56341	8.63964	10.1659	10.1239	10.1526	10.1472	10.1284	10.0407	9.65493	9.54272	9.62873	9.51698	9.81447	9.68555	9.80394	9.78296	9.23477	9.48016	9.24553	9.48016	9.24553	8.727	8.72645	9.12892	9.11936	9.13256	9.10422	9.23852	9.23412	9.18348	8.7619	8.61304	8.89308	8.92041	8.43693	8.56856	8.97766	9.39591	9.49158	9.27853	9.44443	9.55409	8.68625	8.7865	7.78287	7.7835	10.0217	9.8707	9.89109	9.97497	10.1604	10.0946	9.78948	9.7845	9.89969	9.72902	9.97533	9.62581	10.2102	9.97672	10.6497	10.2513	9.91699	9.8842	10.3387	10.178	9.20875	9.15692	9.33663	9.43544	9.7903	9.73359	9.6625	9.61501	9.05077	9.16067	9.60899	9.66264	9.04477	8.92408	9.02199	9.42441	9.54866	9.48361
b2028	5.39054	5.11405	4.22649	4.49799	5.22194	5.16812	4.59488	4.71444	5.02549	4.77954	4.66085	4.54199	4.7984	4.88562	4.69232	4.97953	4.79164	4.57889	3.46938	3.36206	3.53608	3.57902	3.8263	3.95952	3.22015	3.45046	5.38071	5.66303	5.00679	4.88125	5.24419	5.24617	4.97246	4.62459	4.83849	4.70253	4.79519	4.96989	4.87113	4.4129	4.53218	4.81938	4.55531	4.51853	4.61652	4.46603	4.51798	4.68348	5.15657	5.614	5.46383	5.27938	5.2017	4.93134	5.15735	5.17156	5.14144	4.51873	4.48182	4.6273	4.40169	4.75644	5.05159	5.10486	4.71758	6.41876	6.43102	6.05901	5.46837	5.31608	5.52777	5.32842	5.30837	5.23924	4.58575	4.28942	4.29572	4.68858	3.68506	4.99896	5.19422	5.44369	5.34822	5.02784	5.08852	4.0931	3.94761	4.92671	4.60617	4.5163	4.5628	5.05765	5.05306	4.429	4.8038	5.37731	5.47499	4.59597	4.74092	5.56054	5.40788	5.60434	5.39175	5.28415	4.9409	4.8864	4.83824	4.42239	4.21569	5.48622	5.28888	5.62652	4.12213	4.19336	3.99966	7.53045	7.33102	7.62302	7.36073	7.41162	7.5204	7.05771	7.21157	7.29038	3.01131	4.35259	4.58027	5.15482	3.97749	3.1539	3.18279	4.51627	3.4653	4.09716	4.55863	3.63172	4.67986	2.40965	3.55781	4.24136	2.50674	4.72773	5.9826	5.01533	5.04883	5.23552	4.67009	4.62661	5.08372	4.86981	5.10185	5.55968	5.13705	5.14498	4.55813	4.24236	4.21202	5.10754	4.74754	5.18026	4.03415	8.76178	9.0624	9.05968	6.5201	5.87012	5.3949	5.44996	5.72185	5.48382	4.73918	4.98732	4.39922	4.34989	4.14514	4.17992	4.46751	4.51488	5.01409	5.0476	5.55153	5.57156	5.26736	5.37861	5.0241	5.11257	5.13399	4.81494	5.15085	5.30094	5.33252	5.13997	5.06565	5.01264	4.42132	4.90909	5.31683	5.02196	5.24173	4.93372	4.57749	4.63816	4.96966	4.59471	5.09247	5.36359	5.45508	5.13022	5.75319	5.78196	5.60273	5.27785	4.6757	4.68359	5.11543	5.24512	4.95443	4.662	5.59191	5.64457	5.09475	5.45498	5.05382	4.99926	4.40058	4.63684	5.66803	5.45201	5.552	5.40803	5.71875	5.56147	6.5467	6.65255	7.27357	7.4983	5.10301	5.28697	5.36483	5.3482	4.815	4.76888	4.27274	4.76888	4.27274	4.40223	4.35409	4.33757	5.13625	4.88783	5.1809	4.80896	4.49744	4.69966	4.81203	4.22951	4.61974	5.0554	4.90219	5.72988	4.77959	5.1759	5.57475	5.26357	5.96898	5.90946	4.82471	4.99957	4.48201	4.86513	5.31574	4.74397	5.15533	5.51073	5.72653	5.71994	5.94164	6.05862	6.81198	6.78827	7.20953	7.18435	5.8461	5.5369	8.29457	7.91272	7.52841	7.2938	6.33473	6.10449	5.96528	5.84988	6.46543	6.36212	6.33017	6.17673	6.1041	5.9809	6.76435	6.87791	5.80735	5.87687	5.58733	5.61865	6.22863	6.44114	5.53223	5.32528
b2029	10.5871	10.57	10.1736	9.98444	10.5205	10.4143	10.0796	9.93866	10.3822	10.3999	10.3951	10.4183	10.3903	10.435	10.4131	10.4137	10.4709	10.5302	9.96699	9.89506	10.1989	10.056	10.0404	10.0205	9.64146	9.70893	9.66004	9.60436	10.0842	10.0542	10.1677	10.1201	9.80839	9.6936	10.5558	10.6107	10.8248	10.818	10.7772	10.8172	10.4404	10.5424	10.456	10.4777	10.2564	10.3172	10.3907	10.4963	10.3686	10.9724	10.7949	10.7335	10.7665	10.0349	9.92472	9.48342	9.48852	9.4742	9.36844	9.97009	9.99924	9.75259	9.69103	9.20815	9.15519	9.80828	9.76521	10.5786	10.6699	10.6306	10.5764	10.5138	10.4415	10.3196	9.88372	10.586	10.5885	10.4341	9.72651	10.7071	10.8393	9.53719	9.58735	10.3805	10.1139	9.11471	9.12496	10.6275	10.4621	10.4815	10.5121	9.83889	10.4294	10.5967	10.6447	10.1065	10.2677	10.5278	10.5872	10.3853	10.642	10.6255	10.4932	10.5081	10.0639	9.85207	9.87074	10.3913	10.3301	10.6505	10.6828	10.6148	10.2278	10.0919	10.1148	10.7065	10.6999	10.7753	10.8387	10.7529	10.7456	11.028	10.9375	10.9228	9.72299	9.98083	10.2916	10.4866	10.1949	9.87073	9.97271	10.6583	9.48485	10.4561	10.4718	10.1984	10.5952	9.10155	10.2006	9.92094	9.59599	9.0961	10.6891	9.10644	9.39472	9.76509	10.499	9.59143	10.8417	10.5613	9.96431	9.94528	10.2353	9.65598	10.0663	10.0941	10.643	10.2124	10.4099	10.4539	9.43605	9.95628	10.0304	9.97716	10.1948	10.2153	9.9979	10.5523	10.6766	10.6882	10.4566	10.5511	9.79805	9.9008	9.23376	9.18112	9.19852	9.14423	10.4719	10.411	10.7033	10.7495	10.2241	10.1479	10.8007	10.8041	9.9969	9.98893	10.3439	10.4745	10.2994	10.0495	10.5498	10.593	10.4534	10.594	10.4065	10.4925	10.8252	10.9265	9.93221	10.017	10.4366	10.5017	10.4645	10.4264	10.5226	10.6268	10.994	10.9249	10.8252	10.8056	10.0045	10.1458	10.7525	10.7985	10.7877	10.2775	11.0051	10.9811	10.9168	10.8977	10.8097	10.8051	9.9625	10.0795	10.4819	10.545	10.6142	10.7344	10.6562	10.6748	10.6731	10.6817	10.1494	10.3222	9.66893	9.75152	9.88301	9.88564	9.4264	9.4657	9.44314	9.4657	9.44314	8.65982	8.77578	9.52987	10.4519	10.4277	10.3965	10.4302	9.89501	9.82829	9.16424	8.88871	9.62403	9.5097	8.85123	8.51524	9.57432	9.47725	10.966	10.9747	10.9311	10.9462	10.7928	10.7574	10.2176	10.1912	10.8577	10.8497	11.0981	11.1619	11.2534	11.3018	11.2001	11.2346	11.084	11.3424	11.3767	11.3895	9.73962	9.49456	11.4883	11.1955	11.2925	11.3675	9.76933	9.6287	10.8454	10.76	10.3417	10.3802	10.2297	10.169	10.7001	10.7413	9.65541	9.66896	9.84049	9.87213	10.8068	10.794	9.73517	9.98983	10.1102	10.0988
b2030	7.85556	7.8873	7.3518	7.25535	7.71293	7.86008	7.35511	7.32334	7.48335	7.32956	7.48907	7.43959	7.51446	7.26247	7.35977	7.56657	7.44066	7.50862	6.88361	6.8946	6.92266	6.95699	7.16133	7.16944	7.29032	7.3295	7.5599	7.558	7.60986	7.476	7.56766	7.59747	7.81359	8.1468	7.54778	7.56247	7.70553	7.57172	8.01711	7.93024	7.38522	7.65426	8.3041	8.44927	8.45305	8.34613	8.08739	8.16176	7.85586	7.72846	7.77977	7.77212	7.85173	8.15181	8.35495	8.89855	8.81752	8.82866	8.84292	7.65421	7.52375	8.38561	8.35381	6.70915	6.72594	6.48126	6.71444	6.51855	7.12215	7.11069	6.98327	7.01283	7.43869	7.42178	7.66008	7.23384	7.25566	7.13242	7.87792	6.6498	7.09188	8.86911	8.94951	8.75345	8.78199	9.64062	9.5012	7.38703	7.3379	7.66679	7.65575	8.9344	7.92334	8.23095	8.41318	8.12549	7.85869	8.52455	8.2812	7.79722	7.99251	8.08042	8.20484	8.28323	8.38509	8.92691	8.83931	7.86974	7.83581	7.71117	7.71279	7.83607	9.20056	9.29866	9.39506	7.50868	7.58155	7.46568	7.66214	7.60883	7.62553	7.69061	7.55566	7.56209	7.33447	7.57355	8.30776	7.59182	7.86045	7.73977	7.53394	8.25687	8.91021	7.92652	8.33708	8.1326	7.42384	8.51843	8.27973	8.1947	8.36739	7.48821	7.41304	8.04383	7.22269	7.60947	7.84282	7.58703	8.36624	8.07552	7.4358	8.58127	7.173	7.77775	7.07543	7.28037	7.37179	7.99357	7.64887	8.17199	7.48612	8.41887	8.16815	8.16475	8.41594	8.09732	7.80896	8.08622	7.88074	7.92517	7.70195	7.28218	8.81399	8.75916	8.23281	8.14035	6.79389	6.80805	7.93499	7.88946	7.82083	7.76921	6.77779	7.04229	7.68117	7.69221	8.42326	8.37877	7.78757	7.8324	8.13174	8.51244	7.74525	7.65558	7.69035	7.63446	7.14558	7.21523	7.63143	7.64524	8.02975	7.67242	7.75303	7.58626	7.6612	7.44384	7.97022	7.84927	7.36442	7.24346	7.66102	7.64346	8.35952	8.62421	7.57075	7.55204	7.37419	7.8684	7.36563	7.29138	7.2798	7.538	7.34958	7.30112	8.23807	8.11472	7.61435	7.3063	7.1814	7.34374	7.38553	7.53005	7.1672	7.27594	6.83637	7.0153	7.9271	8.27333	8.32924	8.35931	8.19687	8.4715	8.47201	8.4715	8.47201	8.61571	8.79785	9.17016	8.12795	8.17469	8.34333	8.13209	9.14583	9.00277	8.27186	8.31247	8.33159	8.3348	7.98264	7.88914	8.72288	8.22996	7.54704	7.41668	7.16167	7.17581	7.82085	7.70583	7.44317	7.42854	7.66506	7.78188	7.18445	7.29239	7.13651	7.3453	7.1382	7.12735	6.6579	6.70824	7.71897	8.01036	6.61444	6.66713	6.81038	6.69051	7.52275	7.55108	6.48317	6.41931	6.5961	6.56063	6.57775	6.52346	6.77661	6.90639	6.53908	6.55366	7.08154	7.01666	6.48571	6.59757	6.62353	6.38772	6.58752	6.51607	6.6603	6.58686
b2032	7.51992	7.37965	5.67634	5.14647	7.07516	7.06254	5.55978	5.62842	6.55683	6.7506	6.8378	6.83428	7.09238	6.87257	6.90898	6.85101	6.92759	6.74801	5.95738	6.02575	6.06888	6.12284	6.48747	6.22683	6.0021	5.96128	6.36884	6.37527	6.91639	7.21433	6.7746	6.60139	5.53851	2.90083	6.4997	6.8146	6.4798	6.96957	6.67927	6.23802	6.81153	7.1229	6.40958	6.56787	6.58021	6.52406	6.84492	6.93563	6.50732	6.81111	6.34898	6.67447	6.67789	6.80175	6.60147	6.64859	6.79438	6.40106	6.55985	6.26383	6.40317	6.7539	6.84445	5.35015	5.21206	6.21244	6.36169	8.01469	8.26315	7.7925	7.94313	7.66497	7.97304	7.30687	7.76708	7.79053	7.80546	7.97	7.38652	7.85973	8.90232	6.57241	6.23424	6.1988	6.61557	6.68421	6.51593	7.05215	6.86139	6.9872	7.14008	7.05363	6.38326	6.72226	6.55586	6.72478	6.89912	4.9	4.89532	7.14046	6.64902	6.55	6.37274	6.52273	7.43834	7.53132	7.48451	7.77509	7.72007	6.98595	6.81331	7.09139	6.90963	7.07168	6.10169	6.57845	5.95715	6.57137	6.24944	6.21026	6.26008	6.65866	6.93148	6.94409	5.82333	6.45365	6.41012	6.93594	7.13415	6.04917	6.46193	6.54076	6.32898	6.7209	5.78642	6.70945	6.87542	5.24175	6.85844	7.19279	6.82632	5.83109	8.5107	7.95107	7.13027	6.80687	6.77082	6.67733	6.77726	6.62939	7.02969	7.19384	7.47447	7.57094	7.68812	6.42643	7.55132	7.80803	7.52901	7.29123	6.81099	6.65284	7.18069	6.97691	6.75702	6.93196	6.65223	6.8334	8.35814	8.30177	5.65535	8.16675	7.49767	8.48279	6.86371	6.77906	4.6826	3.40065	8.75499	8.59771	8.65958	8.68275	8.13115	8.28734	8.34322	8.32192	7.84136	7.38289	8.19742	8.43458	8.46559	8.76248	8.24364	8.12725	8.16742	8.58854	7.98489	7.91913	8.44809	8.91256	7.07409	7.00581	7.60406	7.72506	7.99931	7.92293	8.25653	8.53849	8.18339	8.21132	8.38434	7.89915	7.02697	7.35586	7.86562	8.17242	8.89434	8.53816	8.22721	8.36165	8.0339	8.24619	8.2376	8.00713	7.03414	7.42181	6.88915	8.89095	9.02917	9.16395	9.17291	9.06574	9.03088	7.43528	7.66063	9.26981	8.9382	8.95392	9.19303	9.01493	6.14414	6.18489	5.74589	6.18489	5.74589	5.45998	5.47465	6.18145	6.30447	4.92764	6.98285	6.43815	6.80559	6.40025	5.29363	5.09169	5.82537	5.14306	5.22512	5.30049	6.79963	7.07068	8.76156	8.86604	8.43255	8.36948	8.60765	8.48665	8.64054	7.26103	7.7915	7.56866	8.43173	8.54845	8.85983	9.08488	8.49893	8.47591	8.93533	7.87421	10.0883	8.24168	9.27661	9.0604	8.72836	8.76842	8.94678	8.91784	8.53724	8.27592	8.74985	7.93437	8.97166	8.82856	8.65089	8.8501	7.80852	7.95548	8.6328	9.00784	7.57513	8.19174	7.09211	8.29375	9.16117	8.61889	7.77491	8.94576
b2033	7.50872	7.64434	6.15337	5.7493	7.58252	7.38413	5.91688	6.19996	7.28004	7.2059	7.26004	7.19907	7.15354	6.88647	7.05876	7.17435	7.27284	7.16062	6.5418	6.14286	6.41621	6.40735	6.40822	6.487	6.43331	6.39484	6.54963	6.57217	7.04005	7.17144	6.74266	6.74325	6.28729	5.7413	7.20664	7.26385	6.97759	7.11291	7.6622	7.41378	7.00788	7.15747	6.87931	7.04741	7.14558	7.09182	7.14892	7.2111	6.44442	7.43603	7.18037	7.5576	7.53769	6.97728	7.0938	7.3445	7.3041	7.01065	6.96919	6.76823	6.8499	6.99801	7.25794	5.75923	5.92715	6.59981	6.6618	8.35063	8.27605	8.1449	8.33966	8.30573	7.87897	7.87439	7.80667	8.06303	7.90579	7.85959	7.64832	8.29717	8.5903	6.86191	6.81003	7.17525	6.95659	7.06578	6.88662	7.23216	7.23694	7.41312	7.53126	7.23345	7.10942	7.19395	7.43086	6.92151	6.88229	6.78383	6.82592	7.25292	7.18911	7.08003	6.99337	7.03109	7.48899	7.67323	7.70796	7.64263	7.74448	7.6017	7.52591	7.7756	6.82304	7.09244	6.71182	6.86306	6.79004	6.85158	6.84738	6.98119	6.99218	6.84972	6.88359	7.06412	6.13329	6.61241	6.67133	6.85221	6.85186	6.11604	6.54382	7.2045	6.461	6.74367	6.64336	6.35535	6.75901	5.5687	6.43348	7.0474	6.4423	6.60394	8.2387	7.4218	7.12172	7.00836	7.12456	6.84293	6.8836	6.76521	6.51488	6.99962	7.39476	7.11238	7.02141	5.88408	7.32049	7.4115	7.33687	7.25807	6.90807	7.35508	7.47717	7.3924	7.13671	7.22856	7.12174	7.1597	8.0144	7.95678	6.91553	7.56549	7.64199	7.76686	6.04226	6.19364	5.76163	5.77916	7.94244	8.05495	7.94593	8.13442	7.4405	7.44166	7.8481	7.71031	7.51572	7.12788	7.66747	7.78115	7.84704	8.02992	7.46228	7.60711	7.44323	7.63844	7.07589	7.31993	8.11519	8.29367	6.79825	6.86176	7.29659	7.29025	7.54274	7.65557	7.73194	7.87272	7.70677	7.81865	7.98534	7.76683	6.83237	6.90997	7.55382	7.68772	8.13449	8.01742	7.85901	7.95848	8.00694	8.0494	7.63644	7.74788	6.69715	6.87096	8.05524	8.07929	8.2603	8.35617	8.2754	8.18643	8.24821	8.32833	8.07284	8.22016	7.82921	8.03442	8.08807	7.93377	6.8694	7.03239	7.17908	7.03239	7.17908	6.52114	6.85957	7.24691	6.93484	6.64866	7.30154	7.4605	6.91572	7.14146	6.82529	6.70906	6.94027	6.65002	6.09574	6.44347	7.07297	7.39344	7.98388	8.16357	7.72522	7.60356	7.64266	7.62443	7.43916	7.2898	7.40112	6.99707	7.78923	8.05893	8.31198	8.22551	7.78503	7.69105	8.59546	8.55299	9.51082	9.08239	8.72987	8.6841	9.33175	9.19762	9.92657	9.65333	9.30014	9.22275	8.59879	8.38883	8.68694	8.70723	8.79712	8.65459	8.41473	8.36817	8.81459	8.94664	8.23687	8.32474	8.20629	8.23155	8.73903	9.04186	8.56714	8.71117
b2034	8.14353	8.05044	6.97297	6.83486	7.99842	8.0693	6.7416	6.93151	7.65447	7.72956	7.74422	7.77419	7.83213	7.78923	7.88471	7.87671	7.84213	7.73158	7.17148	7.0755	7.35397	7.23535	7.48636	7.35317	7.09059	7.12052	7.21664	7.10595	7.62124	7.83194	7.44321	7.3573	6.94523	4.85815	7.77164	7.85961	7.71777	7.74414	8.07444	7.80603	7.58429	7.965	7.66067	7.72411	7.81922	7.77948	7.86038	7.96426	7.16806	8.24244	7.66499	7.81571	7.95931	7.54124	7.60217	7.68475	7.66897	7.30549	7.33984	7.28652	7.33896	7.71638	7.79366	6.44076	6.53836	7.13542	7.15223	8.62047	8.6887	8.4785	8.65303	8.48248	8.27602	8.19229	8.00905	8.19956	8.15718	8.24375	7.67895	8.42803	9.03236	7.76073	7.5752	7.4935	7.72045	7.72361	7.53691	7.9288	7.76981	7.99126	8.10298	7.41899	7.4321	7.27656	7.36328	7.54533	7.69355	6.5569	6.01158	7.9586	7.35204	7.34326	7.26315	7.45148	8.00289	8.13068	8.16239	8.39424	8.23975	8.10002	7.89491	8.28782	7.35701	7.53227	6.88974	7.44284	6.96459	7.48626	7.0583	7.26178	7.28446	7.39327	7.57267	7.68509	6.48731	7.28271	6.86287	7.72047	7.54254	6.70683	7.21237	7.82607	6.25698	7.49698	6.58045	7.23026	7.53556	5.44636	7.29972	7.90123	7.14549	7.24633	9.03921	8.09397	7.81507	7.62828	7.74616	7.53363	8.31023	8.08979	7.29362	7.89974	8.32786	7.9031	7.89872	6.66612	7.87769	8.23334	8.41207	8.09123	7.51855	7.88482	7.83892	7.94001	7.65165	7.94366	7.75293	7.7527	8.98974	8.96811	6.71585	8.6833	8.31767	8.79682	7.11776	7.1586	6.04528	4.89707	9.14586	9.10877	9.26418	9.19433	8.37537	8.61416	8.91009	8.84477	8.44239	8.00481	8.83643	9.01697	9.03901	9.05186	8.77865	8.70224	8.63352	8.90335	8.62425	8.70134	8.8592	9.10952	7.50464	7.57682	8.00423	8.15939	8.28217	8.35344	8.48703	8.426	8.75422	8.77806	8.75441	8.6365	7.39811	7.48092	8.58142	8.58113	9.0728	8.6666	8.77309	8.93691	8.61838	8.76938	8.62955	8.48068	7.49519	7.4958	8.78746	9.19311	9.3715	9.49893	9.41682	9.34137	9.29234	9.05312	9.11816	9.35025	9.02456	9.14891	9.25809	9.00846	7.45732	7.7646	7.58321	7.7646	7.58321	7.34654	7.32244	7.62444	7.67358	7.11471	8.01463	8.0022	7.82288	7.55588	7.58495	7.14717	7.47147	7.07499	6.95997	7.1576	7.71604	7.79152	9.19317	9.2521	8.83092	8.77637	8.53674	8.38024	8.59607	8.19515	8.41904	8.26532	8.86965	9.02974	9.35928	9.25478	8.95705	8.95388	9.33903	8.72299	10.2786	9.30985	9.61248	9.43237	9.65557	9.61261	10.0938	9.87842	9.66388	9.4682	9.13716	8.66349	9.01874	8.98187	8.96551	8.99626	8.86762	8.80915	9.19963	9.40393	8.71287	8.90191	8.27182	8.69332	9.20101	9.42072	8.8618	9.07216
b2035	6.65192	6.4919	4.76494	4.2111	6.17967	5.95904	4.91717	4.90347	5.48131	5.69693	5.52256	5.64531	5.97205	5.76679	5.84335	5.58808	5.74097	5.70795	5.5984	5.07725	5.1166	4.87494	5.21227	5.43207	5.20641	4.96958	5.94317	6.04457	6.08071	6.4022	5.76606	5.84212	5.20437	2.81548	5.72593	6.07604	5.73739	5.79949	5.81557	5.49918	6.02597	6.32886	5.46477	5.61581	5.61322	5.52635	5.79794	5.9886	5.6614	6.13586	5.39645	6.1953	6.23909	5.42706	5.15211	6.17067	6.16489	5.40436	5.80945	5.54993	5.54541	6.28458	6.30207	4.93226	4.84912	5.29506	5.15767	7.07291	7.38712	6.98562	7.38352	7.19439	6.78442	7.08374	6.85479	6.88977	6.93398	7.47639	6.43342	7.43041	7.81032	5.9936	5.51071	5.33116	5.89952	6.09585	5.89705	6.19378	5.96186	5.83803	6.03524	5.95706	5.27275	5.04524	5.0582	5.38924	5.32557	4.06223	3.44999	6.34345	5.636	5.30157	5.10766	4.95756	6.67042	6.43255	6.58272	6.81425	6.73078	6.03151	5.69974	6.0057	5.57572	5.67462	4.82098	5.83935	5.18472	5.80312	5.5808	5.43307	5.66754	5.86508	5.9832	6.14522	4.35643	4.35259	4.39415	5.14783	5.42384	4.31087	4.79116	5.58179	4.69197	5.18238	4.62798	5.31381	5.61419	3.38446	5.5679	5.66159	5.39769	5.29443	6.90073	6.65757	6.41104	6.48044	6.21677	6.42519	6.15607	5.33447	5.8741	6.18615	6.57533	6.67849	7.3469	5.68364	6.54406	6.67914	6.35902	6.52383	5.90693	6.02248	6.52283	6.19882	5.80795	6.39021	6.36659	6.06699	7.57659	7.27364	5.53238	7.30707	5.9162	6.96786	5.76863	5.8092	4.63586	3.37075	6.77051	6.76423	7.07208	7.79362	7.24085	7.49676	7.07575	7.27759	7.02657	6.52786	6.82549	7.12877	7.5413	7.69548	7.09401	6.91512	7.16036	7.23782	7.45833	7.21904	7.42682	7.85617	6.46995	6.59621	6.68849	6.93346	7.20742	7.12597	7.05318	7.21644	7.2736	7.16477	7.49151	6.98707	6.283	6.23312	6.97945	7.23758	8.12643	7.9134	7.28905	7.25058	7.3469	7.16379	7.01099	6.89267	6.1967	6.52278	6.31421	7.84474	7.80423	7.92802	7.93708	7.80392	8.02876	6.64392	7.11169	8.37349	8.14722	8.07263	8.15907	8.00262	5.52287	5.95499	5.13096	5.95499	5.13096	5.28138	5.18305	5.96754	5.41571	4.57804	6.61359	6.00438	6.04808	5.80857	5.3659	5.09807	5.02517	4.53442	4.93796	4.91701	5.53315	5.99018	7.88487	7.85421	7.80295	7.77979	7.43301	7.57863	7.12558	6.27289	6.26875	6.15087	7.18857	7.67689	8.27146	8.36071	7.4795	7.40687	9.12054	8.06954	10.1032	8.10943	9.7009	9.32045	9.0468	8.88682	9.20082	8.93414	8.73259	8.70686	8.48582	7.93119	8.75864	8.57314	8.59894	8.66203	7.91002	7.85145	8.5661	8.88477	7.53235	8.14917	7.34744	8.00511	8.96716	8.79644	7.88194	8.66222
b2036	8.2221	8.29468	7.21431	6.82909	8.21505	7.99546	7.11549	7.18731	7.83413	7.83277	7.81947	7.9776	8.00116	7.74445	8.08774	7.97275	8.08401	8.12635	7.50057	6.91249	7.15642	6.65949	7.24484	7.30827	7.02789	7.16709	7.73099	7.72989	8.05227	8.05016	7.79703	7.87874	7.66496	5.46945	8.11769	8.2287	8.09544	7.82837	7.90699	7.87028	7.97532	8.13238	7.86816	7.9251	7.98304	7.85665	7.99357	8.20101	7.79391	7.50687	7.36566	7.3101	7.33545	6.68025	6.67195	8.23368	8.3042	7.30068	7.35773	7.21003	7.21445	8.01894	8.14653	7.25288	7.276	7.54874	7.46981	8.74551	8.943	8.46005	8.61108	8.28688	8.06411	8.24155	8.06094	8.06374	8.10144	8.41618	7.46384	8.43656	9.3716	7.45457	7.08608	7.12563	7.31609	8.32057	8.14195	8.27595	8.0561	8.01951	8.04967	7.58403	7.63257	7.39497	7.26591	7.00607	6.72238	6.36496	6.18024	8.27818	7.46169	7.2327	6.99208	7.02825	8.09846	8.21915	8.26216	8.64313	8.58528	8.22021	7.99465	8.33059	7.41197	7.53485	7.04584	7.6928	7.22039	7.7751	7.2409	7.3535	7.55975	7.80409	7.87503	8.00945	5.54121	6.46849	6.32765	7.04351	6.52189	5.86668	6.06788	7.6386	6.58914	7.01919	6.33269	6.67068	6.9866	4.9108	7.06342	7.05794	6.92433	7.41447	8.31125	8.2161	8.32303	7.85001	7.95821	7.85227	8.1974	7.92027	7.5393	7.88638	8.23451	8.26086	8.28064	7.34203	8.05598	8.19167	8.17936	8.19091	7.68796	8.02892	8.19209	7.961	7.31592	8.05372	8.04175	7.85709	9.00211	8.6718	7.10243	8.79836	7.90414	8.33498	7.36402	7.45857	5.9149	5.10258	8.07272	8.2777	8.49386	9.05103	8.60848	8.89947	8.41269	8.46842	8.65744	8.31051	8.20964	8.48594	8.95505	9.05979	8.46287	8.43303	8.50735	8.57379	8.65163	8.54228	9.18717	9.50626	8.04252	8.22887	8.18048	8.87267	8.83107	8.8493	8.39542	8.55673	8.81774	8.87912	8.96363	8.66047	7.73551	7.88907	8.58192	8.79666	9.48196	9.2351	8.95932	9.05329	9.00577	8.8449	8.5973	8.55102	7.68851	7.91491	8.68326	9.15815	9.1923	9.19082	9.09804	9.14393	9.4556	9.23473	9.41373	9.80831	9.05196	9.11058	9.31005	9.12164	7.89653	7.85359	7.55174	7.85359	7.55174	7.27254	7.39588	7.79418	7.62292	7.36709	8.07691	7.92536	7.93981	7.64614	7.62379	7.27022	7.19163	6.82748	7.2075	7.18525	8.00054	7.83763	9.2682	9.18372	9.33444	9.35246	8.62291	8.61993	8.06025	7.81802	7.74431	7.51187	8.64685	9.01058	9.55825	9.44932	9.08349	8.98785	10.0588	9.13459	10.7146	9.29536	10.025	9.71624	10.3541	10.1462	10.0466	9.84915	9.67843	9.46784	9.24708	8.94389	9.1831	9.09037	9.13357	9.1702	9.14678	9.11205	8.93925	9.12486	8.53698	8.76431	8.54378	8.80324	9.09575	9.30976	8.68176	8.92281
b2037	7.30766	7.35426	5.51848	5.60379	7.2283	7.01376	5.36869	5.76954	6.80681	6.90226	6.59847	6.60038	6.92461	6.78164	6.66142	6.57956	6.69235	6.54313	6.22902	6.08869	6.26565	6.14723	6.43649	6.41755	6.02634	5.95414	6.21782	6.22878	6.70177	6.82233	6.5896	6.54715	5.46195	3.65546	6.51828	6.51847	6.39549	6.68506	7.03644	6.82725	6.51891	6.89638	6.27386	6.46077	6.54181	6.37221	6.4684	6.66378	6.40041	7.29269	6.79677	6.99942	7.04161	6.9611	6.82583	6.57189	6.67037	6.42133	6.55023	6.37919	6.37569	6.78697	6.9203	5.47056	5.28329	5.97874	5.95706	7.93375	8.15111	7.7428	8.06008	7.80868	7.7899	7.84994	7.23449	7.43353	7.49738	7.94572	6.59873	8.03184	8.45054	6.78548	6.60083	6.57591	6.80242	6.45666	6.32044	6.69118	6.71702	6.88332	6.82249	6.90024	6.25484	6.17363	6.13089	6.45159	6.59549	5.16866	5.25314	7.09477	6.58823	6.84807	6.49292	6.33622	7.06671	6.98093	7.09833	7.1449	6.75133	6.97897	6.67571	6.93229	6.0581	6.03766	5.64991	6.24516	5.81066	6.34538	5.71855	5.76902	5.92059	6.1826	6.32454	6.14086	5.0394	6.10637	5.59646	6.50859	5.6956	5.20797	5.68956	6.91726	5.73891	6.31276	5.53794	5.77803	6.46941	3.97431	6.13084	6.9036	5.90191	6.13057	8.35967	7.47287	7.61721	7.16255	6.68914	6.95013	6.95004	6.85451	6.96653	7.20481	7.48876	7.16267	7.19458	6.3571	7.29396	7.51926	7.45825	7.1152	6.64473	6.78511	6.96985	6.73091	6.50916	6.61855	6.40182	6.55419	7.7837	7.67545	6.08738	7.77413	7.1923	7.95767	6.22952	6.32257	5.1451	4.50863	8.35893	8.40555	8.32706	8.33683	7.64899	7.69303	8.00089	8.08848	7.36786	7.04222	7.79452	7.97752	8.03765	8.03092	7.74722	7.74356	7.72789	7.89553	7.84204	7.86853	7.8003	8.0056	6.71453	6.82056	7.69419	8.16116	7.33902	7.34693	7.34168	7.27344	7.70083	7.76351	7.86735	7.60624	6.40442	6.67265	7.65057	7.86862	7.86101	7.171	7.82945	7.95016	7.61832	7.72649	7.62986	7.5597	6.63444	6.80516	7.54682	8.43183	8.66227	8.78164	8.66522	8.5323	8.45451	7.66667	7.94885	8.43415	8.2408	8.31099	8.40378	8.26894	6.44949	6.54472	6.15609	6.54472	6.15609	6.27982	5.90744	6.50555	6.34913	4.93568	7.01058	6.68842	6.82481	6.37755	5.5944	5.05114	5.47455	4.80835	5.65801	5.56437	6.39333	6.49309	8.2441	8.31243	7.90311	7.94899	7.43833	7.29953	7.09445	6.40598	7.36952	7.23335	7.90891	8.03053	8.36263	8.48645	7.81199	7.73389	9.04073	7.60881	9.92341	8.15843	9.36427	9.17568	8.66663	9.08185	8.89459	8.86116	8.85511	8.65268	8.4404	7.79738	9.04963	8.88556	8.98354	8.94411	8.04278	7.709	8.61184	8.83912	8.05264	8.51087	7.33915	8.1748	8.97663	8.84587	8.39257	8.96274
b2038	7.53123	7.49959	6.05766	5.92117	7.60052	7.5889	6.04605	5.91185	7.24692	7.38278	7.07752	7.14267	7.11043	7.1101	7.13528	7.1841	7.17663	7.04002	6.10337	5.95058	6.40682	6.23578	6.63288	6.65462	6.132	6.26147	6.55116	6.45931	6.96665	7.06803	6.63517	6.75519	6.10534	4.40071	7.03127	7.13449	6.83911	7.03732	7.41435	7.17159	6.98677	7.12546	6.7691	6.67731	7.00623	6.83004	6.72308	6.98091	6.58998	7.45158	6.8319	7.15972	7.33606	6.78908	6.65524	7.09573	7.20872	6.83647	6.70847	6.72068	6.68758	7.37548	7.15819	5.91777	5.63947	6.23874	6.32269	8.49505	8.44574	8.4183	8.47421	8.25681	8.01222	7.81198	7.68024	7.85516	7.78305	8.07709	6.97452	8.23444	8.60652	6.88237	6.68777	6.58073	6.86325	7.44724	7.20143	7.40863	7.23247	7.42734	7.42265	7.17246	7.13213	6.54147	6.44318	7.0317	7.31904	6.41586	5.94713	7.74263	7.35404	7.13667	6.67683	6.86367	7.61764	7.7205	7.62722	7.4866	6.99533	7.31235	7.08895	7.42827	6.52449	6.64732	6.08013	6.76291	6.68735	7.01702	6.77946	6.72884	6.70672	6.79381	6.86023	7.00192	5.72537	6.41615	6.5196	7.05633	5.9023	5.69811	5.79834	7.04051	6.17491	6.2133	6.17789	6.25546	6.50532	4.83417	6.48265	6.96777	6.49121	7.218	8.43274	7.37158	7.61184	7.26922	7.14085	7.16792	7.45124	7.10208	6.92433	7.18195	7.41397	7.19454	7.3534	6.59111	6.90538	7.34654	7.20733	7.2128	6.96217	7.14352	7.14698	6.96693	6.89762	7.08574	6.9385	6.89169	7.84099	7.8249	6.67466	7.73909	7.58963	7.76734	6.23604	6.3409	6.14736	5.54471	8.09827	8.05775	8.10712	8.12989	7.43701	7.92962	7.92633	7.92041	7.49322	7.31106	7.61152	7.6438	7.90839	8.06417	7.71965	7.87303	7.86054	7.70952	7.67995	7.76081	8.02153	8.15033	7.18576	7.21321	7.91882	8.34407	7.79522	7.66889	7.59401	7.73921	7.91319	8.01012	8.20634	7.98521	7.02281	7.09309	7.68606	7.70774	7.92852	7.24536	7.96836	8.18975	8.15704	8.05574	7.85008	7.74695	7.02353	7.12213	8.26586	8.29014	8.60742	8.64787	8.60778	8.4433	8.57855	8.39121	8.54871	8.70166	8.17881	8.19996	8.39818	8.35411	7.12775	7.09018	6.92324	7.09018	6.92324	6.75799	6.50107	7.25367	7.06388	6.97867	7.41905	7.18999	7.26056	7.17561	6.63265	6.49527	6.55096	6.44864	6.23854	6.48312	6.99473	7.1647	8.12385	8.10224	8.00132	8.03422	7.37199	7.27364	7.13017	6.9296	7.45698	7.51398	7.99693	8.09127	8.36849	8.29778	7.94542	7.96523	8.78885	8.37779	9.49881	8.80224	9.00728	8.72048	9.11984	9.26547	9.46435	9.24455	9.06837	8.98455	8.5261	8.36232	9.01191	8.96128	9.08612	8.91756	8.55096	8.35041	8.46578	8.56749	8.35664	8.52801	8.37384	8.41596	8.62633	8.80366	8.72846	8.86074
b2039	8.54878	8.52259	7.38046	7.09239	8.39067	8.31698	7.29404	7.31931	8.02189	8.03449	8.20475	8.31108	8.26567	8.14307	8.29111	8.34408	8.29223	8.37629	7.8287	7.82079	7.94033	7.75302	8.14136	8.09942	7.98634	7.89593	7.64219	7.76223	8.04794	8.10623	8.05013	8.0957	7.4372	6.94242	8.278	8.2635	8.11884	8.28744	8.39874	8.42171	8.16681	8.27205	8.1795	8.21788	8.2383	8.16869	8.35632	8.32795	7.83903	7.77884	7.82377	7.8026	7.89352	7.26453	7.30843	7.75702	7.78964	7.42662	7.54529	7.61479	7.63856	7.81727	7.75636	7.2464	7.27239	7.51925	7.4858	8.70271	8.71452	8.57395	8.6594	8.55571	8.37174	8.91461	7.92377	8.09203	8.09827	8.25781	7.45487	8.34535	8.80843	7.626	7.25774	7.2147	7.49428	8.09786	7.96909	8.55957	8.40189	8.45266	8.54322	7.9426	8.22348	8.05698	8.11285	7.89765	8.0601	7.87322	7.92326	8.08165	8.40375	8.1489	8.06326	8.00604	8.24852	8.31057	8.27604	8.60734	8.03826	8.45115	8.31214	8.51663	7.90356	7.74419	7.48225	8.13762	7.78288	8.13328	7.73426	7.87463	7.83246	8.02751	7.97192	8.23981	6.35513	7.58036	7.57669	7.77222	6.89304	6.60842	6.79783	8.24261	7.0722	7.3471	7.4844	7.0196	7.45914	5.99464	7.14436	7.65309	6.80908	7.34564	8.53064	7.87762	8.36605	7.97696	8.05292	7.7638	8.47254	8.00884	7.59951	7.82111	8.28046	7.9021	7.61835	7.34444	8.07341	8.23829	8.29453	8.29424	7.73285	8.24322	8.49653	8.1423	8.0159	8.14509	7.88762	8.12769	9.03337	9.02658	8.02385	8.6944	8.61572	8.75913	7.26171	7.47163	7.11248	6.78933	8.84786	8.84525	9.01248	9.12966	8.54372	8.68701	8.76426	8.85253	8.42323	8.26717	8.7975	8.852	8.85552	8.79944	8.65675	8.82688	8.7576	8.91533	8.19287	8.37057	9.03887	9.16626	8.10249	8.16146	9.03025	9.47547	8.66407	8.71292	8.48044	8.53713	8.7174	8.72625	8.96759	8.79023	8.04727	7.90898	8.71392	8.83238	9.07571	8.36887	8.83379	8.87712	8.92035	8.88422	8.82196	8.8142	8.06862	7.9589	9.07289	9.05185	9.13006	9.21676	9.12571	9.13071	9.21698	9.24645	9.00571	9.17796	8.63319	8.8189	8.99328	8.8311	7.6772	7.8788	7.7988	7.8788	7.7988	6.99875	7.24505	7.86679	8.06674	8.03532	8.45961	8.39167	8.22631	7.9977	7.2602	7.06015	7.3685	7.30263	7.27535	7.02012	8.04364	7.70297	9.2086	9.19331	8.94781	8.9269	8.40913	8.22317	8.30729	8.19703	8.52783	8.42444	8.96129	9.04306	9.09879	9.08289	8.79761	8.81305	9.41534	9.16518	9.91832	9.50281	9.5705	9.39318	9.59019	9.38597	9.96941	9.72749	9.52284	9.46046	8.92138	8.80133	9.33916	9.37117	9.48661	9.32685	8.97317	8.79806	8.96726	9.00204	9.00504	9.08212	8.78604	8.90356	9.06698	9.0778	9.17078	9.30004
b2040	8.81917	8.84669	7.32593	7.22332	8.54054	8.55217	7.24938	7.27329	8.15357	8.07085	8.0732	8.08116	8.045	8.10387	8.19821	8.08874	8.12173	8.12409	7.05834	7.05662	7.49878	7.61919	7.44443	7.25813	7.21237	7.25142	7.91795	8.05768	8.4444	8.45841	8.35404	8.36351	7.6169	7.35323	8.05633	8.09821	8.03757	8.06309	8.39909	8.31604	7.71532	7.99163	8.29042	8.2982	8.31214	8.2919	8.20278	8.39306	7.84125	9.19827	9.07664	8.7033	8.73438	8.52108	8.22556	8.23069	8.22974	7.69645	7.67281	7.73727	7.69899	8.06295	8.05714	7.20114	7.1751	7.63509	7.62533	8.63647	8.41329	8.5155	8.51919	8.43231	8.3868	8.37679	7.58255	7.53269	7.54574	7.71516	7.16262	8.12508	8.45881	8.73696	8.62278	8.84301	8.69665	7.53297	7.32444	7.99956	7.86302	8.33519	8.3106	7.89546	8.33523	7.92945	7.98506	8.10509	8.37516	8.23621	8.19576	8.39096	8.59122	8.43539	8.27632	8.22744	8.29117	8.33393	8.39692	7.84385	7.30125	8.44755	8.49541	8.55342	7.56092	7.54471	7.57329	8.2408	7.97033	8.25575	8.08653	8.12669	8.25343	8.18557	8.10808	8.27715	6.9594	7.92637	8.19392	8.09272	7.14887	7.02727	7.21145	8.50669	7.20951	7.74567	8.09877	7.37108	7.63964	6.63713	6.85871	7.98162	6.52174	7.42113	8.57758	7.63812	8.01947	7.78859	7.99529	7.8223	8.37213	7.97984	7.5499	7.96613	8.26536	7.81003	7.58938	7.32738	8.06204	8.34784	8.24841	8.14034	7.57038	8.32235	8.31019	8.35132	8.21049	8.29643	8.21374	8.4112	8.53408	8.49011	7.89893	8.03576	8.01877	8.20102	6.61329	6.74857	7.38872	7.03141	8.23684	8.23877	8.39192	8.4565	7.6859	7.88211	8.54656	8.58205	8.03414	7.98297	8.11812	8.22574	8.26937	8.20098	8.13659	8.15156	8.25452	8.31979	7.59316	7.74092	8.39901	8.42562	7.48624	7.54179	8.64949	8.90827	7.84465	7.89902	7.7226	7.85996	8.21719	8.06521	8.31237	8.22654	7.35374	7.49152	8.31211	8.21734	7.98771	7.35081	8.17515	8.33734	8.06577	8.30759	8.20864	8.08171	7.3911	7.45969	8.3543	8.28828	8.3491	8.42613	8.57884	8.52985	8.38631	8.52003	8.18798	8.49687	7.88079	8.1733	8.23722	8.0606	7.82573	7.95392	8.0194	7.95392	8.0194	7.27219	7.34044	7.98981	7.84274	7.8818	8.33453	8.20489	8.29026	8.05634	7.28481	7.23262	7.3555	7.39065	7.25564	7.10488	7.74034	7.61821	8.58199	8.54124	8.1079	8.18067	7.54066	7.54566	7.43949	7.3615	8.09353	7.9874	8.24581	8.23974	8.18423	8.36997	8.11387	8.05993	8.57888	8.7214	9.02181	9.01047	8.68794	8.56545	8.82783	8.80777	9.35222	9.08599	9.02355	8.94087	8.34444	8.16685	9.07009	9.03825	9.06861	8.98038	8.18063	8.19417	8.34297	8.4468	8.62348	8.73753	8.56913	8.41437	8.65218	8.66509	8.99066	9.037
b2041	8.72214	8.72371	7.26961	7.06088	8.59261	8.50853	7.12193	7.32643	7.91207	7.94011	8.20504	8.20096	8.41295	8.27132	8.25105	8.38143	8.29539	8.34727	7.17105	7.23088	7.79236	7.67225	7.5718	7.30689	7.25315	7.24375	7.6628	7.78291	8.13478	8.27286	8.114	8.07092	7.49283	7.19724	8.2045	8.15664	8.16654	8.24594	8.66776	8.56849	7.84679	8.31252	8.29582	8.34459	8.31724	8.31697	8.46701	8.358	8.15964	8.64317	8.21143	8.36229	8.45277	7.86939	7.81322	7.91256	7.88558	7.77993	7.87973	7.76269	7.85478	7.91896	8.0098	7.33141	7.24333	7.70281	7.68934	9.04604	8.94412	8.87928	8.95689	8.91724	8.60069	8.33497	7.95683	7.91965	7.94567	8.30009	7.44368	8.41808	8.98949	8.27237	8.05376	8.16609	8.15342	7.87006	7.70019	8.15043	8.11003	8.47808	8.58119	8.16584	8.37068	8.08931	8.15275	8.38665	8.59626	8.33647	8.33899	8.63695	8.80235	8.84708	8.56029	8.50346	8.54768	8.48087	8.55885	7.62032	7.43258	8.67265	8.66711	8.76717	7.74663	7.64892	7.79188	8.14818	8.0919	8.27444	7.97685	8.15924	8.18354	8.0348	8.05801	8.15843	7.11807	7.91179	8.13446	8.31155	7.63768	7.23983	7.29729	8.77104	7.4214	7.9415	7.98635	6.84261	7.86093	6.56529	7.06896	8.28131	6.81149	7.69968	9.11596	8.14548	8.46444	8.21571	8.20546	8.18871	8.45709	8.39346	7.8787	8.32952	8.28557	8.00215	8.00897	7.5698	8.00598	8.30519	8.63644	8.52344	7.74288	8.56509	8.53245	8.39474	8.43168	8.41148	8.30318	8.71103	9.11824	9.17701	8.37773	8.78356	8.46936	8.57919	7.33903	7.3929	7.48895	7.2224	8.98674	8.97075	9.10114	9.12586	8.49612	8.56949	9.09467	9.09179	8.46598	8.29386	8.82678	8.9625	9.01587	9.03391	8.82277	8.83461	8.85715	9.04148	8.42018	8.53097	8.80318	8.88657	8.04614	8.12638	9.38766	9.5026	8.58151	8.52459	8.372	8.36642	8.82803	8.73899	8.84563	8.73461	7.91842	8.10279	8.87319	9.01112	8.43722	8.00008	8.7326	8.91079	8.71305	8.92777	8.78157	8.65446	7.9191	8.08704	9.26061	9.0937	9.14174	9.29278	9.15568	9.1268	9.13219	9.32662	8.93657	9.17234	8.70294	8.75304	8.93316	8.89351	7.98106	8.32268	8.29331	8.32268	8.29331	7.59422	7.58562	8.23188	8.23522	8.14241	8.64468	8.60578	8.48961	8.31161	7.4531	7.22104	7.6386	7.31396	7.37819	7.51178	8.09707	8.06215	9.1467	9.0207	8.65543	8.76642	8.05819	8.01817	7.96357	8.05874	8.77286	8.69655	8.71274	8.66212	8.93055	9.0026	8.90586	8.69128	9.20633	9.22912	9.50159	9.32859	9.42167	9.11526	9.44162	9.25253	9.71237	9.49873	9.43283	9.34008	8.70113	8.50974	9.36062	9.37437	9.3472	9.26795	8.7578	8.7058	8.68983	8.81962	9.06285	9.14664	8.71724	8.58726	8.96347	9.11017	9.35859	9.38639
b2042	9.78098	9.82612	9.92164	9.99589	9.78767	9.80281	9.75564	9.72602	9.57949	9.56361	9.84271	9.70954	9.70525	9.79817	9.79343	9.85135	9.78328	9.74398	10.1723	10.3061	10.5277	10.4586	10.4622	10.3995	10.4068	10.4732	8.98314	8.99082	9.55544	9.52115	9.57431	9.53663	9.12234	9.29785	9.89137	9.75126	10.0032	9.96301	10.1678	10.0758	9.70928	9.84812	9.75148	9.84302	9.72905	9.72642	9.88982	9.94875	10.0028	9.65297	9.66081	9.63535	9.61805	8.83574	8.78634	9.56531	9.49228	10.0357	10.1358	10.2412	10.2681	9.99402	10.0802	9.72896	9.61223	10.3081	10.3685	9.84208	9.74626	9.6594	9.79141	9.80087	9.60904	9.58715	9.25329	9.40268	9.41705	9.48259	9.06552	9.32895	9.65611	9.24944	9.11108	9.24418	9.4296	9.62794	9.62395	9.93665	9.84153	9.84431	9.81622	9.27267	9.66082	9.39051	9.36903	9.33126	9.3028	9.75614	9.65933	9.75278	9.92335	9.87815	9.1446	9.16609	9.7445	9.56868	9.5961	9.36015	9.45747	10.1725	10.1308	10.1816	9.1856	9.20749	9.39021	9.98665	9.96171	10.0427	10.2751	10.1478	10.2878	10.0389	10.1308	10.051	7.67986	8.55461	9.39371	9.23449	8.48861	7.14968	8.25011	9.83747	8.59755	8.20574	9.88964	6.74088	8.79372	8.79155	8.40636	8.93852	7.70857	9.39153	9.7558	9.81955	9.38572	8.63475	8.78522	8.80398	9.52557	9.14278	8.53112	8.84314	9.25167	9.23962	9.42677	9.19228	8.55805	8.34235	9.34842	9.32278	7.651	9.35099	9.40806	9.32743	9.30345	9.18851	8.8514	9.59987	9.72557	9.69502	9.78262	9.7969	8.72535	9.13682	8.92256	8.98442	10.157	10.1553	9.60293	9.55767	9.76623	9.64353	9.32654	9.39476	9.62367	9.6643	9.33085	9.36025	9.5024	9.56837	9.71371	9.7038	9.77267	9.83777	9.68812	9.73875	10.279	10.243	9.28688	9.45936	9.72332	9.76582	10.2528	10.005	9.72768	9.75291	9.72946	9.46806	9.98058	10.054	9.92104	9.91306	9.53252	9.84087	10.0643	10.0615	9.15719	9.48948	9.91553	9.94488	9.82145	9.89963	10.001	9.98094	9.52983	9.67613	10.0823	10.1145	10.2687	10.2631	10.2823	10.2498	10.0979	10.0894	10.3713	10.3288	9.87907	9.68109	9.70793	9.70095	9.35098	9.30913	9.20871	9.30913	9.20871	8.40784	8.50631	8.88231	9.86224	9.84996	9.63831	9.6343	9.62731	9.67455	8.77561	8.67699	9.04035	9.00803	9.13788	9.11527	9.61953	9.85378	9.56557	9.37558	10.1128	10.1211	9.23093	9.17546	8.69587	8.7213	9.67628	9.62659	10.0913	9.9819	10.0802	10.138	9.79881	9.73182	9.63149	9.6934	10.1004	9.89894	8.91744	8.71693	10.184	9.88162	9.5676	9.91903	8.82922	8.75281	9.14051	9.38489	9.1896	9.1844	8.81825	8.76231	9.85575	9.66872	8.20369	8.07218	8.79894	8.82734	8.98501	8.88708	8.2579	8.4137	8.9736	8.9606
b2043	3.82899	4.00892	3.85973	3.84895	3.37049	3.52902	3.83233	3.9526	3.50406	3.34744	3.63872	3.73225	3.9788	3.41174	3.88296	3.73119	3.66204	3.74538	4.38726	4.1621	4.51448	4.30221	3.94128	4.1996	3.78796	4.02431	3.64804	3.67978	3.8314	3.68188	3.9729	3.87754	3.70095	3.54257	3.6647	3.49618	3.95326	3.96886	3.47708	3.81176	3.76101	3.76609	3.20947	3.65263	3.13763	3.28309	3.57917	3.63058	3.22267	3.81934	3.82783	3.08653	3.36404	4.55738	4.17872	3.72902	3.91424	4.0336	3.86171	4.26214	4.15769	3.87133	3.90498	3.6279	3.58407	4.60395	4.34271	3.35955	3.2661	3.65146	3.64218	3.57617	3.84591	3.45335	3.7857	3.7639	3.77689	3.75258	3.00103	3.74367	3.96147	3.31161	3.51932	3.53074	3.62101	4.13627	3.96658	3.86752	3.62489	3.61305	3.69974	3.34186	3.56932	3.59936	3.85993	2.29263	3.449	3.08893	3.11959	3.83576	3.50394	3.42162	2.95631	1.67878	3.71575	3.67039	3.66638	3.66704	3.79686	3.76027	3.6398	3.44549	3.3883	3.53389	3.55114	4.91987	4.93518	4.91313	4.47553	4.60229	4.65964	4.45283	4.53898	4.53094	2.02027	2.51242	2.44395	2.72706	3.08248	1.58065	1.90986	4.22157	2.89021	2.38424	3.54608	2.1515	2.79832	2.53093	2.82078	3.29315	2.91279	3.49804	4.56385	3.13685	4.4214	3.27991	3.48955	3.65174	3.61647	3.46864	4.29255	3.75331	4.15231	3.64466	3.87451	4.21303	3.44353	3.34915	3.37258	3.7011	3.08651	5.26926	5.60532	5.46386	3.67392	3.36718	3.2484	3.61605	3.37095	3.37219	3.5349	3.93899	3.72587	3.74161	3.81174	4.30456	3.96017	4.0434	3.98712	3.97478	3.36936	3.26777	4.06126	3.92833	3.45341	3.41149	3.72602	3.5997	3.52416	3.60554	4.01802	3.53811	3.73079	3.82452	3.56299	3.04	3.7625	3.88524	3.77253	4.55779	4.34052	4.27892	4.44569	4.41396	4.51575	4.89922	4.68716	4.15505	3.93176	4.20506	4.35282	4.33877	4.35422	4.49405	4.05379	4.30366	4.44869	4.44307	4.06348	4.11157	4.27265	4.02257	4.63596	4.42312	4.3881	4.18489	4.22248	4.13206	4.43868	4.64762	4.32912	4.23831	4.67906	4.4867	5.09057	5.38494	4.33922	4.27246	4.05275	4.09037	3.68548	3.12718	3.19179	3.12718	3.19179	4.02232	3.73211	4.06619	4.2047	4.26228	3.29669	3.58527	4.78561	4.76189	3.36921	2.87239	3.47987	2.78722	3.29181	2.95045	3.26788	3.60589	3.71977	3.64765	4.41139	4.76798	3.6103	3.61928	3.89021	4.00633	3.8723	3.24246	3.81867	4.26268	4.51211	4.41201	4.38024	4.37009	4.37652	4.04525	3.17571	2.49455	3.1391	2.69877	3.9718	4.17138	2.77274	2.60715	2.69303	3.01925	4.12491	4.01608	2.90444	3.44997	4.14174	3.87662	4.2426	3.91725	3.30502	3.5339	3.52895	3.33408	3.96987	3.7814	3.50368	2.92623	3.36452	3.47054
b2044	2.83581	3.48449	3.68154	3.61993	2.70494	2.51902	3.75991	3.61104	2.84012	3.21057	3.16264	3.09108	3.1309	2.94579	3.45018	3.19475	3.42074	3.42943	3.20633	3.30332	3.01008	3.43977	3.51883	3.59088	3.52119	3.07731	3.91384	4.18753	3.36521	3.26347	3.37929	3.43778	3.91406	3.68451	3.16143	3.21213	3.09156	3.53843	2.99043	2.54873	3.53354	3.41851	2.49147	2.52479	2.92173	2.39121	2.80399	2.59888	3.86009	2.76068	3.12106	2.96167	2.72355	4.043	3.70044	3.38387	3.44573	2.46391	3.09897	3.3042	3.35122	3.36492	3.13516	3.14233	3.43131	4.65277	4.39995	3.17452	2.78842	2.75863	2.79993	2.51977	3.34327	3.04197	3.37615	3.07905	2.9669	3.20662	3.00908	3.38408	2.98716	2.98271	2.63334	2.41088	2.72153	2.67464	3.51706	3.51352	3.17139	3.02343	3.27106	3.51607	3.03546	3.35602	2.92963	3.0746	2.97837	3.36354	3.06707	3.53159	3.11214	3.55042	2.57664	2.19941	2.87751	2.92912	2.71845	3.3583	3.50341	3.23784	3.01303	3.58979	2.79715	3.11244	3.30169	5.61131	5.45363	5.38423	5.29591	5.47061	5.30681	4.70868	4.85272	4.93896	2.86499	2.82963	2.80657	2.40079	2.79432	2.69129	2.67495	3.77607	2.76789	2.02875	2.81542	3.49654	3.23841	3.35735	2.06476	2.55877	2.96022	3.41466	2.4246	3.7164	4.12283	3.76024	2.88949	3.75067	3.1087	2.55268	3.69491	3.37297	4.02234	3.06941	2.79657	2.96148	2.83917	1.80727	2.41757	3.00965	3.97301	5.5345	5.83598	6.11733	3.67572	3.06314	2.90225	2.73564	2.44585	2.6114	2.92802	2.7209	3.33062	3.39299	2.44843	2.83257	3.01862	3.4739	3.47331	3.12986	2.59144	2.47276	3.63136	3.78752	2.69404	2.55311	3.2371	3.33292	2.8525	2.59864	2.97554	2.82051	2.58706	3.1676	2.75098	3.02293	2.31086	3.04944	2.88572	2.76926	2.86517	2.91593	3.12083	2.92714	3.24019	2.79824	2.99981	3.07201	3.24169	3.29392	2.77039	3.07873	3.20079	3.22102	3.16028	3.19296	2.84117	3.36412	3.16694	2.84837	3.51968	2.32275	2.79338	3.29719	3.11071	3.20527	3.04883	3.15217	3.31064	2.79581	3.1497	3.12847	3.60483	3.54912	4.30744	3.95538	2.62573	2.61871	2.55067	2.7471	3.25105	2.80951	1.80851	2.80951	1.80851	3.83742	3.79702	4.24747	2.91301	3.43872	2.7381	2.46959	4.3274	4.50098	2.74671	2.41518	3.16293	2.89189	3.2646	3.71581	2.89363	2.88426	2.68766	2.5338	3.57206	3.47244	3.27951	3.04512	3.28922	2.89842	3.23455	2.54464	3.31232	3.19983	3.29743	3.19854	3.47929	3.83412	4.07129	3.79227	2.10941	2.79203	2.44914	3.13429	3.17411	4.42462	2.28918	2.06716	3.03243	2.85492	4.27951	3.87359	3.11698	3.55673	4.19326	4.35447	4.12451	3.7014	3.76488	3.83482	3.7667	3.93099	3.58699	3.87556	3.60055	3.47405	3.47963	3.53442
b2045	2.49388	2.7236	3.50175	3.19648	2.28059	2.31143	3.42385	3.34789	2.34334	2.67176	2.40064	2.67287	3.06982	2.55323	2.56369	2.68754	2.33171	2.44923	2.70223	3.29106	3.04321	2.7489	3.00472	3.23063	2.74078	2.83065	3.51513	3.20281	2.38206	2.9748	3.11847	2.92707	3.4335	3.07652	2.74785	2.64466	2.50126	2.04071	1.97933	2.72574	2.57455	2.71	2.72107	2.18298	2.49869	2.69238	2.79969	2.15182	3.16786	1.84048	2.2234	2.63369	2.42182	3.66569	3.3994	2.34004	2.61105	1.76216	1.52701	1.74013	2.06717	2.23629	2.08234	2.46391	2.65097	4.95002	4.85497	2.55338	1.52476	2.20114	2.26001	1.95312	1.70361	3.73519	1.7424	2.32224	2.05133	2.15214	2.03133	2.45922	2.2351	2.28956	2.20796	2.13956	1.73335	2.74482	2.42817	2.91824	2.42913	2.16161	2.35735	1.73515	2.09069	1.90769	2.64565	2.55467	2.55755	2.52846	3.00635	2.2848	2.93096	2.84834	2.05499	2.84088	2.26966	1.90655	1.55321	2.63876	2.4424	3.0418	3.04281	2.46207	1.48789	2.10181	2.51597	5.49549	5.75744	5.70091	5.21008	5.38199	5.54486	4.64223	4.96042	4.87212	2.03791	2.09115	1.6773	1.60421	2.00232	2.43907	1.77473	2.88922	2.41548	1.66464	2.70523	2.10985	2.08508	2.60839	2.40169	1.94473	1.89348	2.20306	2.53729	2.1612	1.40475	2.76026	2.30847	2.59428	2.21244	2.49555	3.39128	2.39193	2.85394	2.17764	1.64434	1.9159	1.97599	1.53915	2.26934	2.35299	2.77705	5.9659	6.46044	6.52491	3.80399	3.0552	2.39062	2.52145	1.94942	2.41092	2.29966	2.14637	2.74909	2.40695	2.12264	2.70046	2.92472	2.54073	2.37827	1.89873	2.2556	2.24353	2.49273	2.1578	2.34776	1.86871	2.09668	2.63017	2.23482	2.48308	2.15852	2.3114	2.14974	2.77433	2.02617	2.40362	1.74856	1.93085	2.18999	2.31061	2.2164	2.19695	2.8571	2.48414	1.89623	2.09131	2.20592	2.04927	1.99506	2.66725	2.15995	2.4893	2.10761	2.2952	2.49755	2.95555	1.79091	2.40139	1.94596	2.13543	2.23466	2.12651	2.47968	2.28825	2.40336	1.62272	1.35949	2.21611	1.819	2.2562	2.15067	2.46733	3.15125	3.53218	3.70097	4.00967	2.09984	2.22527	2.12713	2.17762	2.44097	1.42495	2.14016	1.42495	2.14016	2.16861	2.31563	2.66901	3.02859	2.26978	2.67952	2.41317	3.50975	3.14162	2.21091	2.15138	1.94262	2.22438	2.44512	2.49274	1.78749	2.07121	2.29011	1.97664	2.77605	2.92951	2.22123	2.75749	2.1197	2.4081	2.78576	1.72429	2.39445	2.58577	2.40672	3.21487	3.1523	2.84128	3.38116	3.01162	1.43378	1.66144	2.3929	1.65678	2.9492	3.44058	0.612969	0.921815	2.14499	2.06306	2.90623	3.05551	1.91655	1.79213	3.93416	3.91066	3.18618	3.45161	2.16878	2.03272	3.02829	3.17726	3.04393	3.10758	1.85262	2.14755	3.35517	3.19569
b2046	1.30947	1.70744	1.56252	1.92103	1.00926	0.870871	1.69353	1.96369	1.88719	1.71043	1.53945	1.35193	1.92056	1.86245	1.66876	1.45992	1.56204	1.09531	1.52584	2.05656	1.76136	2.01798	2.05008	1.75072	1.03171	1.73563	2.48821	2.53698	0.971085	1.7926	1.55655	1.68479	2.76778	1.93886	1.63447	1.86179	1.51791	1.74872	1.37482	1.44182	1.54832	1.61251	1.21502	1.56706	1.26395	0.766519	0.9247	1.48021	1.93747	1.47963	1.64122	1.30017	1.36917	3.74471	3.30548	2.32837	1.43417	1.09735	1.78457	1.86843	1.91219	2.01315	1.65206	1.82856	1.84485	3.65036	3.83279	2.10921	0.858471	1.53846	1.85851	1.6473	1.60599	0	1.71637	1.62268	1.4937	1.73157	1.60661	1.79913	2.07447	1.79152	1.92123	1.73806	1.64728	1.72482	1.25115	1.84694	1.7621	1.56687	1.70602	1.90735	1.13015	0.966107	2.01302	1.15449	1.41739	1.74882	1.59997	1.08289	0.654408	2.05659	1.49681	0.918369	1.48199	1.17677	1.08219	1.70676	1.9164	1.73171	1.75665	2.01384	1.47854	1.86722	1.55415	4.50119	4.31292	4.79648	4.60565	4.19864	4.65201	4.17672	3.86425	3.71473	1.10651	0.489047	1.09931	1.15286	1.6529	1.03682	1.06408	1.51118	1.03073	1.63281	1.86626	0.906368	0.535516	1.07316	1.34839	0.642476	0.835125	1.45134	0.873759	1.58761	0.440229	2.19322	1.92675	1.16805	0.837606	1.49912	2.27417	2.33577	1.65925	1.0126	0.690529	1.52033	1.27018	1.16247	1.07264	0.719942	1.7247	4.54635	4.97444	5.18839	2.81296	1.42244	1.73955	1.2728	1.13338	1.22819	1.09278	1.10733	2.55266	1.41559	1.35045	2.20085	1.8576	1.97156	0.715356	0.989068	0.46188	1.41688	1.05617	1.36653	1.27336	1.34	1.7178	1.99917	1.19184	1.53054	1.50283	1.00101	1.21623	1.34105	1.30972	1.79831	2.09463	2.08701	0.996822	0.848453	1.36719	1.91089	1.9412	1.12389	1.70484	1.23891	1.48846	1.75666	1.67753	1.71044	2.00177	1.91364	1.31663	1.65733	1.67142	1.31872	1.34436	1.01684	1.22564	0.734478	2.15628	1.11536	1.51906	1.42356	1.30102	0.759433	1.35063	0.839668	1.13396	1.1551	1.31617	1.01248	1.89987	2.0555	2.61448	3.09897	1.16705	1.3313	1.55837	0.979133	1.69532	0.369521	0.915057	0.369521	0.915057	1.7098	2.42917	1.66297	1.65869	1.32484	1.35673	1.28771	2.69254	2.64103	1.36292	1.47984	1.06689	1.04304	1.61992	1.87689	0.437244	1.68669	1.69908	1.35279	2.01446	2.3332	1.04098	1.66125	0.786259	1.6472	2.51062	1.1359	1.9337	1.4508	1.7785	1.76219	2.35807	2.16093	2.61554	1.87865	1.03758	0.789721	2.34837	2.10958	3.00516	3.27935	0.688348	0.827679	1.78631	2.12169	2.06831	1.40446	0.90624	1.70144	3.42723	3.01013	2.48594	2.04654	1.00687	0.981021	2.64727	2.72212	1.83283	1.74273	1.27134	1.35425	2.73896	2.39015
b2047	1.88249	1.61305	2.33155	2.28207	1.49851	1.32552	2.72231	2.59909	1.82023	2.11342	1.88574	1.46242	1.87105	1.49399	1.52127	2.09903	2.23407	2.16815	2.52399	2.51615	2.39948	2.40915	2.53289	2.50003	1.88329	2.19956	2.4587	2.94906	2.01945	2.22912	1.97836	2.17707	3.04717	2.86438	1.63232	1.97088	1.86177	1.47902	1.75057	1.14619	1.67697	2.35641	1.26361	1.35662	1.60552	1.69156	1.415	1.17955	2.22264	1.6109	1.87503	1.61704	1.73295	3.8365	3.08273	1.87391	1.39189	0.730326	1.44795	1.57733	1.67698	1.62438	1.92449	2.72052	2.02554	4.54411	4.42048	2.36539	0.896886	1.19227	1.14936	1.32607	1.15371	1.80258	0.489482	1.35704	1.80859	1.26665	1.17058	0.808374	1.87196	1.06965	1.2354	1.74247	1.2519	1.26101	1.40397	1.616	1.82206	1.4139	1.71039	1.1155	2.20899	1.33137	1.38376	1.52483	1.2011	0	2.13232	0.775127	2.01526	2.2281	1.29211	1.81397	1.30012	0.919181	1.31068	2.10457	1.80289	1.89024	2.07388	2.22699	0.77426	1.9289	1.09804	5.21187	4.96152	5.02492	5.2486	5.19717	5.24566	4.47108	4.43425	4.41398	1.50282	0.891882	1.77507	1.72511	0.572618	1.08065	1.10867	1.20655	1.21847	1.19513	1.8437	1.04219	1.28067	0.750844	1.92099	1.90146	0.963421	1.97907	0	1.27349	0.462879	0.46344	1.40617	0.993918	1.41624	1.11235	1.73319	1.56112	1.71738	1.28592	1.20265	0.35952	1.32013	1.45973	1.46179	1.02083	2.14449	5.33739	5.51703	5.92823	2.88556	1.32621	1.27333	1.82887	1.29881	0.858729	1.20801	1.15311	2.53052	0.873435	1.09064	2.13805	2.85169	2.96079	1.0149	1.03151	1.04738	1.21905	1.10055	1.41872	1.47728	1.33467	1.40622	1.73847	1.11583	1.6841	1.16176	1.0438	1.63437	1.30045	1.87399	1.40164	1.56108	2.15191	1.48252	1.06436	1.60103	1.56121	1.51806	1.52379	1.29771	1.22102	1.87986	1.48627	1.61205	1.50137	1.95127	0.724238	0.685177	0.626482	1.50031	1.75555	0.461076	1.23654	1.8118	1.1417	2.30086	2.1036	1.79614	0.561355	1.28257	0.794532	1.01948	0.877471	0.88309	1.56132	1.10358	1.3453	2.20796	1.94291	3.06171	3.0037	1.32718	1.46899	0.717611	1.30511	0.746788	1.51447	0	1.51447	0	1.58809	2.11144	2.09811	2.05129	1.82903	1.4087	0.938758	2.14007	2.19946	1.41502	1.81931	1.73188	1.08704	1.52822	1.93872	0	0.912467	1.81331	1.03453	1.98354	1.91179	1.7936	1.93441	1.34278	1.86287	1.75805	1.6397	1.72248	1.76098	1.90641	1.40108	2.18739	2.67352	2.44587	1.86221	0.920603	0.733111	2.4165	2.02708	3.07922	3.4298	0.5716	0.409885	2.00241	1.97054	1.19532	1.38514	0.856715	0.323478	3.31566	3.26231	2.10207	1.96518	1.04984	1.48893	2.92103	2.93773	1.72642	0.829819	0.677686	1.32209	2.31209	2.6896
b2048	1.80993	2.55786	3.75851	3.84928	2.16876	1.92969	3.13404	3.19779	2.42422	2.6174	1.90403	2.32752	2.38045	2.1416	2.39345	2.21171	2.55533	2.4036	4.45278	4.82905	4.37996	3.93148	3.92501	3.89247	2.83111	2.88722	3.89981	3.50636	2.36279	2.69446	2.67478	2.95785	3.72406	3.17946	2.63426	2.62462	2.12127	2.32236	2.14976	1.91749	2.31986	1.79347	1.61306	2.10723	1.86621	2.41928	2.05285	2.07655	2.89637	2.98446	2.77783	2.48585	2.73314	4.18626	3.62634	1.39348	1.83624	1.69383	1.74182	1.81704	1.88097	1.80938	2.18782	2.81883	2.75636	4.72985	5.09413	2.19392	2.025	1.26363	1.79864	1.34116	1.39493	1.44697	1.40274	1.47292	1.46631	1.17107	1.64224	0.819159	1.71093	2.55873	2.25054	2.62576	2.48557	2.29511	1.77381	2.51805	2.47335	2.46376	2.35351	1.98833	1.83382	2.20169	2.30168	1.68	2.2404	2.06466	2.24989	1.96167	1.1624	2.14037	1.56833	2.17636	1.47803	1.56772	1.63649	2.48018	2.70619	2.90885	2.44171	3.12533	2.20592	2.02733	1.11142	6.21695	6.19512	6.28199	5.7971	6.04806	6.02603	5.61228	5.65573	5.64952	1.88573	2.09241	1.79282	1.92081	1.57675	1.84523	1.49073	2.31967	0.74425	2.03619	1.72477	1.7762	1.87445	1.25667	0.874989	1.72231	1.21971	2.127	2.29017	2.31214	1.1075	2.02985	2.42382	2.23248	2.13624	2.18488	3.11888	2.19311	1.35179	2.32904	1.86742	1.28673	1.78111	2.85482	1.47778	1.78375	2.86776	5.96036	6.82927	6.59009	3.82285	2.52126	2.02297	2.66613	1.98972	1.84256	1.68789	2.00877	2.57497	1.6399	2.0109	2.90743	2.69927	3.11348	1.67475	1.64379	1.78334	1.7504	1.41327	1.68418	1.63325	2.13992	1.98676	2.11396	1.31297	2.21608	1.57451	1.34664	1.73109	2.36041	1.08185	2.50541	2.24768	2.17133	2.11414	2.11469	1.61785	2.03625	2.07373	1.45903	1.7815	2.13291	1.62196	1.50241	2.55662	2.35573	1.84525	2.49673	1.74434	1.95502	1.9462	1.88237	2.51742	2.06148	2.25597	2.70571	2.46703	2.54189	2.17716	2.00893	1.49684	1.9411	1.52672	1.91393	2.21758	2.24797	2.12459	1.81084	3.46436	3.44303	4.02517	4.36171	1.80537	2.03834	1.95799	1.40405	1.61812	0.704701	1.37421	0.704701	1.37421	2.56068	2.60146	2.58697	2.64062	2.38437	1.81799	1.92552	1.91608	2.31854	2.01879	2.18217	1.12506	1.94865	1.95453	2.0853	1.54073	1.62976	2.17026	2.31103	3.0668	2.92715	1.90231	2.08084	1.46398	1.54436	2.37491	1.9256	2.09639	2.45632	2.22368	2.01286	2.71471	2.66218	2.86525	2.80372	0.932459	0.924787	2.31417	2.50954	3.55127	4.39774	0.730807	0.416113	2.88688	2.79502	1.858	1.90057	1.19949	1.34167	4.24564	4.34145	2.824	2.81794	0.985587	1.8585	3.68519	3.88788	1.33356	1.45435	1.15064	1.50173	3.36781	3.36328
b2049	1.20433	1.73638	2.57869	2.99099	1.76455	1.43613	3.14405	3.02258	2.33917	2.22512	1.81051	2.10511	1.5883	1.7252	1.99666	2.32769	2.3871	2.17293	3.02548	2.36154	2.98526	2.96379	3.73616	3.99583	2.80509	3.67508	3.51602	3.30732	2.52209	2.37227	2.91944	2.61569	3.30652	3.11931	2.69582	2.37589	2.68591	2.16052	2.30326	1.86796	2.21946	2.32209	2.00802	1.96504	1.1777	2.08657	2.1593	2.16339	2.54967	1.15532	0.862312	2.04825	1.95713	3.92605	3.21804	2.20863	2.05436	2.14146	1.42101	2.32566	2.18765	2.66253	2.79445	2.9361	2.92433	4.84883	4.57945	2.23924	1.62861	1.7681	1.23359	2.10169	1.63401	0.730177	1.74539	2.1628	2.1258	1.43626	1.96892	1.6726	2.10625	1.87462	1.48184	1.53504	1.61954	2.43469	2.34605	2.17268	2.41801	2.03466	1.88611	1.86504	1.90803	2.14892	1.80733	2.17159	2.29227	1.77812	2.09942	1.72329	0.669692	1.20221	1.52376	1.1514	1.64601	1.37065	1.89955	2.34432	2.69867	2.19645	2.7148	2.76719	2.80245	2.05136	1.95569	5.99419	5.62732	5.7237	5.63503	5.59716	5.78932	5.17664	5.2127	5.25555	2.18928	0.872321	1.658	1.17586	1.68135	1.66213	2.314	2.44461	1.654	1.76135	2.25415	2.16056	1.72811	1.43533	2.00853	0.759471	2.07985	1.05044	1.71574	2.45211	2.5296	1.83767	2.17781	2.27813	2.55101	2.55781	3.24225	2.74018	1.51162	2.05026	2.59799	2.00794	1.96581	1.9906	1.4347	1.58402	2.35395	5.62546	6.14298	6.20668	3.46072	2.28038	2.66248	2.34524	1.62253	1.75234	1.43077	1.43157	2.23591	1.59421	1.80425	2.46026	2.9982	3.4626	1.86495	1.27449	1.02547	1.12546	1.88674	1.91143	1.29786	1.52195	2.22518	2.70825	1.9024	1.65478	1.96979	1.38934	1.82937	1.81764	1.57471	2.06631	1.72884	2.3728	2.26042	2.25297	2.37314	2.74029	2.29208	1.95707	1.77697	2.31742	1.79834	1.7364	1.51786	1.81808	2.41407	2.99328	2.42413	2.3555	1.47281	2.31424	2.25627	2.10158	1.68953	2.17425	1.9245	1.84848	2.12464	2.51931	2.23542	2.09764	1.48282	2.15509	1.70225	1.98061	2.07263	2.33307	2.87304	3.26455	3.93262	4.06527	2.1031	1.35647	1.95528	2.14645	2.40016	1.32323	1.7785	1.32323	1.7785	3.25863	2.95808	1.82722	2.51554	3.12847	1.65177	2.0921	2.65381	3.34993	1.96803	1.91156	2.03526	2.0958	2.55534	2.77519	1.67181	1.83571	2.35367	2.2126	2.09067	2.50934	2.36075	2.35323	1.85206	2.5699	2.37993	1.79288	1.22633	1.94664	2.00073	2.79447	2.68749	2.78867	3.26862	2.94334	0.722571	0.893106	2.49396	2.75673	4.18228	4.35818	0.210793	1.08164	3.07551	2.93611	2.25001	2.44197	1.16161	1.37073	4.02752	3.86768	2.60683	2.64079	1.1679	1.46155	3.53559	3.57724	1.96381	2.00684	1.11378	1.45825	3.09889	3.22267
b2050	1.01488	1.11982	2.27832	2.08324	1.62309	1.65334	2.50156	2.68395	2.17371	2.17955	1.4812	1.70083	1.88458	1.54152	1.75801	1.30131	1.74811	1.85162	1.78471	1.62405	2.08702	2.02536	2.8414	3.25895	2.41316	2.55159	2.8107	2.76631	1.82883	1.7123	1.59003	1.22528	3.06698	2.29009	1.94186	1.84971	1.85878	1.78432	1.1077	0.758156	1.73354	1.68256	0.773628	1.75345	1.04145	1.42987	2.26258	1.95728	2.14389	1.17674	1.54614	1.46834	1.92433	3.94258	3.66946	1.64437	1.28667	1.90831	1.40119	1.70537	1.4166	1.92809	2.13273	2.99786	3.09644	4.95191	4.91836	1.82714	0	1.41885	0.673506	2.51685	1.7494	3.39761	1.05248	1.6773	1.86115	1.37978	1.71416	0.514048	1.92186	1.87231	1.49783	1.87718	1.65394	1.13336	1.97025	2.11575	2.24482	1.17927	1.59179	1.35115	2.45639	1.10572	0	1.79444	2.12591	1.6504	1.26448	0.623329	1.62309	0.46653	0.632614	0.779743	0.87446	1.01108	1.23255	1.76284	2.20486	2.2159	2.13651	1.85686	1.53045	0.797728	1.20154	5.41378	5.29359	5.48248	5.21701	5.50164	5.14073	4.79052	4.8493	4.59418	1.92091	0.981874	1.61849	1.21038	1.91692	1.7868	1.44541	1.99307	1.4669	1.13912	0.691301	2.25477	2.04348	1.22272	1.69678	1.23608	1.39166	1.42038	1.22709	1.77525	1.19742	1.44722	1.08978	1.70488	1.27881	0.912865	3.16146	1.8749	1.45342	1.40007	2.44625	0.976372	1.7605	0.583742	1.58468	1.3582	1.98937	6.19497	6.19871	6.77842	3.53504	2.19908	2.08067	1.83458	1.15078	1.03059	1.63933	1.48197	1.61777	0.962114	1.33425	2.17763	1.99414	2.23212	0.601225	1.20721	0.541894	1.40021	1.31638	1.44168	1.04974	1.72809	1.63324	1.87303	1.15009	1.13825	1.00515	0.898544	1.67737	0.945813	1.05107	2.35522	0.799931	1.12266	0.78384	1.4835	1.0639	1.62498	1.56601	1.16783	1.04852	1.53415	1.53152	1.61029	1.35763	1.94692	1.0629	1.31388	1.48603	1.38473	1.48874	1.48828	0.652765	1.51339	0.996554	1.3807	1.76004	0.769478	1.8786	0.746369	1.23915	1.50665	1.26586	1.13259	0.972459	1.57364	1.3062	1.99461	2.76039	2.57489	3.33684	3.7422	1.32469	1.50178	1.46603	0.878285	1.73036	0.435833	1.04963	0.435833	1.04963	0.543317	1.70969	1.31952	1.71394	1.49485	0.703691	1.45494	1.11441	1.51662	2.01395	0.782861	1.57737	0.97159	1.28188	2.2119	1.65009	1.0039	2.20775	1.24214	1.78609	1.74902	1.34104	1.38299	0.728202	1.19412	1.68766	1.29092	1.50323	1.62969	1.1208	1.75706	2.65478	2.18568	3.10505	2.43024	0.326983	1.00447	2.30904	2.64563	3.4202	4.29046	1.07593	0.458852	2.24425	3.06634	1.90931	1.78631	0.731249	1.10146	4.09601	3.83201	2.24883	2.63262	0.314918	1.12207	3.77836	3.70146	1.59083	1.37561	1.24278	1.43814	3.34981	2.75412
b2051	1.56056	0.997083	0.962852	1.21367	0.39139	1.82784	2.3399	2.24571	0.96958	1.22152	1.56351	1.18516	0	0.85691	1.18733	0.870934	0.707045	0.432661	1.4748	1.46874	0.940578	0.476172	2.00736	3.13711	0.939752	1.56338	2.31394	1.12595	0.6699	0.53211	1.83196	1.09482	1.5027	1.37043	0.817125	1.98105	0.967739	0	0	0.910985	1.24288	1.93136	1.48908	1.09255	0.622039	1.3885	0.757869	1.15306	2.13314	1.50316	0	0.459453	1.85722	3.13581	1.6781	0.826625	1.0339	1.37511	0.87653	1.54574	0	1.06986	0	2.37507	2.38475	4.51057	4.32368	2.2353	1.17053	1.76456	0.589824	1.06596	1.67248	0	0.475898	1.51914	0.640436	1.01447	1.29415	0	0.945989	0.845867	0.44081	1.32947	0.448389	1.33344	0.614368	1.9989	0.899837	0.852141	0	0	0	1.30277	1.52028	2.12212	0.753215	0	0.920603	0.755462	0	0	0	0	1.18483	1.19726	0.515722	1.45509	1.85879	0.777549	1.58326	2.11738	0.754612	0.702049	0	5.56116	4.84861	4.83171	5.52782	5.59768	5.32393	4.79124	4.62189	4.72129	0	0	1.1189	0.504166	0.557142	0.759947	0.600621	1.535	0	0.748923	0.955583	0	0.428399	0.647246	1.75654	0.757423	0.427199	0	0	1.61208	1.06895	1.07002	0.96934	0.970331	0	1.08687	2.59932	1.09246	0	1.03114	1.53049	0	1.85065	1.18279	0.886494	1.99519	0.960281	5.91981	5.79483	6.31592	3.3003	2.06412	1.8362	1.85387	0.646233	0.669216	1.68623	1.01072	1.41358	0.930196	1.1324	1.88461	2.11256	1.65104	0	0.932923	0	0.715751	0.560191	0	0	0	0.644808	1.2366	1.26992	0	1.01864	0.526246	0.593587	2.10522	1.24194	0.965784	1.81405	0.584765	0	0.434987	0.429945	0.43712	0.873664	0	1.32864	0.975134	0	0.763145	0.844741	0.355812	2.49132	0	0.77038	0	1.04382	0	0.789609	1.56961	0	0	0.815509	0.676446	0.780483	1.02529	0.759607	0	0	0	0.689403	1.81431	1.17017	0.53326	2.70401	3.13271	3.75705	3.60384	1.40188	0.552427	1.3198	0.512921	0.988377	0	0.932328	0	0.932328	1.73525	1.54983	0.965236	1.41113	2.71306	1.37911	0	1.57439	2.52106	1.9643	0.939247	0	0	0.934679	1.02006	0	1.43672	1.72445	0.902576	1.56018	0	0	0	1.0805	0	2.05064	0	0	1.04742	0.997984	0.519004	2.1926	2.35301	2.75236	3.06268	0	0.714268	1.17583	1.54245	3.6359	4.27728	2.25178	0.562491	2.52602	2.93176	1.7398	0.83166	0.41815	0.790332	3.34385	3.84767	2.57434	2.54031	0.390262	0	3.26898	3.29112	1.3656	0.927947	0	0	2.62291	3.09003
b2052	1.70614	1.99002	2.51633	2.71762	1.5923	1.66651	3.10719	3.34556	3.18637	2.45206	2.59124	1.88479	1.83112	2.07992	2.21824	1.87964	1.52985	2.04657	1.77993	2.02773	1.61246	1.73732	4.02898	4.3316	3.37335	3.33317	3.89059	4.26553	2.90052	2.9366	3.18037	3.32768	3.01238	2.9455	1.86902	1.75817	1.75577	2.20568	0.982184	1.85891	2.63504	2.05295	1.97135	2.00158	2.07641	2.16597	1.61459	2.12042	2.99622	1.24419	1.94041	1.60973	1.85181	3.03002	3.14024	2.15798	2.13321	0.708631	1.41319	1.54083	1.31063	1.79097	2.18011	4.03227	4.09615	6.47355	6.49973	3.14405	2.24289	2.06365	2.0053	2.09212	0.493706	1.09966	1.11523	1.37369	1.68869	2.26479	2.08775	1.66404	2.44757	0.993876	1.80266	2.00381	1.18219	2.46898	2.31065	2.51618	2.3481	1.84932	2.32472	1.42454	2.63948	2.42715	0.948154	1.97048	2.34823	0.928517	2.55719	1.7639	1.46306	1.55315	1.62837	1.24008	0.883249	1.32235	0.513479	2.15881	2.71229	2.95419	3.40595	2.80307	1.01823	1.9283	0.991316	7.26492	7.42537	7.41756	7.41087	7.35242	7.31707	6.59009	6.62242	6.62421	0.66753	1.16039	1.60411	1.52237	1.11921	1.17933	1.27063	0.959053	1.18722	0.225589	1.73823	1.80122	1.61528	1.08848	2.02735	1.02173	1.52888	1.64334	1.43228	1.0166	0.628647	1.67245	0.965685	1.54035	0	1.42087	2.37709	1.70178	1.67916	1.35466	0.955715	1.15422	0.518224	2.05623	1.18042	0.993069	1.93448	7.54514	7.99315	8.33673	4.75473	3.57057	3.11639	2.86516	2.30307	1.92182	1.87953	1.17765	2.10794	0.926646	1.12834	2.36925	2.39297	3.15044	0.987259	1.23674	1.45024	1.28557	0.557789	1.96313	1.94371	1.74157	1.92717	1.83345	1.49847	1.49872	1.72097	1.34065	1.47107	1.11996	1.89383	1.75296	2.24941	1.90098	2.01705	1.71172	1.1433	1.03998	2.17601	1.23495	1.4878	1.37928	1.68309	1.98102	1.5751	2.40953	2.89504	2.73287	1.99414	1.36182	0.611734	1.33619	1.89458	2.04715	1.93987	1.52945	2.00862	1.7572	1.73139	1.44185	0.896704	1.64189	1.1285	0.68192	0.383745	1.17117	1.96439	1.8755	3.70271	3.83663	4.96422	5.17917	0.627282	0.947312	1.08164	1.04392	1.97695	0	0.537871	0	0.537871	2.33781	2.12309	2.25997	2.46986	1.25223	1.76094	1.21639	1.79071	2.25473	2.12712	0.542398	1.97548	0.857264	1.49237	1.60663	2.26086	0	2.37939	1.93015	2.28619	2.80377	1.55701	1.18473	0.353041	1.66704	2.42689	1.90662	1.73305	1.21825	1.99137	1.32628	3.2757	3.56466	3.79121	2.80737	0	0.711352	3.19262	2.74609	4.4928	5.43765	0.303286	1.12821	3.44161	3.84554	2.43904	2.3968	0.738941	0.62693	4.407	4.51282	3.5535	3.13543	0.825837	1.31644	4.30754	4.31364	2.04871	1.97018	1.05794	1.45032	3.63819	3.74361
b2053	2.1178	1.99498	2.9336	2.98587	1.82223	2.65652	3.54947	3.80196	3.59478	3.36041	2.33592	2.30911	2.78116	2.36993	2.23047	2.24111	2.48676	2.74245	2.32233	2.42055	1.90929	2.228	4.53928	4.91494	3.04888	2.59103	4.40424	4.16724	3.06013	3.20399	3.44218	3.48758	2.86459	2.43671	2.24878	2.67039	2.34872	2.3219	2.4905	2.00593	3.07293	2.81285	1.81375	2.08195	2.08147	2.08209	2.90904	2.05144	3.24737	2.11758	1.98826	2.12868	2.57907	3.93986	3.40024	1.40957	1.794	1.47247	1.4804	1.28617	1.67149	2.02159	2.53085	4.65614	4.78272	6.83598	6.85229	3.59922	1.05075	2.58995	2.15744	1.52285	1.83864	2.21903	2.7422	1.85852	2.27187	1.85668	1.71408	1.73754	1.81283	1.43701	2.27102	2.382	1.80655	2.41694	2.21357	2.76052	3.16567	1.91034	1.87499	1.4287	2.6069	1.52859	2.88799	2.63379	3.33665	1.3537	1.87858	1.98096	2.46952	2.36865	2.6788	2.04535	1.58488	1.30852	1.30592	3.56282	3.23864	3.79163	3.87597	3.764	1.74616	2.47614	1.82873	7.89099	7.87032	7.84762	7.88588	7.94889	7.90955	7.30306	7.1253	7.28001	1.47154	1.64486	2.5281	1.81078	1.38687	1.42387	1.68334	1.78186	1.24772	1.53339	1.93222	1.3112	1.87403	1.82631	2.09103	1.54711	1.81119	1.50021	1.5	1.86515	0.956431	0.556716	2.09843	0.865333	1.62039	1.28951	2.20544	2.54847	1.27641	1.69378	1.38849	1.03941	1.5164	1.06216	0.447318	1.43598	2.01361	8.06756	8.61898	8.84221	5.23448	3.61392	3.3574	3.44528	2.05186	2.22205	1.46698	1.20421	2.71872	1.3513	1.66461	2.31392	2.82838	2.61692	1.50227	1.73829	1.57974	1.47939	0.686759	1.96806	1.39742	1.76418	1.77134	2.00758	2.0082	2.223	1.77273	1.62006	1.85445	1.49505	1.65259	2.65698	2.409	2.34123	2.22462	1.83281	1.47739	1.24137	1.47636	1.96872	1.19846	1.6809	1.68765	1.76083	2.34795	2.37659	3.02295	3.18671	0.812029	1.59835	1.57072	1.98342	2.33827	1.95095	1.893	2.58471	2.7078	2.35035	1.65619	1.618	1.02781	1.58917	1.34044	1.49629	1.36422	2.08206	1.73151	1.9535	4.61553	4.94239	5.62245	6.0131	2.01737	1.67724	1.19017	1.75584	2.12814	0.823303	0.474112	0.823303	0.474112	1.99752	2.35857	1.39599	2.88693	1.131	1.76561	1.71349	1.98746	2.08692	2.57829	1.56801	1.66197	1.45793	0.475496	1.21471	0	0.791738	2.4441	1.99242	3.08962	3.03777	1.6916	1.4616	1.95041	1.63579	2.61245	1.50655	2.32275	2.28806	1.31899	2.11704	4.36075	4.01214	4.3473	4.24945	1.41411	0.866476	4.14729	3.70229	5.58824	6.3658	1.26914	1.28072	4.12759	4.30561	3.03843	3.0899	1.10571	1.3574	5.3736	5.41113	4.14394	4.30315	1.13582	1.54852	5.05421	5.01433	2.71632	2.68082	0.949841	0.950466	4.40808	4.24473
b2054	0	0	0.871909	0.65707	0.347731	0.398997	1.06573	0.811753	1.0823	1.29633	0.650878	0.354471	0	0	0	0.786482	0.871582	0	0	0	0	0	1.63841	1.71066	0.486975	0	2.16158	1.35115	1.35076	1.56092	0.804335	1.57857	0.849467	0.429366	0.414844	0.402992	0	0.931645	0.893372	0	0.483791	0.691779	0	0.41158	0.958171	0	0	0	1.18229	0.486577	0.439812	0.727655	0.408946	2.68929	2.10379	0	0	0.639293	0.791672	0.505566	0	0.971829	1.22073	1.24692	1.40122	2.58873	2.63899	2.55213	1.67266	1.51799	0	0.968183	0.563932	0	1.43765	1.26238	0.574049	1.69174	0.709347	1.53942	1.53139	0	0.700498	0.73261	0.39921	0	0.947531	1.2082	1.09481	0	0	0.578744	0	0	0	0.793404	1.1369	0	0.832596	0.679728	0	0	0	0	0.801088	0	0.460272	0	0	1.16943	1.1137	0.663602	0	0	0	3.81516	3.79461	3.52035	3.72587	4.22025	3.55035	2.73517	3.10011	3.51659	0.601424	0	1.01778	0	0	0	0.537632	0	0	0	0	0	0.381133	0	0	0	0	0	0	1.48485	0	0	0	0.878876	0	0	0	0	0	0	0	0.780985	0.815469	0	1.31291	0	0.499297	4.91065	5.03494	5.96349	2.62305	1.2578	1.23199	0	0.579359	0.331226	0	0	0.788781	0.33797	0	0.835852	0.501167	0.806382	0.364995	0.844052	0	0.357132	0.500742	0.510717	0.308424	0	0	0.307137	0.318323	0	0.923937	0.823675	0	0	0.844733	1.41527	1.67834	0.906264	0.619003	0	0	0	0	0	0.338457	0.357893	0	0.68681	0.430868	0.3157	0	0.869857	0	0	0.947469	0	0	0	0	0.327887	1.58195	0	0.702805	0.380535	0.683549	0.803832	0	0	0.618953	0	0.448378	0.833647	2.75339	2.88189	4.03654	3.68701	0	0.493668	0.72622	0.804673	0.895698	0.836361	0.843498	0.836361	0.843498	0	1.81925	0	0.787126	0	0	0	1.44887	0.871117	0.884439	0.849935	0.796248	0	0	0	0	0	1.42198	0	0.423181	1.03693	0.650024	0	0	0	1.40554	1.05253	0.663383	1.26272	0.522107	0	1.62395	1.05521	2.98188	2.20232	0.647628	0	1.07125	1.69177	4.84949	5.09109	0	0.502838	2.36811	3.01563	1.15562	1.43551	0.667272	0	3.00795	3.622	2.57372	2.17334	0.859957	0	3.04281	3.39654	1.25036	0.839424	0.465145	0.465502	1.6242	1.91353
b2055	0.87643	0.714092	1.783	1.7368	0.849311	0.953848	2.14285	1.98628	2.29357	1.99917	0.878464	1.01718	1.07201	0.6056	1.50999	1.04682	1.15063	1.08708	1.28116	0.360863	0.373594	0.587773	2.92672	2.32521	0.669431	1.63029	2.77373	2.82436	1.71374	2.15118	0.631132	1.83044	1.74775	1.01402	1.1537	0.774705	0.691184	0.737464	1.17699	0	1.74141	1.70577	0	0.978931	0.429358	0.429568	1.2222	1.12466	1.92602	0.668916	1.20814	0.785315	0.973699	3.08979	2.27501	0.582477	1.00751	0.863898	0	1.3465	0.62933	1.27125	1.56406	2.74894	1.77129	4.80336	4.80291	2.37112	0.851534	1.76487	0.98137	0.768263	0.43476	0	0.810549	0.425322	1.28531	0.98843	0.391004	0.7664	1.13197	1.01825	0	1.14812	1.26688	1.20368	0.75084	1.38183	1.07968	1.02541	1.27126	0.787271	1.30459	0	0	1.38806	2.10645	0	0	1.46994	0	0	0	0	1.39927	0.352939	1.25194	0	2.13048	1.72088	1.83497	2.00218	0	0	0.511726	5.66737	5.09335	5.5189	4.57849	4.78872	5.10794	4.44644	4.94833	4.92026	1.09823	0	1.326	0.34368	0	0	0.58311	1.78277	0	0.285472	0.48821	0	0.28963	0	0.385096	0.916866	0.288781	0.753968	1.06904	0	0.770623	0	0.692431	0.693203	0	0.78481	0	0	1.27716	1.88145	0	0	1.08233	0.861379	0.628298	0.713867	1.3336	5.67865	6.03825	6.40544	2.85476	1.60694	1.21565	1.81642	0.932385	1.53489	1.01353	1.39594	1.3813	0	0.655352	1.88492	1.33746	1.07122	1.42943	0.664138	0.996725	1.02335	0.687246	0.700124	0.766418	1.43537	0.626267	0.904768	0.787531	0.837409	0.992517	1.09236	1.98031	0.933705	1.30048	2.22572	1.93797	2.61877	0.669907	1.2374	0.532576	0.541165	0.618442	0.662991	1.3535	0.499831	1.13163	1.22957	0.328739	2.02066	0	1.14853	0.295024	0.491552	0.541159	1.89162	0.303651	0.815085	0.688142	1.21001	0.574019	2.02764	1.10688	1.35248	0.531719	0.630715	1.1045	0.475704	1.365	0.855389	1.05107	0	3.43254	3.7871	4.79893	4.68061	0	1.32197	1.13931	0.866806	1.53515	1.45039	0	1.45039	0	0.806491	1.79883	0.689234	2.39737	1.47858	0	0.651125	2.26785	1.78176	1.16619	1.98188	1.0588	0.608441	1.11918	1.21544	0	0	1.89409	1.08279	2.46249	1.93956	0	0.991016	1.0533	0.768205	1.77621	0.83982	0.894152	1.02079	1.69794	2.0224	2.72546	3.07008	3.53712	3.16124	0	0	2.55052	2.22966	5.63443	5.71035	0.931567	0.689955	3.69911	3.73523	2.29635	1.46201	0.899025	0.554919	4.04777	4.03976	2.79048	2.68277	0.677398	1.76919	3.72998	3.69837	1.59835	1.85271	0.641078	1.26303	2.27158	2.92847
b2056	0.597295	0.836719	1.69917	1.20251	0.577151	0.655333	1.44699	1.75942	1.25486	1.50561	0.716407	0.910462	0.745392	0.713819	1.09357	0.862056	1.39074	1.33225	1.03789	1.45621	0	0.207021	2.19393	2.02744	1.06138	1.19282	3.1797	2.61644	1.2625	1.63785	2.33368	1.8833	2.14955	0.209642	0.67921	0.788246	1.32685	0.863037	0.471864	1.03005	1.38838	1.80672	0.618043	0.674303	0.511369	0	0.627897	0.786073	1.10128	0.239984	0.567983	0.374016	0.798514	3.76577	3.05605	0.937851	1.79913	0.17093	0.411269	0.46332	1.32769	0.901092	1.37907	2.47093	2.49267	3.88796	3.72522	2.77683	2.1555	1.63341	1.8443	1.19819	0.979003	0	2.02997	1.77379	1.21597	1.1425	0.818925	1.65571	2.14148	1.17535	0.508971	0	1.00492	1.48509	1.17433	1.12602	1.13474	1.18323	1.00868	1.2241	1.1782	1.10951	0.796821	1.31532	1.46377	0	1.04053	1.53645	1.62788	1.88191	0.635133	0.782705	0.877684	1.01466	0.593279	1.24764	0.829804	1.4281	2.05349	1.03846	1.05977	0.800741	0	4.93068	4.72787	5.3877	4.71893	4.89834	4.92175	4.16298	4.10068	4.41431	0.552596	0.316096	0.760069	0.580309	0	0.241732	0.493139	0	0.325708	0.181758	0	0.814123	0.628255	0	0	0.627512	0.18394	0.881591	1.00767	1.39137	0.519258	0	0	0.81315	0	0	0.735987	1.22678	0.905781	1.40448	1.31651	1.19935	0	1.32398	0.416706	0.836465	1.31766	4.93526	5.46017	5.63608	2.05656	1.60416	0.49133	1.44336	1.15467	1.11399	1.24817	1.00085	1.62255	1.05098	1.33853	1.40745	1.99945	0.744781	0.721973	0.968366	0.544116	1.00994	1.08631	0.969552	1.32516	0.948383	0.917962	1.32114	1.58737	1.42753	1.14701	1.03007	1.68224	1.20362	1.38738	1.52629	2.45101	2.36218	1.06205	0.502394	1.40268	1.41993	1.48867	1.17176	1.35098	1.33594	1.53616	1.40632	0.957694	1.07291	1.49781	1.99523	1.17191	1.31882	0.983669	1.14379	1.36806	0.829149	1.24803	1.61935	1.76504	1.74863	1.35478	1.06312	0.495889	1.00676	0.770454	1.54469	1.42874	0.99504	1.49009	1.3719	3.59577	3.20798	4.59918	4.47562	1.32895	1.30612	1.47055	1.23125	0.473271	0.437684	1.0533	0.437684	1.0533	2.22545	2.14507	1.52556	1.56774	1.29974	0.961728	1.03563	1.74054	1.99732	1.33737	0.445773	0.997841	0.975066	1.95502	1.14855	0.895013	1.23091	1.9559	0.598917	2.36532	2.11173	1.83517	0.854394	0.525939	0.720013	1.99144	0.570125	0.610512	1.72912	1.90858	0.751351	2.76411	2.19121	3.62305	2.71641	0	1.40226	1.99322	2.25519	5.23627	5.5681	0.63855	1.21227	2.42824	2.25672	1.41247	1.97191	0.483359	0.655973	2.85042	3.05159	2.68877	2.6014	1.15426	1.1259	3.20768	2.80008	1.263	1.37997	0.599292	0.754672	1.80977	2.19839
b2057	1.48289	1.36287	2.35608	2.04382	1.37778	1.36804	2.41033	2.66431	2.05346	2.00789	1.72905	2.00573	1.23441	1.89553	1.53108	1.85456	1.58326	1.7424	1.86118	2.42214	1.58259	1.7288	3.18657	3.43907	2.55855	2.11888	1.79208	2.61644	0.950649	1.46468	1.88516	1.22934	3.04187	2.34097	1.76768	2.16655	1.32685	2.22801	1.73179	1.25668	1.57403	2.11479	1.38094	1.39973	1.8288	1.82938	2.09487	1.6659	1.71848	1.74534	1.77072	1.98534	2.18545	3.71602	3.32958	1.78316	1.61671	1.25316	1.98867	1.71029	1.74368	1.93331	1.84865	3.0765	2.62844	5.13635	5.05188	1.97332	1.79412	1.58368	1.37536	2.28793	1.50299	2.2499	1.65936	1.58435	1.34679	1.772	2.2403	0.516175	1.72918	2.20731	1.82302	1.88234	1.95481	1.67771	1.81302	1.36555	1.76196	1.0786	1.20241	1.07958	1.05833	1.45238	0.452737	1.72925	1.72216	0.779536	1.26862	0.859674	1.25926	1.105	0.635133	1.05695	1.11929	0.8878	1.23662	1.44263	1.94509	2.38606	2.22536	2.22932	1.39336	2.30956	1.95373	5.14265	5.0424	4.99357	4.77287	5.04654	5.14761	4.58357	4.98911	4.91449	0.552596	0.575229	0.944681	1.21441	0.948558	1.29824	1.27874	0	1.71348	0.95595	1.16062	1.14611	1.54099	0.290902	1.70169	1.60567	1.66708	1.63506	1.59518	1.59888	1.6627	0	1.53105	1.53237	0.967615	1.68608	2.80526	1.69336	1.85626	1.40448	0.803485	0.720876	0	1.32398	2.005	1.56763	1.99467	5.54741	5.89401	6.11736	3.11276	2.51301	1.49867	1.76865	1.41807	1.32985	1.85828	1.76673	2.09859	1.28051	2.3879	2.29148	2.12872	2.2377	2.0417	1.54263	1.15164	1.18097	1.99837	1.22745	1.75101	1.45586	1.96003	1.65118	1.96204	1.91694	0.490412	1.918	1.589	1.92315	1.6575	2.13251	2.45101	1.98484	1.06205	1.62425	1.79322	1.56316	1.722	1.17176	1.8095	1.7166	1.38288	1.79739	0.703221	1.68139	1.97035	2.35244	1.56036	1.45613	1.41991	1.64008	0.781354	0.829149	1.45955	1.86712	0.925665	1.74863	1.35478	0.749234	0.968723	1.8843	1.40429	1.13644	1.293	1.80026	1.64984	1.46705	2.33406	2.75472	3.68855	3.55089	1.05668	0.79608	1.30805	0.88152	1.73531	0.437684	1.48136	0.437684	1.48136	2.07621	1.8728	1.8602	1.39889	1.29974	0.70643	1.03563	2.17389	2.87955	1.54034	1.66551	1.41234	0.975066	1.65897	0.491225	1.19499	1.00746	1.77607	1.61274	1.97168	2.21366	1.01953	0.854394	1.34457	1.32776	1.79921	1.43097	1.86156	1.98064	1.83092	2.14302	2.04667	2.19121	2.79567	2.12652	0.821235	1.00803	1.99322	1.5911	4.3232	5.1548	0.801036	0.956597	1.80908	2.49854	1.84206	2.08084	0.339514	0.782071	2.87903	2.47431	2.29606	2.48376	0.451765	0.915928	2.35595	2.7112	1.43885	1.27772	0.754144	0.754672	2.10063	2.46626
b2058	0.711898	0	2.14285	1.70766	0.68873	0.77838	1.78835	2.22464	1.17263	2.29935	0.970781	1.35789	1.42373	1.13382	0.393374	0.858874	1.16458	0.425779	1.20794	0.901233	0.537252	1.34225	2.36485	2.72535	0.536716	1.54574	1.41748	1.96415	1.73137	0.907429	0.877925	0.639234	2.33631	0.830397	0.458328	0	0	0	0.972703	0.898525	1.47964	1.6191	0.91606	0.454773	0	1.04187	1.23671	0	2.11254	0	0.485501	0.452208	0.795508	2.27002	2.49258	0.815021	1.34623	0.701184	0.864413	1.27095	1.4166	1.05592	0.996914	1.61133	2.36316	4.37188	4.17586	0.933663	0	0.835566	1.57683	2.40434	0	0	1.34166	1.03338	0	1.00103	1.27837	1.65088	1.14578	0.476485	1.26496	0.455576	0.441293	1.5799	0.605149	1.78726	1.18582	1.12802	1.48461	1.41248	0.924237	0	0	0.497195	0	0	1.46101	2.13016	1.45081	1.94986	1.90761	0.922983	0	0.50903	1.42614	0.891322	2.07843	1.26435	1.85322	0.727307	0	0	0.722402	4.75588	4.22231	4.39617	3.94044	3.89847	4.51097	3.59868	3.82172	4.27187	0.660423	0	1.10453	1.15825	0.548628	0.295015	0.815843	0	1.17645	0	0.94269	1.09205	1.8934	1.55838	0.552905	0.746559	0.745522	0	2.77961	0	0	0	0.956316	0.957298	1.13004	0	1.40909	0	1.66594	0	0	0	1.83137	1.16789	0	0.983515	1.51432	4.78484	5.14177	5.53151	2.10767	1.56174	2.01012	1.19114	0.353152	1.11019	1.35349	0	1.89622	0.3744	0.370259	0.911517	0.5521	1.17681	1.19693	0.920249	0	0.960371	0.949722	1.28114	0	0.366377	1.07475	1.22126	0.872892	0	1.32811	0	0.584621	0	0.920974	0	1.51225	1.5668	0.927619	1.25202	0.4231	0.430176	0	0	1.47543	0.962056	0.44746	0.424589	0	0	0.931762	1.51481	1.02796	0.695731	0.430171	0	1.28122	0	0	0	0	1.12063	0.435375	0.746369	1.01468	0.50439	0.664748	1.13259	1.48753	0.693917	1.39865	1.21222	2.73826	1.75863	3.20062	3.02562	0.620519	0	0.794451	1.17459	0.975174	0	0	0	0	1.09983	1.53228	0.952251	2.09016	0	0	0	0	1.51662	0	2.20248	0	0.848665	0	2.00984	1.04912	2.12148	1.52866	1.43662	1.33941	1.36413	1.18763	0.58739	0.629608	0.619826	1.79416	0	1.20824	1.36225	0.574775	0	1.73861	1.93486	2.38532	2.15887	0	0	0	0.701253	3.90215	4.50228	0	0.953167	1.89745	1.82013	1.50464	1.72082	0.411467	0	2.40947	2.34518	2.04526	2.05396	0.383968	0	1.93621	2.77959	1.11164	1.2197	0.890707	0.513416	1.73888	1.35224
b2059	1.51526	1.09711	2.51217	2.00653	0.919333	1.02982	2.3536	2.30797	2.52355	2.2657	1.60913	1.67163	0.985836	0.947001	1.58928	0.962066	1.74469	1.26311	1.71805	2.09962	1.50601	1.88122	2.98369	3.22108	2.37885	2.45248	3.02511	2.60221	1.88907	2.10983	1.78261	2.3848	2.51589	2.13766	1.20618	1.7304	0.62914	2.18927	1.08515	1.32796	1.62501	2.07691	1.73357	0.720472	1.34569	1.15957	1.57339	1.78655	2.01573	1.36398	1.26218	1.19341	1.32207	3.65347	3.58077	1.4697	1.13637	1.40102	1.76153	1.90483	1.43419	1.36274	1.45441	2.67556	3.04353	5.35819	5.49648	2.77252	2.1945	1.71614	1.84791	0	1.0668	0	1.08238	1.84484	2.06901	1.96988	1.80402	2.24519	1.79614	1.09766	0.689902	1.44933	2.18402	1.29216	1.14701	2.05049	1.31362	1.50693	1.17466	0	1.85404	0.878955	1.64952	1.86279	1.97844	2.04123	1.60538	1.12484	1.59462	0.637937	0	1.03149	0	0.578235	0.796849	2.80261	2.64588	2.22539	2.47701	2.14976	1.36294	1.48155	1.71019	5.76161	5.53547	5.85339	5.10645	5.53004	5.36789	4.95728	5.29571	5.33184	0.745451	1.27514	1.74232	0.780504	0.62215	0.732049	1.1252	1.66491	1.30362	0.663425	1.65491	1.34405	1.47491	1.63451	0.861036	1.12745	2.3051	0	0.983031	1.4671	0.703043	1.17482	1.67425	1.06854	0	1.83662	1.96126	1.19868	1.18027	1.76026	1.05679	0.955697	1.31662	0.787811	0.978769	0.650213	1.39101	6.41734	6.58704	6.8983	3.47569	2.78959	1.61276	2.24446	1.38733	0.882766	1.06172	1.11166	2.40126	0.602086	1.1331	1.96673	2.41851	2.22431	1.52741	1.25495	1.21914	1.07185	0.625485	0	0.831389	0.743119	0.975934	1.43655	1.29461	1.15361	0.910898	0.811686	1.114	1.38904	1.20246	1.39801	1.28638	0.893405	0.907684	1.14247	1.25699	1.68996	1.13098	1.02694	1.25297	1.19466	1.73577	1.92267	0.93392	1.37837	1.04097	2.55347	2.08032	1.74283	1.00865	1.46116	1.96976	1.79766	1.49163	1.22344	0.902462	1.43864	1.01878	1.66506	1.83851	0.314811	1.24126	1.25678	1.03642	1.81523	1.53955	2.02475	3.13948	2.71271	4.40302	4.60331	0.955596	1.04778	1.04946	1.15115	1.42668	0.598109	0.603617	0.598109	0.603617	1.87363	2.28069	2.4216	1.27719	2.23513	1.24706	1.59897	1.93673	1.89181	1.41137	1.0353	0.973369	1.26291	1.35834	1.97812	1.80405	1.30129	1.21292	1.69492	2.38838	1.81651	2.12108	1.74085	1.69221	2.04508	1.9546	1.63573	1.5405	1.50105	1.71429	0.993145	2.21139	2.3205	3.20237	3.2087	0.799983	0.631913	1.28712	1.96992	5.73616	5.65207	1.38627	0.862455	3.23171	2.26068	1.52285	2.19146	0.469455	1.17098	3.29201	3.3195	2.90283	2.29368	0.774543	0.514454	3.44397	3.14429	2.40158	1.61582	0.320556	0.320814	2.21169	1.97852
b2060	1.10811	1.35029	2.00861	2.24451	0.926416	1.34397	2.5169	2.7293	2.23019	1.90244	1.2922	1.27247	1.22258	1.23403	1.14184	1.07408	1.49954	1.35314	1.42276	1.30655	1.34057	1.09082	2.8433	2.54917	1.65212	1.5278	2.53436	2.73353	1.12578	0.580837	1.4368	1.40113	2.67819	1.99836	1.38339	1.10207	0.887347	1.38651	1.45605	0.83406	1.86107	1.87122	1.14079	1.27884	0.878697	1.05586	1.42733	1.15325	2.004	0.594298	1.29245	0.938797	1.16953	3.8585	2.94607	0.895053	1.39501	1.23036	1.08056	1.74271	1.0283	1.73167	1.84513	2.84127	2.63557	5.39397	5.39084	2.75921	1.07875	1.12719	1.08585	1.43376	1.82896	1.11602	1.09031	1.04729	0.995413	0.842896	1.41569	1.14506	1.61324	0.696261	0.7097	1.06561	1.29772	1.48642	1.93812	1.99915	1.68403	1.22791	1.39445	1.6473	1.39293	0.724352	0.501118	1.26156	1.04729	1.3866	1.13147	1.78551	1.12277	1.19957	1.35489	1.5988	0.886832	0.740379	1.10176	1.73242	1.53493	1.88705	2.5194	2.63117	1.57804	1.3406	1.38891	5.77553	5.68779	5.78615	5.63661	5.60341	5.74865	5.33516	5.42643	5.666	0.609583	1.07306	1.49735	0.639572	0.878255	1.22392	0.895934	1.63656	0.651405	0.873388	1.49034	1.9651	0.691346	0.647367	1.4287	1.50674	0.996967	1.85197	1.87058	1.9898	0.573443	0.315428	1.43478	0.713409	0.853956	0.807016	1.70018	1.00488	1.15718	0.762068	0.505729	0.790983	0.825794	0.645836	1.09209	0.528646	1.36542	6.24671	6.82623	6.94279	3.58028	2.15308	1.90407	1.69057	0.957552	1.28869	1.0402	1.36688	2.23223	0.852083	0.789736	2.15635	1.63754	2.37491	1.21226	1.42438	0.960693	0.777261	1.36844	1.32848	1.14509	1.62987	1.1309	1.84514	1.17309	1.10829	0.935243	1.24474	1.70607	1.10673	1.54685	1.64087	1.75576	1.07787	1.2809	1.22015	1.38987	0.899396	0.720281	1.38579	1.00576	0.948801	1.49132	1.16332	0.980423	1.77597	1.28604	1.63372	1.64046	1.34684	0.394673	1.34091	1.51724	1.15378	1.3501	1.49361	1.59785	1.44812	1.28436	0.821395	0.885364	1.38463	1.13275	1.05665	1.66843	1.56464	1.64652	1.47985	2.93657	2.79439	3.9857	4.09314	1.36848	1.29386	1.41303	0.814897	0.906756	0.846882	0.68321	0.846882	0.68321	2.03793	1.44043	1.3114	1.84075	1.1604	0.775474	0.838862	1.86318	1.8191	1.05322	1.01415	1.42485	1.18228	1.00933	1.09929	0.977075	0.649981	1.89993	1.04464	2.10173	1.84168	1.5264	1.66083	0.993588	1.49716	2.37615	0.863166	1.75447	1.34558	1.78164	1.54831	2.41192	2.86825	3.67783	3.61446	0.782425	0.945306	1.69561	2.13799	5.92468	6.15364	0.956718	0.277351	2.26035	2.76833	2.14817	2.1308	0.607029	0.721215	3.4174	3.70195	2.7022	3.0247	0.351833	0.999325	3.64642	3.28565	2.02389	1.92927	0.255069	0.660562	2.48224	2.38405
b2061	0	0	0	1.6503	0	0.478986	2.01441	2.33499	1.44696	1.6597	0	1.44423	0	1.46129	0.757295	0.922882	0	0	0	0.563355	0	0	1.85274	2.7266	0	0.769388	1.15496	1.18784	0	0	0.942942	0	0.993517	0.89287	0.497499	0.483657	0	1.08513	1.04254	0	0.989025	0	0.573688	0	0.662349	0	1.69629	1.2159	0	0	0	1.77912	0.856056	1.81802	1.89443	0	0	0.427137	0	1.02674	0	0	1.67484	1.93696	2.01534	4.4234	4.21922	3.00272	0	0.89832	0	0	1.3091	0	0.508325	0.898789	0	0.633523	0	0	1.2236	0	0.471215	0	0	0	0.654285	0.622838	0	1.45451	1.57544	0	0	0	0	0	0	0	0	0	0	0	0	0.990332	0.939295	0.551765	0.550382	0	0	0	1.659	0	0	0	0	4.2196	4.58428	4.48044	4.18417	4.47325	4.06412	3.81893	4.30191	4.09898	0	0.740727	0	0.538184	1.01362	0	0	2.3513	0	0	0	1.62154	0	0	0.598618	0	0	1.10689	0	0	0	0	0	0	0	0	1.49729	0	0	1.70316	0	0	0	0	0	0	0	5.55364	5.90512	5.83871	2.21557	1.4434	1.07824	1.27089	0.687769	0.711897	0	0	1.13689	0	0.40291	0.97828	1.61044	0.945239	0	0	0	0	0	0	0.668292	0.39873	0	0.665812	0	0.41213	0	0.964637	0	0	0.988221	1.02164	1.89524	1.38994	0	0	0	0.467309	0.535876	0	0	0.762113	0	0	0	0	0	1.60666	0.466137	0.423509	0	0.499977	0	0	0	0	1.40206	0.719483	0	0	0	0	0.717629	0	0	0	0.926776	0.568881	1.82997	1.85791	1.80988	3.38389	0	0	0.854941	0	0	0	0	0	0	0	1.02991	1.61299	2.4553	0	0	0	0	1.01771	0	0.99404	0	0	1.57066	0	0	0.943039	0.500969	0.555686	0	0.51939	0	0.635376	0	0.669899	1.60326	0.73449	1.2887	0.656786	0.621937	0.553845	0	0.917059	1.35084	1.82541	0	0	1.89616	1.25001	4.32444	4.6354	0	0	1.19296	1.58052	1.332	1.63553	0.447222	0.479482	2.05864	1.99854	2.27094	1.20271	0	0	2.17056	2.65989	0.88924	0	0	0	0.515031	0.891471
b2062	1.06755	0.879482	1.8748	1.91867	1.03637	0.690896	2.6484	2.71872	1.93651	2.17289	1.06989	0.955893	0.784647	1.13542	0.957771	0.607969	1.04717	1.68321	1.20961	1.20424	0.977351	0.867304	1.82644	2.10002	0.660485	0	2.47128	2.1665	0.805192	1.32439	1.48481	0.564462	2.28247	1.41734	1.19203	0.950098	0.852663	0.523483	0.499118	0.455346	0.656401	1.47482	0.46561	0.710664	0.932791	0.750272	1.11449	0.826919	1.2796	1.64472	0.754665	1.53462	0.706534	3.20313	3.16183	0.407179	0.28783	0.343425	0.435527	0.68428	0.923137	0.946193	1.54807	3.04997	3.09014	5.53018	5.67108	3.20286	1.03893	1.42472	0.511801	0.546961	0.157401	0	0.57939	0.535605	0.957744	0.516077	1.08573	0	0.475686	1.00604	1.14092	0.399372	0.386624	0.890936	0.741059	1.6349	1.75385	0.747484	0.549319	0	1.64168	0	1.12532	1.16152	1.20194	0	0	1.11131	1.31557	0.863761	0.669834	1.34437	0.921947	0.447202	0.24019	0.451144	0.352605	2.61316	2.03068	2.3049	0.659352	0.842149	0.35514	5.87955	5.9061	5.82874	5.49027	5.68161	5.62715	5.32941	5.36334	5.00682	0	0.335372	1.16026	0.912037	0.674559	0.256867	0.626861	0.848053	0	0.654229	1.12961	0.85604	0.369047	0.3088	0	0	0.52189	0.53605	0.443519	1.45114	0	0.549411	0.854125	0	0	0.559624	2.1875	1.54074	1.51932	1.46458	0	0.428942	0	0	0.441238	0	0.845855	6.74943	7.20105	7.36504	3.92738	2.37619	2.08783	2.43536	1.208	1.08382	0.4862	1.19127	2.05541	0.466483	0.587461	2.25808	1.67915	1.74253	0.35336	0.328268	0.218035	0.18319	0.678113	0.495179	0.298411	0.902349	0.439722	1.10005	0.874231	0.47183	0	0.455357	1.05162	0.483144	0.468496	0	1.04318	1.53418	1.02369	0.531109	0	0.675145	0.767009	1.10252	0.467126	0.492779	0.700131	0.91205	0.878799	1.52937	0.831503	2.19845	0.375738	0.340427	0.533625	0.854147	0.69091	1.11211	0.486134	0.577255	0.400922	1.00627	1.04191	0.788642	0	0.622182	1.17425	0.596575	1.02362	0	0.610804	0.46157	2.87022	2.7512	3.79721	4.20034	0.299593	0.259036	0.960647	0.238761	0	0.463263	0.467723	0.463263	0.467723	1.30624	1.60015	0	1.45885	0.832596	1.2326	0.458308	0.874906	0.847425	0.493466	0.471752	0.77409	0.426443	0	0.900517	0.939897	0.782093	2.38124	1.40559	1.64898	2.01513	0.631096	0.517646	0.769696	1.91294	1.7591	0.82918	1.08789	0.925592	0	0.448946	2.11955	2.54844	3.77607	3.27528	0.628755	0.182738	1.6431	1.05325	5.84938	6.27462	0.481867	0.680794	2.70443	2.41899	1.75163	1.79297	0.772874	0.386829	2.87343	3.10349	2.70522	2.52063	0.607673	0.395941	3.71594	3.17037	1.73403	1.33454	0.242929	0.451134	2.06321	2.00049
b2063	5.64699	5.63405	5.6785	5.83162	5.38089	5.24084	6.09055	5.85274	5.67295	5.69001	5.69884	5.71989	5.86358	5.6992	5.66152	5.67751	5.78964	5.78189	5.62442	5.68449	5.71347	5.8272	5.94244	5.82094	6.05791	5.94782	5.78784	5.88586	5.61656	5.47413	5.92044	5.6572	6.36674	6.25359	6.01567	5.91057	6.10583	6.12196	5.82384	5.95212	6.05295	5.99962	5.57746	5.60118	5.36031	5.42845	5.69922	5.73287	6.05811	5.75199	5.84915	5.85842	5.88533	6.01324	5.93058	5.30371	5.37616	5.34907	5.36933	5.85289	5.68879	5.88777	5.94944	6.40183	6.35529	6.33162	6.19148	5.55035	5.58717	5.47823	5.54458	5.50684	6.28865	6.65852	5.74563	5.89271	5.82329	6.18636	5.91535	5.92003	6.02472	5.5351	5.58046	5.50545	5.74861	5.61393	5.73333	6.07452	5.9098	5.7091	5.83958	5.46461	5.96829	5.02719	5.30588	5.53642	5.69383	5.42238	5.43534	5.61568	5.68311	5.62618	5.09502	5.31401	5.61985	5.21844	5.24925	4.83215	5.14081	5.07588	4.84136	4.91567	5.10291	5.19263	5.02437	6.29172	6.45753	6.33154	6.39156	6.29009	6.15347	5.93962	6.00726	5.94205	5.06544	5.40115	4.79953	4.91632	5.71016	5.76873	5.33946	6.09563	5.87906	5.58137	5.94321	5.89314	5.46345	6.00515	6.0054	5.45451	6.42844	4.97501	5.16904	5.84528	6.13549	5.85934	5.79839	5.88098	5.87511	5.51378	5.94014	5.72491	5.74791	5.26199	6.52576	6.1905	6.06435	5.29131	5.65676	5.15964	5.66246	5.14952	5.88548	5.23189	5.47537	4.90532	5.253	5.30802	5.38884	5.21994	5.45578	5.08558	5.6213	5.46115	5.11471	5.17534	5.81993	5.61297	5.56532	5.4395	5.26549	5.16952	5.77744	5.86266	5.48925	5.4679	5.10931	5.13609	5.4984	5.66027	5.39039	5.70491	5.58831	5.81053	5.66432	5.53641	5.82153	5.47179	5.40494	5.3999	5.92204	5.97901	6.14389	6.0041	5.91555	6.07544	6.42417	6.3488	5.71616	5.75172	5.67877	5.6133	5.79732	5.67521	5.6707	5.6325	5.55431	5.6224	5.62253	5.56406	5.77433	5.58003	5.9231	5.9186	5.87863	5.77675	5.50816	5.40853	5.65685	5.77234	5.60164	5.51679	5.58828	5.42645	5.43352	5.35912	5.41624	5.30934	5.37993	5.42553	5.43966	4.94072	4.82223	4.94072	4.82223	4.64585	4.7876	4.85972	5.50196	5.65731	5.35198	5.32306	5.59763	5.32647	5.53018	5.29081	5.49882	5.462	5.5773	5.66116	5.00328	5.18926	5.69869	5.79396	5.98498	5.84736	5.82524	5.8192	5.92787	6.11598	5.83978	5.84473	6.51012	6.51806	6.5297	6.53468	6.42452	6.52005	5.98308	5.9927	5.20096	5.01786	5.04874	5.19394	5.99588	5.91069	4.9329	4.91788	4.98617	5.09121	6.05464	6.03559	4.32032	4.36398	4.82438	4.91454	6.05129	6.01053	5.17639	5.43578	5.53408	5.55073	5.74517	5.75489	5.04215	4.99042	5.3572	5.20045
b2064	6.5575	6.55017	6.701	6.56837	6.46132	6.41857	6.67771	6.6198	6.49379	6.58069	6.69144	6.81143	6.74168	6.67185	6.74127	6.81709	6.82968	6.83849	6.47409	6.37792	6.67678	6.63454	6.53592	6.57321	6.60093	6.56944	6.77604	6.79137	6.65911	6.48534	6.90486	6.76551	6.85585	6.97231	6.91198	6.78283	7.05361	7.02101	6.78564	6.74342	6.88344	6.86389	6.64537	6.56493	6.55168	6.61145	6.75922	6.76682	7.02339	7.10611	7.13113	6.89427	6.8206	6.96017	7.02065	6.87694	6.87186	7.11333	7.15089	7.09153	7.08928	7.11698	7.11437	6.36286	6.40012	6.20691	6.30271	6.55886	6.31284	6.40825	6.53613	6.6757	6.76429	6.97682	6.66849	6.62062	6.70875	6.6954	6.72884	6.43714	6.58219	7.09956	7.07178	7.0222	7.09916	6.78024	6.71709	6.77356	6.86435	6.61594	6.61339	6.77778	6.70578	7.00914	6.92645	6.81537	6.54178	7.00159	7.16148	6.60259	6.554	6.54343	6.63656	6.58007	6.55293	6.62956	6.61872	6.58599	6.82739	6.96244	6.99615	6.92712	6.76556	6.86694	6.98492	6.78937	6.9765	6.95994	6.97102	6.91554	6.94625	6.72308	6.76559	6.80361	6.658	6.357	6.23441	6.12448	6.86114	6.28238	6.46542	6.88416	6.70081	6.45937	6.80408	6.31698	6.48501	6.77468	6.44682	6.41644	6.57537	6.53321	6.63042	7.2499	6.86873	7.23253	6.82051	7.05887	7.0089	6.74674	7.26337	7.26932	7.34515	7.32302	7.51725	6.82321	6.46255	6.84493	6.50788	6.55357	7.073	6.69846	6.87467	6.79296	6.72533	6.62445	6.78901	6.62891	6.46361	6.45824	6.70664	6.74045	6.70908	6.79602	6.80315	6.81146	6.80843	6.89622	6.7462	6.70504	6.32151	6.33743	7.01341	7.15665	6.45589	6.42239	6.78529	6.87811	6.58734	6.51451	6.67002	6.80807	6.92323	6.84573	6.64553	6.46743	7.09329	7.02467	6.48875	6.49423	6.8642	6.84169	7.21128	6.99231	6.79323	6.76958	6.89195	6.6834	6.92395	6.75168	6.7603	6.84656	6.90072	6.96389	6.6858	6.81101	6.45479	6.68608	6.73895	6.71361	6.83172	6.70895	7.0364	7.16278	6.86812	6.88357	6.90558	6.80583	7.12923	7.11078	7.02282	7.01789	6.86691	6.83562	7.07368	7.04936	6.9452	6.93902	6.81564	6.85963	6.90869	6.70292	6.49614	6.70292	6.49614	7.20725	7.37254	7.26319	6.80201	6.80366	6.44191	6.49203	7.09993	6.99544	7.00204	6.95974	6.97136	7.01339	6.44733	6.62295	6.85392	7.23468	6.61479	6.25565	6.92212	6.901	6.4663	6.51618	6.59942	6.49006	6.60477	6.66508	6.90377	7.05325	6.98343	7.00981	6.92221	6.91848	6.92506	6.64087	6.79486	6.60387	6.61915	6.60327	6.61138	6.39888	6.48448	6.58613	6.24361	6.19395	6.50649	6.39746	6.85352	6.9536	6.97979	6.82627	6.3042	6.17388	7.15339	7.24357	6.49415	6.57373	6.16255	6.1009	7.06483	7.1104	6.73461	6.75451
b2065	6.79336	6.66176	7.36112	7.17124	6.72317	6.92152	7.27065	7.33601	6.8988	6.93578	7.35728	7.36134	7.34823	7.1721	7.01168	7.1657	7.41436	7.32177	6.8006	7.16926	7.03426	7.22314	6.90831	7.07023	7.10579	7.23364	6.6543	6.71954	6.75192	6.62774	6.91524	6.87865	7.16961	7.8222	7.40215	7.4899	7.70314	7.59068	7.23515	7.57964	7.3718	7.22491	7.18607	7.29498	7.08959	7.23378	7.29652	6.99114	7.48406	6.44128	6.69428	7.69825	7.64013	6.72899	6.57573	6.87223	7.03423	7.5924	7.62113	7.48196	7.65579	7.3152	7.21637	6.75049	6.85271	6.29648	6.36054	6.51195	6.67446	7.04681	6.29473	7.21009	7.32648	8.04286	6.71616	7.42362	7.49459	7.20411	7.56774	6.59004	6.8852	6.74029	6.60168	6.63839	6.56729	7.20681	7.46467	7.12378	7.19703	7.07884	7.22917	7.66587	7.64518	7.62262	7.52705	7.57376	7.49649	7.98136	7.87815	7.15355	7.4701	7.39109	7.27432	7.60954	7.15461	6.96289	6.8251	6.98571	7.17584	7.18941	7.17296	7.28377	7.58117	7.78989	7.66225	7.36396	7.71109	7.08591	7.45661	7.50261	7.26584	7.21397	7.43051	7.4176	8.11718	7.12724	6.85859	6.94453	7.83604	7.49241	7.75157	7.91969	7.42673	7.16323	8.02156	7.18888	7.26043	8.40597	7.55039	7.07544	7.17861	6.96784	7.29808	7.78639	7.55846	7.60822	7.92858	7.50344	7.89949	7.57839	7.42764	7.48737	7.49185	6.94566	7.99444	6.40987	7.34882	7.56703	7.32773	7.2492	7.64075	6.8717	6.7583	6.65533	6.8331	6.81885	6.64758	6.47131	6.43934	6.36744	7.14889	6.94057	7.05305	6.82102	7.09533	6.90059	7.35418	7.52053	6.54019	6.48397	6.5034	6.48386	7.19209	7.15027	6.8568	6.92798	7.09797	7.07994	6.80559	6.78174	6.92127	7.02152	7.08535	6.99445	6.87512	6.68969	7.26779	7.17902	6.63396	6.5884	7.11663	6.81425	7.33705	6.79959	6.84852	6.88106	7.19154	6.81862	6.8529	6.96223	6.98716	6.95817	6.99921	7.1219	7.12608	7.11729	6.42727	6.82079	6.88394	6.86182	7.15678	6.61805	7.47373	7.39598	7.28496	7.17511	7.3386	7.36082	7.61543	7.5617	7.34536	7.34521	7.3668	7.21002	7.13981	6.84138	7.28895	7.18335	6.90476	7.13791	7.64307	7.31823	7.08637	7.31823	7.08637	7.72411	7.89958	7.65369	7.41592	7.28652	7.10558	7.12976	7.19229	7.31283	7.4643	7.68222	7.61153	7.59118	7.18372	7.24765	7.23059	7.66106	6.73933	6.75324	6.79836	6.78339	7.23665	7.21749	7.3996	7.40687	6.94102	7.2622	7.32342	7.36766	7.0059	6.96112	7.01497	7.11515	6.5349	6.84351	6.9597	7.00432	6.87478	7.02695	7.20522	7.00509	7.05037	7.00959	7.02893	7.01402	7.19915	7.2188	7.57122	7.48983	7.44114	7.43054	6.66906	6.47732	7.13359	6.88036	6.97432	6.91633	6.57961	6.69196	6.98847	7.4853	7.62798	7.28548
b2066	7.21715	7.33255	6.5942	6.469	7.09471	7.07471	6.42394	6.44536	6.83317	6.77613	7.03301	7.04471	7.28101	7.04843	6.92637	7.07933	7.03459	7.09843	5.58263	5.52237	6.39592	6.30569	5.58487	5.68798	5.30248	5.59385	6.48056	6.55269	6.58565	6.50921	6.75823	6.60644	6.78204	7.11456	6.63806	6.7431	6.93717	7.01205	7.08705	7.22082	6.41812	6.89346	6.86518	6.98487	6.86702	6.8528	6.90553	6.76252	7.12158	8.98605	9.13435	8.44304	8.3156	7.9151	8.07537	6.82346	6.85062	7.13197	7.32609	7.25934	7.28743	7.27396	7.23346	5.44894	5.35791	5.30788	5.58995	7.53517	7.28854	7.2729	7.32587	7.2742	7.28212	7.41938	6.80468	6.59287	6.60823	6.62472	6.84642	7.25439	7.1746	8.37389	8.30217	8.46591	8.57201	6.7584	6.70397	6.91816	6.86562	6.91361	6.974	6.95736	7.06298	6.30225	6.44227	6.6223	6.72269	7.11069	7.12859	7.13979	7.47597	7.5926	7.51093	7.49652	6.95279	6.89879	7.10449	6.1831	6.41789	7.27492	7.14349	7.04859	6.27785	6.53765	6.42941	6.77869	6.72297	6.64503	7.05749	6.99795	6.85977	6.87976	6.84888	6.91945	5.203	6.17096	6.23859	7.1762	5.50549	5.51674	5.42974	7.4795	6.14209	6.18042	7.50642	5.61503	7.44529	6.71684	5.81161	7.07718	6.13112	6.54887	6.97202	6.99065	6.2585	6.61545	6.31878	6.76342	6.50265	6.3966	6.1374	6.10362	6.28556	6.37458	6.66278	6.16304	4.78914	4.97291	6.43806	6.56738	6.03847	6.18439	6.2924	6.20493	6.42315	6.59696	6.47693	6.55316	6.58343	6.99676	7.10616	6.92736	5.79602	6.07434	5.36225	5.57136	6.36387	6.67527	7.34241	7.1101	7.14964	6.97098	6.88851	6.86464	6.94158	6.87981	6.61408	6.53807	6.85646	6.90955	6.96524	6.97116	6.89061	6.95622	6.75793	6.85539	7.08806	6.84589	5.97961	6.27804	6.67649	6.56554	7.45651	7.29227	6.77256	6.79206	6.60225	6.36386	7.00804	6.97629	6.77595	6.64518	6.34418	6.78562	6.99183	7.13249	5.62164	6.48125	7.28542	7.02715	6.52284	6.78965	6.72006	6.72191	6.57521	6.49669	7.64332	7.42498	7.64636	7.46024	7.44328	7.48086	7.19189	7.41196	7.20004	7.38865	6.74245	6.69012	7.10683	6.86162	6.58422	6.45415	6.49208	6.45415	6.49208	6.07072	6.32763	6.48127	7.05077	6.9819	6.64974	6.58324	7.27512	6.97514	6.03138	6.30825	6.64266	6.32798	6.06904	6.22544	6.69585	6.67975	6.54273	6.37409	6.87096	6.84128	6.09145	6.0298	5.45767	5.22496	6.59878	6.82138	6.84364	6.92487	7.09556	7.17149	7.09438	7.10621	6.18783	6.39938	7.93245	7.90774	7.90846	7.75886	6.73632	6.47647	7.56134	7.87424	7.61647	7.51897	6.34282	6.42404	7.83994	7.89873	7.83319	7.73826	6.66716	6.59683	7.0194	7.03353	7.74877	7.78864	6.15944	5.97219	7.01367	7.46404	8.11751	8.21231
b2067	5.29767	5.21835	5.70008	5.63118	4.59516	4.4978	5.98045	5.75681	4.79957	4.8765	5.33279	5.29164	5.3086	5.22432	5.0873	5.23175	5.27319	5.21478	4.78798	4.82847	4.82332	4.81775	5.03086	5.04847	5.03869	5.074	5.7228	5.72817	5.25111	5.42032	6.09602	5.93466	5.83641	5.76916	5.42856	5.26229	5.84235	5.85779	4.87175	4.68653	5.09631	5.15235	4.47759	4.45277	4.8129	4.77302	4.80415	4.87232	5.4403	5.47265	5.56936	5.198	4.93532	5.20331	4.96972	5.23057	5.11382	5.12362	4.98968	5.36693	5.40421	5.37098	5.5068	5.48938	5.64257	6.24896	6.2099	5.18341	5.11015	5.30072	5.47976	5.43151	4.83304	5.12012	4.45272	3.7527	3.67158	4.02698	5.1773	5.35096	5.24167	5.24046	5.29738	5.2229	5.34974	4.80849	4.55249	5.11823	5.04978	4.75604	4.63783	5.30458	5.22927	5.48532	5.49626	4.92318	5.03529	5.31063	5.24828	4.95973	4.11939	4.32358	3.98449	3.94665	5.16751	5.04084	5.07976	4.67155	3.93329	5.47485	5.29957	5.57143	3.93929	3.76837	3.93516	5.87813	5.82572	5.94122	6.05738	5.9072	6.07634	5.54569	5.69434	5.59635	3.79247	4.4089	4.44648	3.91306	4.09193	4.00365	3.82865	4.79075	4.62223	4.0939	4.96449	3.92095	4.44253	2.78822	3.8387	4.57379	3.85646	5.34351	4.97444	6.12023	5.18281	4.73624	4.16487	4.53877	4.92155	4.47109	5.60482	5.12805	5.23173	5.91382	5.69809	5.14083	4.74489	4.49421	4.44532	4.37618	5.09741	4.68737	5.21177	4.77058	4.81043	4.58139	5.0878	4.54967	4.92597	4.85648	5.41765	5.40364	5.065	5.35539	6.27531	6.38159	6.68176	6.7115	5.49439	5.49206	4.63441	4.79026	4.89776	4.76843	4.97875	4.97812	5.65679	5.58914	5.07591	5.00744	5.11288	5.15021	5.39024	5.32837	5.10029	5.22752	5.87997	5.79924	4.89355	4.58804	4.65543	4.75231	5.51191	5.11507	4.56391	4.61834	4.68945	4.64366	5.37863	5.59047	4.9796	4.67498	4.58875	4.27038	5.04005	5.18926	4.58927	4.35025	5.3213	5.20225	4.78928	4.69864	5.4834	5.44174	4.52328	4.47206	5.08782	4.98741	5.4171	5.32954	5.23976	5.07867	5.50419	5.47111	6.03818	6.00463	5.12431	5.0583	4.86743	4.79011	5.70182	4.2746	4.71563	4.2746	4.71563	4.95628	4.87567	4.8995	5.35055	5.30951	4.72288	4.80047	4.83393	5.09795	5.44695	5.46214	5.20499	5.33101	5.46579	5.52333	5.06012	5.39461	4.97745	4.74573	5.46642	5.55153	3.69811	3.71073	4.06623	4.17908	4.55463	4.42427	5.23886	5.28664	5.31743	5.31843	4.68527	4.38466	6.51469	6.05602	4.19927	4.30412	4.29382	3.94631	6.11718	6.1509	4.16772	3.92276	3.76436	3.80998	6.01987	5.7847	3.96059	4.16308	3.97733	4.10446	5.85664	5.71226	4.24847	4.36049	4.02092	4.17938	6.14244	6.0743	3.91259	3.78763	3.53407	3.46354
b2068	4.33082	4.11639	5.42874	5.37505	3.96698	3.84795	5.38721	5.45441	4.15464	4.08884	4.79418	4.89018	4.68577	4.73904	5.03577	4.74398	4.92351	4.90176	5.41065	5.57794	5.14299	5.41285	5.53808	5.3681	5.9187	6.01817	5.43926	5.12064	4.58944	4.52102	5.16071	4.77365	5.98323	6.0405	5.14939	5.10275	5.41433	5.24762	4.42827	4.4212	4.9971	4.87117	4.31602	4.12506	4.29332	3.72339	4.61242	4.24842	5.20421	3.83156	4.01984	4.31378	4.32802	4.69519	4.33687	4.98372	4.62712	4.64338	4.8297	5.09297	5.06534	4.69384	4.96048	4.80504	4.96654	4.48671	4.5327	4.01926	4.11115	3.75627	3.93455	3.98659	3.77493	4.26343	4.22427	4.5989	4.6088	4.59047	4.22263	4.33083	4.27429	3.74503	4.06813	4.14541	3.8895	5.12238	4.77805	4.84298	4.792	4.50098	4.69385	4.52579	4.77567	5.02441	4.88499	4.61369	4.43033	4.68166	4.4739	3.37103	4.643	4.4167	2.712	2.94766	4.09533	3.98895	4.13219	5.48736	5.53422	4.8724	5.01153	5.03315	4.69416	5.02541	4.98743	5.42358	4.95829	5.57427	5.04513	5.48552	5.27431	5.21549	5.0284	5.47593	4.64939	3.48383	3.89969	3.38797	4.44658	4.67013	4.69139	4.6222	4.46385	4.42025	4.02133	4.03922	3.48203	4.4373	4.45944	4.00386	4.24347	5.09689	4.04093	5.46164	5.59149	4.20325	4.57092	4.63722	4.28548	3.70999	3.63848	3.97619	4.21249	3.9786	4.26083	4.1483	4.75804	3.94253	3.47057	4.0189	5.22459	4.24338	5.25466	3.74905	4.25753	4.34736	4.6186	4.21013	3.51	3.17244	4.2698	4.09432	4.1784	4.0482	4.9074	4.80312	5.49431	5.2038	3.58378	3.45238	3.79921	3.04784	4.86748	4.67022	4.01028	3.82441	4.62979	4.61399	3.58766	3.01744	3.95558	4.0825	3.8617	4.21886	3.76743	3.26749	4.1482	4.49151	4.32687	4.41357	4.95694	5.04625	4.78717	4.52822	4.64107	4.85168	4.65002	4.52941	4.87656	4.61964	4.19108	4.45166	4.67583	4.55497	4.48723	4.57097	4.27408	4.91558	4.26958	4.43556	4.00458	3.8952	4.8182	4.8446	4.69505	4.52075	4.33857	4.36403	4.42314	4.31264	4.42757	4.10399	4.63989	4.33903	5.27749	4.96338	3.95987	4.11843	4.00267	3.9538	4.98295	3.02078	2.49216	3.02078	2.49216	4.66595	4.57951	4.71864	4.61332	4.99651	4.29082	4.29072	4.10693	4.77012	4.79829	5.16137	5.02042	4.34976	5.45319	5.70577	4.28482	4.34481	4.25097	4.3701	5.19898	5.10224	4.33283	4.45007	3.98408	4.37856	3.96198	3.64019	4.89282	4.70341	5.06382	4.89073	3.94214	4.34332	4.97462	5.02086	3.39671	3.50235	1.64972	2.83471	4.90794	4.32407	2.72012	3.09677	2.39635	2.72858	4.6945	4.88067	4.17976	3.80767	3.79133	3.5181	4.62281	4.29478	3.92963	3.53579	2.78818	3.09753	4.57008	4.48873	3.47161	3.68113	3.38315	3.68513
b2069	5.23682	5.09837	4.297	4.14057	5.52546	5.32024	4.45098	4.49697	4.48841	4.69816	5.03242	4.7193	5.15835	4.83385	4.7415	5.03561	4.94343	4.83067	4.62675	4.57076	4.87833	4.7758	5.25269	4.97593	4.39646	4.68797	4.6198	4.87548	4.95516	4.77935	4.19223	4.04746	4.81745	5.03661	5.31121	5.23463	4.63036	4.85869	5.19098	4.98403	4.67803	4.97687	4.83816	5.00505	4.70519	4.98442	4.97445	4.62614	4.77971	4.57355	4.6624	4.7466	4.97656	4.2884	3.75541	4.31909	4.07174	4.61124	4.79322	4.95437	4.94283	4.6891	4.40458	4.74671	4.7901	4.25798	4.24471	4.20604	4.56462	4.50289	4.55014	4.60342	3.63955	3.82558	3.2431	3.77514	3.79734	4.38767	3.8321	4.45369	4.42735	4.08778	4.10851	3.96786	4.19786	4.9818	5.09561	4.90318	4.72955	5.0584	4.79098	5.11607	5.15372	3.96275	4.49648	4.92995	4.84003	4.74445	4.78893	4.27315	6.18034	6.13096	6.20357	5.9832	4.80687	4.82039	4.80047	4.12074	3.95095	5.32456	5.36421	5.10644	4.49071	3.97236	3.93992	4.90554	4.58236	4.5714	4.57345	4.69937	4.80386	4.97519	4.59794	4.80976	4.10243	5.18132	5.39244	4.70672	3.14892	3.8215	3.83786	4.62043	3.20303	4.13425	4.77413	4.18605	4.72378	3.63975	3.364	4.66709	2.88089	5.11892	4.51333	5.41449	4.58565	4.41346	4.19814	5.11842	5.18084	4.44398	4.24606	4.92436	4.36887	4.05062	5.4576	3.36973	4.14305	4.58569	4.13601	4.54108	4.59578	5.17634	4.84841	5.018	5.33017	5.227	4.54117	4.57965	4.79173	4.52451	4.814	4.61089	4.6742	4.56226	3.01689	3.24827	4.99439	4.76335	4.48539	4.30247	4.70165	4.7556	4.90644	4.89791	5.16021	5.2132	4.66239	4.56948	4.66499	4.94879	4.61524	4.82603	4.68773	4.43399	5.07964	5.31969	4.99273	5.05805	4.7141	4.17003	4.50506	4.5778	5.46494	5.06821	3.88239	3.93508	4.27974	4.36219	4.47291	4.91234	4.91802	5.33367	4.10184	4.57743	5.17294	5.01387	3.76058	3.71876	4.80218	4.54775	5.26768	4.99156	4.6271	4.60982	4.36264	4.40219	4.95779	4.94381	4.78401	4.75111	4.59967	4.97736	4.63196	4.56083	4.51786	4.4611	4.95194	4.75601	4.63152	4.80718	4.54663	4.5641	4.41476	4.5641	4.41476	4.02757	4.42932	4.62544	4.53024	4.58686	4.56991	4.84445	5.07365	4.59917	4.38769	4.45026	4.31104	4.33111	5.0886	5.03439	4.57474	5.03725	4.75086	4.70137	4.51588	4.51936	4.16013	3.95873	3.18876	3.31241	4.70097	4.71738	5.11577	5.0288	4.95937	5.01689	5.18515	5.08076	5.03786	4.88934	4.7179	4.69604	6.31706	6.24316	4.91095	4.96527	5.03324	4.82126	6.69068	6.44682	5.12575	5.33884	7.4563	7.63086	6.31629	6.36165	5.06372	5.07891	5.55846	5.5476	5.99816	5.99022	4.72723	4.60917	7.2826	7.75906	7.36125	7.41919
b2070	2.8912	2.83755	3.38581	3.30404	2.91478	2.41079	2.96173	3.1752	2.63356	2.72047	2.89506	2.94188	3.07169	2.70221	2.77289	2.93572	3.38516	2.81654	2.72293	3.12894	2.78698	2.61295	3.10556	2.96403	2.92123	2.37423	3.62644	3.50652	2.7422	2.8415	3.62983	3.37791	3.82076	3.63818	2.94082	2.86352	3.28273	3.38954	2.54652	2.95205	2.93297	2.92624	2.85737	2.59299	2.06848	2.56744	2.72911	2.96336	3.09191	2.49654	2.83566	2.44488	2.56168	4.24672	3.60587	3.59431	3.64506	3.28348	3.36298	3.35649	3.46976	3.3157	3.44538	3.19263	3.39225	2.963	2.89574	3.24344	2.71367	2.53658	2.38961	2.67818	3.26943	2.57158	3.0079	2.84557	2.7645	2.96371	2.60414	2.84622	2.64657	2.99806	2.89561	2.55017	2.43571	3.46057	3.40181	3.19221	2.78229	2.45242	2.46564	3.49976	2.99998	2.68561	2.54703	2.7865	2.92633	3.10819	3.15981	2.7241	2.16627	1.76589	2.15737	1.79878	2.46119	2.79905	2.52974	2.67263	2.80739	2.61218	2.92084	3.33189	3.11028	2.64669	3.09089	3.12423	2.97588	3.37768	2.51327	2.67446	3.066	2.88564	2.68795	2.6656	3.00171	2.59895	1.37373	1.71032	2.64094	2.6308	2.43264	2.50748	2.7109	2.85148	2.49543	2.76312	2.39739	2.54179	2.98754	2.74662	2.6498	3.82566	2.44018	4.736	3.80865	3.39256	3.48169	3.28749	3.40161	3.49442	3.75427	3.8501	3.43824	3.28712	3.71438	2.98102	2.80883	3.50458	2.64129	2.56474	3.17889	2.90527	3.04409	2.61288	2.70396	2.65607	2.57314	2.69772	2.33523	2.50169	2.58679	2.95722	3.60431	2.90386	3.16164	3.53151	4.3218	4.40537	2.45164	3.21815	2.11923	2.31184	3.29081	3.40519	2.65912	2.57172	3.34819	2.95708	2.71729	2.86181	2.89921	3.03094	3.05128	2.6421	2.77459	2.38853	2.99817	3.11293	3.4273	3.3642	3.61237	3.35935	3.69151	3.26664	3.52681	3.73569	3.58211	3.53446	3.31358	3.46132	2.64406	2.56225	3.63387	3.45633	3.2443	3.33389	3.38476	3.68463	3.29868	2.87579	3.08841	3.18965	3.37746	3.15789	3.39195	3.34468	3.11364	3.16174	3.60807	3.05352	3.35928	3.43663	3.17673	3.40515	3.88166	4.20861	3.36845	3.52146	3.28909	3.33142	3.96139	2.55567	2.62262	2.55567	2.62262	3.8013	4.1229	3.69969	3.61685	3.76322	3.02078	2.78943	3.58373	3.71943	3.39985	3.70127	3.18756	3.07952	4.02715	3.66408	3.58827	3.44696	3.16455	2.40421	3.60459	3.36533	3.09647	2.99137	2.79036	2.70818	3.18124	2.58596	2.72338	3.08874	3.06814	3.31908	3.35193	3.53001	2.65839	2.67261	2.07019	1.85205	1.51882	1.36425	2.66449	2.56808	2.08807	2.28844	1.70161	1.82649	2.19603	2.38838	2.13873	1.70111	2.46471	2.06828	2.37731	2.19167	2.27353	2.44344	2.00798	2.04438	1.60602	1.96244	1.88184	2.31558	1.30457	1.65473
b2074	4.83445	4.85795	5.98604	6.0423	4.60194	4.55132	5.95742	6.00941	5.1374	5.11791	5.04481	5.18763	5.20867	5.12489	5.1914	4.93947	5.05096	5.07585	5.38454	5.38119	5.54988	5.58906	5.48338	5.54981	5.76539	5.67818	5.23707	5.19057	4.89121	4.93287	5.31401	5.38887	5.77732	5.5854	5.22996	5.01616	5.33572	5.17651	4.87384	4.24551	5.15227	4.88012	5.15472	4.92441	4.75216	4.64929	5.05306	5.18383	5.32653	4.63491	4.99638	4.60861	4.61604	4.39911	4.51776	5.23423	5.34826	5.06747	5.03876	5.36765	5.17815	4.90677	4.76409	6.43752	6.42189	6.63992	6.43304	3.54986	4.47229	4.26001	4.23988	3.76917	4.07909	4.81016	3.68807	4.26097	4.06259	4.12934	3.70321	3.46934	4.05142	3.96214	4.35086	4.84922	4.66822	4.52664	4.61539	5.44968	5.43233	5.02118	5.1002	4.61307	4.45643	5.12506	5.04529	4.64686	4.49293	4.92474	5.02838	4.60418	4.32506	4.57538	4.0578	4.41876	4.43271	4.15093	4.32414	4.63296	4.65996	5.09934	5.17436	5.05083	4.48772	4.6793	4.87294	5.75139	5.50519	5.80936	5.45429	5.39012	5.47094	5.5952	5.64744	5.51863	4.24738	4.16786	3.67052	4.0967	4.17496	3.79776	3.73652	4.95263	3.91553	4.41354	4.3515	3.59697	4.595	3.73544	3.84553	4.9809	3.34446	4.4299	4.37349	4.32275	3.24127	4.16482	3.90868	4.10894	3.99299	4.60745	4.48769	3.85983	4.20772	3.66169	4.51237	2.80938	3.94376	3.7256	3.91206	3.81102	4.46749	4.28263	5.10333	4.44946	4.24924	4.52708	4.57105	4.35526	4.36355	4.02048	4.04423	4.03902	3.74298	3.74825	4.78217	5.01	5.27345	5.13457	4.14839	4.0154	4.16918	4.06246	4.48403	4.66196	4.3443	3.83495	4.35215	4.07724	4.13131	3.77852	4.2612	5.16672	4.44479	4.39139	3.90878	4.47828	4.0448	3.98373	4.42017	4.69686	4.77995	4.62727	4.89955	4.83793	4.86095	4.91933	4.29928	4.55786	5.45659	5.14412	5.03077	4.39514	4.48996	4.55388	4.54542	4.76128	4.55135	4.56922	4.91462	4.76454	4.75734	4.65472	5.29575	4.89924	4.56595	4.34871	4.16926	4.4475	4.47464	4.46479	4.53297	4.16007	4.41499	4.41867	4.52138	5.02565	4.39437	4.17544	4.0369	4.15141	4.29038	3.98862	3.60811	3.98862	3.60811	4.68197	4.44545	4.35324	4.42292	4.57456	3.98168	4.37938	4.43083	4.58499	4.81746	5.00426	4.30834	4.80835	5.10208	5.13122	3.97105	3.64437	4.45971	4.14899	5.4816	5.30739	3.70388	3.86821	3.26094	3.44571	4.46338	4.50833	5.23885	5.26254	5.20582	5.12989	4.76189	4.35496	4.79671	4.63189	3.52092	3.94796	3.76643	3.80884	3.84054	4.63677	3.38111	3.82996	4.01101	4.00332	3.92956	4.05438	3.78852	3.92474	3.65097	3.82424	4.53739	4.38836	3.70954	4.07615	4.0588	4.0386	4.45616	4.11574	4.03678	3.79823	4.10456	4.13777
b2075	4.00086	4.31192	5.01231	5.12397	3.71593	3.70701	4.87722	4.84989	4.25169	4.07399	4.35562	4.28437	4.30306	4.12812	4.22116	4.323	4.18872	4.21783	4.01234	4.00345	4.03811	4.19694	4.18643	4.25466	4.37798	4.37649	4.71432	4.80921	4.36197	4.38655	4.69121	4.8915	4.91076	5.24497	4.54879	4.51006	4.64311	4.83183	4.19862	4.01622	4.4714	4.31879	3.98333	4.05617	3.83587	3.85331	4.10194	4.3106	4.94473	4.75046	4.63127	4.53076	4.50789	4.822	4.42097	4.84551	4.89286	4.75034	4.79556	4.73946	4.85572	4.66514	4.66471	5.24767	5.34292	5.70644	5.72029	3.99901	3.53523	3.71157	3.70636	4.07274	3.97214	4.66176	2.84747	3.63835	3.5968	3.56537	3.04744	3.49042	3.66107	4.41814	4.39805	4.64027	4.4771	3.62197	3.72912	4.52326	4.45924	4.12832	4.02581	4.07163	4.27609	4.25324	4.43092	4.10427	3.66862	4.36267	4.51471	4.06019	3.53666	4.01081	3.93015	3.78549	3.93046	3.84185	3.81085	4.19356	3.57544	4.61665	4.57589	4.65325	3.62305	3.48929	4.09649	4.88592	5.02737	5.09566	4.97457	5.11155	5.01104	4.60943	4.9346	4.63835	2.73241	3.80729	3.33791	3.5394	3.00713	3.6637	3.19991	4.62465	2.91127	4.10779	4.37953	3.62775	4.17695	3.89342	3.33394	4.32023	2.61986	4.11029	3.75363	3.96055	3.34033	3.87891	3.46331	3.48432	3.90526	4.13879	3.8584	3.5619	4.18696	3.65186	3.65912	2.47317	3.58135	3.20379	3.32427	3.47468	3.94627	3.50562	3.84237	3.63937	3.79849	3.63824	3.70404	3.81598	3.60129	3.48258	3.71148	3.72976	3.89092	3.7748	3.9458	4.17707	4.98701	4.9842	3.49679	3.38846	3.63009	3.75076	3.83011	4.22675	3.63878	3.72229	3.75429	4.00333	3.43023	3.46979	3.67457	4.36837	3.76739	3.70695	3.61828	4.06199	4.11037	4.04155	3.80921	3.75659	3.74434	3.59232	4.47306	4.22798	3.56066	3.60325	3.18574	3.47125	4.47257	4.23821	4.24314	4.15004	3.67689	3.27066	4.183	4.2295	3.50804	3.3437	4.23307	4.04431	4.14825	3.85272	4.14004	4.33126	3.61558	3.4479	3.81106	3.96251	4.23475	4.3281	3.94851	4.08527	3.89846	3.69651	4.17505	4.32534	3.93036	3.63479	3.64609	3.80217	4.16734	3.41697	3.85064	3.41697	3.85064	4.32255	4.48359	3.84238	3.91196	3.98467	3.48934	3.60869	4.19852	4.61473	3.9354	4.32708	4.116	4.24507	4.37765	4.94284	3.37741	4.02186	3.98044	3.91221	4.30191	4.47474	3.31015	3.08543	2.42675	2.2846	4.05154	3.65884	4.83517	4.84185	4.23347	4.42843	3.50924	3.899	4.56315	4.63911	3.54516	3.70967	3.68109	3.14633	4.58065	4.44035	3.26569	3.47655	3.50095	3.29144	4.26527	4.20226	3.90965	3.878	4.00461	3.88739	3.999	4.08816	3.8083	3.88027	3.96649	3.73194	4.86607	4.81599	3.97599	3.92085	3.85857	3.95932
b2076	3.86834	3.74922	4.65924	4.58992	3.27296	3.58982	4.69752	4.47433	3.77343	3.94082	4.15823	4.15106	4.05888	4.0464	4.02368	3.92394	4.02807	3.98734	3.46041	3.65522	3.38935	3.31906	4.00045	4.14804	4.08692	3.7134	4.38865	4.4572	4.06129	4.02943	4.46364	4.22839	4.81834	4.8104	4.19517	4.18219	4.39284	4.50596	3.79357	3.84196	4.00149	4.16394	3.60301	3.60938	3.63837	3.27479	3.78007	4.01789	4.59264	4.3002	4.20517	4.19703	4.33635	4.74407	4.5807	4.3629	4.40113	4.39704	4.51153	4.50719	4.4718	4.19722	4.33442	4.92004	4.80213	5.41184	5.41591	3.4395	3.77636	3.47422	3.43078	3.78793	3.77027	3.70616	2.7393	3.48054	3.78085	3.04463	3.19061	3.5095	3.51364	4.06132	3.79081	4.07864	3.98755	3.6135	3.67545	4.13278	4.0899	3.83494	3.88145	3.75692	3.87214	4.14811	4.10433	3.96974	3.68191	4.28099	4.23685	3.5414	3.71582	3.90441	3.4401	3.63317	3.70064	3.6061	3.61006	4.12612	4.04373	4.30338	4.41092	4.18695	3.72661	3.50838	3.84224	4.59366	4.81859	4.64347	4.93989	4.74431	4.7655	4.51459	4.57026	4.63155	2.68952	3.35235	3.10383	3.30556	2.41803	3.3516	2.97392	4.36233	2.81075	3.62321	3.91062	3.76	3.97683	3.41752	3.55792	3.97485	3.55009	4.05963	3.64043	4.05178	3.15213	3.58406	2.92307	3.46475	3.33342	3.26377	3.82523	3.98727	4.2202	3.43058	3.80563	2.52293	3.42934	3.25281	3.26569	3.45334	3.86707	3.44695	3.77247	3.49072	3.66157	3.55446	3.61406	3.45146	3.20315	3.34028	3.43976	3.78275	3.81154	3.89368	3.72748	3.93116	4.84544	4.6712	3.38707	3.58864	3.56341	3.67701	3.99751	4.03584	3.63351	3.60103	3.67769	3.8258	3.30219	3.29174	3.85436	4.3303	3.61018	3.33137	3.46251	3.73968	3.92137	3.91207	3.58579	3.58432	3.38366	3.3236	3.71778	3.96321	3.35855	3.2706	3.57742	3.46206	4.26424	4.39618	3.73089	4.00692	3.48515	3.22242	4.02803	3.97508	3.49109	3.75313	3.9028	3.84809	3.96364	3.65396	3.9244	3.89821	3.28026	3.28173	3.85858	3.65267	3.88569	3.84483	3.65418	3.80675	3.80818	3.66497	4.25627	4.06727	3.79853	3.84176	3.59733	3.51995	4.15013	3.31912	3.35384	3.31912	3.35384	4.35533	4.5507	3.75463	4.14738	4.17578	3.17054	3.72182	4.48041	4.50909	3.98282	4.092	3.83684	4.21627	4.14237	4.47239	3.74654	3.7442	3.70714	3.42101	4.05208	4.07965	3.26939	3.11727	2.46672	2.59436	3.75178	3.40516	4.484	4.29762	4.14313	3.95811	3.39017	3.50264	4.2079	4.44456	3.18535	3.21829	3.32897	3.30236	4.39104	4.45493	2.8125	3.01371	3.05516	3.3186	4.12509	3.91933	3.57589	3.69661	3.72682	3.72991	3.99881	3.71874	3.63271	3.92223	3.37734	3.7395	4.73436	4.46922	3.71116	3.99682	3.55937	3.60692
b2077	3.23005	3.43353	4.22655	4.18025	2.76946	2.84458	4.11576	3.94166	3.17372	3.20963	3.42449	3.45228	3.75607	3.18946	3.48403	3.58168	3.41426	3.45574	3.17048	3.68387	3.00382	3.40018	3.54387	3.39627	3.51619	3.33222	4.34079	4.35523	3.76955	3.49772	3.68675	3.81858	4.53933	4.5022	3.81358	3.52439	4.02224	3.77399	3.16802	3.31684	3.86873	3.29809	2.98203	2.75839	2.27577	2.77793	3.0066	3.28158	4.05329	3.84694	4.07978	3.85737	3.94239	4.82617	4.29794	4.31509	4.07243	3.8819	3.75335	4.07047	4.05207	3.63	4.11731	3.97708	4.28349	4.59497	4.53238	3.58679	3.03892	3.23424	3.12349	3.55645	3.19668	4.11943	3.00549	3.23515	2.96876	2.70945	3.22972	3.50607	3.33922	3.92691	3.75432	3.96701	4.14602	2.88043	3.24334	3.48196	3.31678	3.09021	3.2415	3.95969	3.29968	3.85254	3.77452	3.31672	3.34936	3.59647	3.95872	3.30404	2.20067	2.86215	3.02449	3.17888	3.41325	2.71361	2.70992	3.2137	3.40412	3.6596	3.59324	3.86803	2.86752	3.2815	3.69059	4.31595	4.6369	4.31419	4.10304	4.04817	4.44598	4.0573	4.0678	4.01814	2.43738	2.69576	2.47881	2.47087	2.22651	2.22887	2.25355	3.41461	1.9383	2.54873	3.04048	3.00803	2.9429	3.11895	2.73391	3.12673	2.91666	3.81193	3.47813	3.56346	2.45212	3.51726	3.241	2.97053	3.07016	2.48001	3.42401	3.18142	3.66086	2.81198	3.12002	1.69173	2.58832	2.72356	2.69456	2.75383	3.34325	3.14964	3.45476	3.10586	3.44255	2.79501	3.02776	2.90857	2.77618	2.23463	3.1284	2.98007	3.15506	2.79551	3.30794	3.54387	4.4137	4.54721	2.83705	2.51903	2.73312	2.4515	3.51963	3.62946	2.97199	3.10402	3.26425	3.09612	2.64855	2.67798	2.71642	3.35951	2.66814	3.00841	2.57119	1.70698	3.5974	3.24531	2.8764	2.8262	3.19089	3.4556	3.1325	3.09501	3.23502	3.20104	3.19747	3.2146	3.76166	4.05884	2.66345	3.68748	2.99043	2.71626	3.51743	3.78107	2.84461	3.27583	3.59423	3.12523	3.12741	3.15692	2.74957	3.2734	3.01032	2.79364	3.33739	3.20906	3.12006	3.31771	3.13445	3.22481	3.45764	3.55041	3.96706	3.90666	3.07617	3.27953	3.1075	2.96558	3.73964	2.69783	2.71152	2.69783	2.71152	4.1379	4.45555	3.86572	3.83163	3.29323	2.49047	2.74864	3.51194	4.24951	3.48285	3.78342	3.76336	3.56074	4.29011	4.43219	3.06955	3.43973	3.20382	2.8176	3.74816	3.4863	2.65588	2.82417	2.25824	2.86987	2.84555	2.77337	3.72641	3.9187	2.86042	3.06152	3.04852	2.9439	3.87133	3.90512	2.30991	2.4484	2.51144	2.5265	3.97107	3.93252	2.61093	2.77121	2.21268	2.6728	3.46047	3.34077	2.79382	3.32741	3.41871	3.09202	3.34092	3.15435	3.54224	3.0215	2.99372	3.07016	3.81903	3.79367	3.14186	3.19049	3.11765	3.09065
b2078	3.67717	3.48915	4.90304	5.09576	3.63417	2.97441	4.64803	4.77687	3.60338	3.77119	4.14881	4.06178	4.04896	4.1197	3.97804	4.00351	3.97484	3.94178	3.7207	3.67823	3.69592	3.73514	3.95203	3.76931	3.76275	3.40536	4.16206	4.3669	4.15317	4.11596	4.53632	4.35354	5.27885	5.17573	4.45066	4.47201	4.72913	4.56892	3.81676	3.97889	4.20694	3.92699	3.50621	3.7168	3.43039	3.92769	4.11459	4.09853	4.7901	4.32189	4.27929	4.08067	3.98926	4.38319	4.52717	4.2485	3.97304	3.82832	4.11376	4.05375	4.25174	4.16466	4.48264	4.49213	4.45158	4.59506	4.61156	3.70725	3.87817	3.84873	3.74947	3.92851	3.67758	3.66541	3.08609	3.34013	3.7683	2.9973	3.45208	3.2033	3.46523	4.25946	4.03697	4.2868	4.11667	3.92825	3.79744	4.10811	4.54721	3.72972	3.74617	3.84108	4.07125	3.96021	3.60812	3.50234	3.32708	3.93541	3.94178	3.62159	3.04532	3.54249	3.03526	3.0334	3.64151	3.2343	3.49796	4.5643	4.04562	4.30942	4.37997	4.35284	3.72609	4.02111	3.912	4.8997	4.83006	5.11966	4.89375	4.81043	4.94894	4.81424	4.64337	4.81183	2.73749	2.65838	2.43639	2.92362	3.46005	3.10377	2.80951	3.73823	2.79352	3.92712	3.75937	4.23982	3.70852	3.33771	3.75935	3.78289	3.62365	3.93095	3.19914	3.53142	3.1527	3.57478	3.75084	3.15087	3.55806	3.77608	4.10165	3.93956	3.90895	3.31212	3.02025	2.45916	3.07664	3.40142	2.88596	3.02811	3.9903	2.87839	3.74871	3.35992	3.11231	2.83334	3.65728	3.0549	3.06199	3.30605	3.38378	3.19617	3.8467	3.21209	3.45942	3.56761	4.77297	4.26109	3.4184	3.32568	3.11845	3.25946	4.0666	4.11228	3.54063	3.14806	3.88695	3.82661	3.04409	3.49353	3.06631	3.95109	3.64394	3.52342	3.25826	3.0883	3.68312	3.73547	3.02351	3.66514	3.72708	3.46676	3.83286	3.69567	3.56898	3.54732	3.69165	3.38238	4.07077	4.56647	4.07267	4.04862	3.08571	3.15195	3.72647	3.60297	3.06323	3.50803	4.11922	4.11952	3.60724	3.6402	3.78416	3.94622	3.48569	3.19753	3.65935	4.12332	3.97094	4.40932	3.91898	3.80872	4.17679	4.07002	4.20654	4.21762	3.93024	3.76746	3.458	3.47055	3.92104	3.21765	3.32456	3.21765	3.32456	4.49387	4.12926	4.29165	3.41385	4.1283	3.28836	3.46219	4.21779	4.75296	4.10672	3.88957	3.91921	3.93017	4.08014	4.37215	3.41896	3.10388	3.84923	3.45561	4.03084	4.17147	3.84489	3.65157	3.10982	3.02016	3.60764	3.38696	4.25202	4.25389	4.2025	4.34122	3.74008	3.81579	3.75739	3.54554	2.44253	2.79115	1.44593	2.09571	3.89295	4.00991	2.13139	2.84861	2.22231	2.40262	3.7022	3.46078	3.06463	3.06474	2.58825	3.34663	3.99155	3.69558	3.00337	3.16194	2.84037	2.9067	4.21291	4.1445	3.12838	3.4181	2.71616	3.05523
b2079	6.01055	6.35271	7.15017	7.20973	5.63994	5.5689	6.71165	6.82125	5.90678	5.92432	6.24654	6.38399	6.19614	6.42872	6.26185	6.05589	6.25196	6.37129	6.39824	6.52848	6.96205	6.88471	6.64573	6.54778	6.51227	6.7659	6.60198	6.43676	6.05673	6.26419	6.46456	6.57484	7.04399	6.86872	6.28426	6.332	6.57912	6.38756	5.89792	5.74517	6.21421	6.33853	6.33697	6.43917	6.10194	6.01753	6.38599	6.38419	6.51796	6.9268	7.44983	6.68164	6.43697	6.70384	7.11046	5.78032	5.91064	5.53361	5.6077	6.08644	5.9935	5.70377	5.81404	6.30827	6.15875	5.9265	6.11376	5.72085	5.16614	5.18583	5.68178	5.50202	5.47901	5.69535	5.31048	5.58837	5.48566	5.63804	5.71756	6.30779	5.58455	6.64471	6.36934	6.93232	7.12685	6.02888	5.92141	6.45305	6.37456	6.0903	6.21003	5.71056	6.09672	5.57841	5.90602	5.72997	5.49758	5.88049	5.97026	5.76797	5.84094	5.64656	5.14793	5.05054	5.42684	5.26722	5.5269	6.37778	6.32933	6.44103	6.43916	6.63655	6.00005	5.99732	6.09381	6.76703	6.39486	6.53513	6.5205	6.64195	6.4171	6.53729	6.56437	6.71615	6.25624	5.85589	5.15558	5.43435	6.34281	6.14713	5.93157	6.30697	5.94381	5.92316	6.16448	6.17974	5.97243	5.9916	6.30513	5.95976	5.94119	5.75991	4.95711	5.46095	6.0103	5.96248	5.76712	6.03054	5.27837	5.17396	4.91335	5.35305	5.18188	4.57778	5.93627	5.9313	5.28904	5.15372	4.94874	4.84697	6.53495	6.36049	7.03359	6.04239	6.32635	6.06735	6.26998	6.20299	4.56759	4.85978	5.36492	5.03082	5.0709	5.08269	4.99508	4.97315	6.77537	6.4877	5.41853	5.77495	4.8204	4.69848	5.62142	5.51891	5.18224	5.13923	5.22172	5.15398	4.58906	4.90008	5.00066	5.25322	5.12167	5.38365	5.05955	5.33127	5.54085	5.5795	5.07753	5.73792	5.69974	5.3565	5.84302	5.66456	5.66712	5.57372	5.76568	5.9735	6.02788	5.79304	5.66549	5.79933	5.70335	5.80589	5.53534	5.58788	5.48567	5.75029	5.73339	5.42844	5.75517	5.34845	5.84557	6.0115	5.49827	5.32514	5.49088	5.35582	5.96479	5.76841	5.27272	5.71145	5.4855	5.61698	5.96843	5.77676	5.0762	4.88344	4.86212	4.93068	5.56721	4.45195	5.21757	4.45195	5.21757	5.25329	4.95877	5.654	5.69249	5.37891	5.2962	5.31809	5.13622	5.55389	5.78105	5.80378	5.90095	5.84218	5.33487	5.76213	4.79577	5.0584	5.16829	5.67136	6.1215	6.00881	5.30318	5.2888	5.51749	5.65533	5.38976	5.64272	6.10546	6.1816	6.01348	6.05085	5.44108	5.31337	5.70013	5.6343	4.52051	4.99358	4.45383	3.98428	6.00953	5.90678	4.49574	4.57339	3.90367	4.23762	5.96717	5.99865	5.30083	5.17537	5.16121	5.35396	5.57899	5.41293	5.05286	4.90044	4.98243	4.82406	5.60483	5.81163	4.78607	4.61068	5.07461	5.28921
b2080	7.69933	7.2026	10.3589	10.4007	7.54545	7.6874	10.1378	10.0235	8.36188	8.42971	8.50536	8.53038	8.66051	8.60516	8.55908	8.59672	8.36347	8.19778	9.21958	9.13697	8.80676	8.76177	9.24642	9.3193	9.61193	9.55989	8.86169	8.98271	8.04891	8.276	9.01795	9.00512	8.80507	7.78636	8.11062	7.89602	8.92333	8.70705	6.83246	6.66042	8.71953	7.97881	7.5374	7.55886	6.63792	6.63873	7.56282	7.38089	8.66962	6.83225	6.65504	6.27967	6.28855	7.57854	7.64496	8.04992	8.08236	7.56742	7.29924	8.01941	7.98111	7.37186	7.07321	8.41034	8.81695	8.68472	8.57528	6.78773	8.08336	8.20964	8.11957	8.16805	6.57762	6.61348	7.96107	7.96013	8.00961	7.79989	6.62867	7.37369	7.73573	7.99953	7.76598	7.03561	7.49191	8.25051	8.14525	8.45661	8.4048	7.82727	7.57716	8.13226	7.71696	7.42733	7.4364	7.66262	7.65403	6.31214	6.02889	6.32704	3.10936	1.26318	1.59387	1.8596	6.95973	6.79266	6.90468	7.88741	8.02321	7.4327	7.44681	7.47539	8.03485	7.90816	8.28023	8.97187	8.87245	8.87886	8.45042	8.66839	8.87899	8.66646	8.72781	8.61969	3.95223	3.93587	3.93962	3.49069	4.81517	3.73512	3.88335	6.67423	4.97751	4.92608	4.18074	5.16463	4.54879	5.12257	5.69217	5.1006	3.94416	9.43623	6.982	8.16418	6.04058	4.43186	5.5821	4.13569	4.45457	4.91359	3.4217	4.24323	5.10754	7.39085	5.47647	5.8524	6.77954	6.13973	3.25631	5.08643	6.55904	4.90461	6.8548	5.10852	5.78194	5.76202	6.47751	5.20054	4.71299	4.86042	5.59872	7.04235	7.09584	6.63916	9.30961	9.71324	9.70522	9.17051	5.84328	5.64037	5.59616	5.24799	7.76101	7.79913	5.74402	5.24415	7.72241	7.75405	5.10166	5.49357	6.95857	6.96862	5.80673	6.17677	4.5411	4.00888	5.58822	6.07078	8.41234	8.43511	8.83126	8.89482	8.2548	7.80153	8.80644	9.43521	8.26312	8.47746	8.57358	8.88475	7.71458	7.97569	8.65992	8.505	7.91924	7.95229	8.72387	9.12333	8.04586	8.18247	8.04846	7.29395	8.14815	8.18122	8.59524	8.38809	7.60139	7.43734	8.15523	8.13909	7.12571	7.3906	8.40108	8.19997	9.93467	9.90095	9.14947	8.72204	8.24935	8.41625	9.43567	5.44914	5.8392	5.44914	5.8392	7.66018	7.56825	7.02154	8.73197	8.94597	6.57796	6.45719	4.57226	6.59346	8.61137	9.13928	8.04552	8.0389	10.1148	10.0228	7.6679	7.93297	7.50681	7.32201	9.72896	9.56921	5.79086	5.63395	4.45089	4.13213	3.32946	4.47418	7.06247	7.16101	7.59035	7.73469	4.54143	4.22897	6.94121	7.15496	2.50209	2.80673	2.21004	2.22436	6.90443	6.04606	2.34029	2.35616	2.32151	1.86884	5.34918	5.33277	3.20652	2.76084	3.31664	2.93597	5.95829	5.56219	2.86054	3.26763	2.95224	2.33634	6.40974	6.14036	3.2885	3.37933	3.34279	3.56349
b2081	7.5784	7.59437	7.5006	7.42022	7.46738	7.46548	7.5085	7.48219	7.32343	7.32711	7.55045	7.48942	7.59077	7.43376	7.54031	7.57615	7.52108	7.55724	6.53668	6.49772	7.30395	7.2345	6.80823	6.66838	6.3084	6.3731	7.32922	7.20832	7.14742	7.05428	6.9351	6.80779	7.25502	7.2339	7.35343	7.34316	7.00936	6.75386	7.59278	7.51365	6.96894	7.38668	7.48192	7.48044	7.55163	7.57133	7.2146	7.35981	7.69762	7.33017	7.5355	7.23409	7.24055	5.80328	5.47862	7.01457	6.9228	6.45691	6.57148	6.61775	6.76669	6.41896	6.61483	6.98217	6.89543	7.21082	7.18997	7.1828	6.54325	6.68529	6.82613	6.69564	6.68246	6.82347	5.45125	5.84658	5.87239	5.9589	6.1102	6.53234	6.69429	7.42929	7.32333	6.96904	6.99087	7.6179	7.50018	7.31392	7.26758	7.42911	7.43875	7.12735	7.44676	6.61193	6.67079	6.75814	6.95302	7.29804	7.23831	6.86841	7.69985	7.65136	8.33767	8.32004	6.81114	7.16969	6.96104	5.40903	6.04211	7.53917	7.42009	7.51706	6.5073	6.18766	6.56875	7.46989	7.27484	7.33862	7.36628	7.56329	7.49541	7.3969	7.1793	7.22716	5.28484	7.37283	7.17281	7.62341	4.75215	5.60155	5.53525	7.64809	5.0015	6.92553	7.29891	5.31428	7.3905	5.30604	5.00277	7.6347	4.97845	7.43904	7.09681	7.06434	6.41069	5.95223	5.73873	6.20524	7.31388	6.39758	5.80117	6.21196	6.66381	6.47013	6.37483	5.25175	5.11805	5.65266	6.36568	6.5669	7.38254	7.1533	6.45648	7.0252	7.28667	7.47792	7.15503	7.57222	7.15466	6.96857	6.57394	6.50049	5.81496	5.93257	5.36757	5.4091	8.3824	8.18452	6.62998	6.67935	6.85283	6.91783	7.21607	7.10798	7.13404	7.13317	6.83738	6.91377	6.76805	6.83322	6.48133	6.36723	7.01603	6.96049	7.17878	7.07542	6.53426	6.82017	6.23812	6.0966	6.10336	5.89962	7.06827	7.26555	5.94988	5.92775	6.12439	6.09102	6.89618	6.96893	6.96565	6.84795	5.75281	6.34345	7.16362	7.12524	5.52748	5.62071	7.12328	7.10905	6.64322	6.77488	6.46152	6.52323	5.46886	5.89186	6.91558	6.90133	6.71111	6.82758	6.85641	7.07665	6.94238	7.0325	6.89466	7.09192	6.53863	6.62161	6.70367	6.71988	6.5923	6.55755	6.63067	6.55755	6.63067	6.6913	6.69194	6.53009	7.11499	7.11141	7.1891	7.2907	7.13559	7.34804	7.27267	7.24378	7.08998	6.86711	7.16807	7.28791	7.07438	6.96691	6.93123	6.54694	7.16495	7.25827	5.85129	5.91303	5.19387	5.19747	6.90567	6.7586	6.95109	6.96854	7.26095	7.14069	7.16545	7.03735	6.32603	6.13872	5.30049	5.76136	7.44917	7.5089	5.44364	6.22854	5.61866	5.76843	7.38744	7.46344	6.23174	6.22919	8.5903	8.64855	8.01908	8.0208	6.51879	6.63599	6.75915	6.91597	8.16345	8.32678	6.09155	5.73002	7.48698	7.646	7.4028	7.44479
b2082	3.01873	2.4209	2.70794	2.20335	4.05936	4.27195	3.40133	2.43461	4.58775	4.84119	5.56446	5.57445	6.67521	6.30439	5.86417	6.08852	6.20156	5.88535	0	1.96302	2.59091	1.83387	1.2146	2.47151	2.58947	1.27805	2.84873	3.3289	2.89923	1.97293	3.99339	2.84971	2.00248	0.900415	1.8068	2.07809	2.37277	0	0	1.5483	2.80244	2.8385	1.98668	2.35805	3.20944	2.51523	2.8162	3.54883	2.06123	3.58865	2.85549	2.5655	2.9173	3.37394	2.97666	4.29303	4.18408	4.58494	4.91854	4.97392	4.75648	5.11463	4.60208	5.39918	5.42817	4.00424	4.14058	3.92501	3.20243	3.84769	3.12594	3.6954	3.69569	3.64199	3.25459	4.45837	3.85191	4.79522	3.88359	2.5278	3.1863	1.45591	2.04451	2.10709	3.16505	1.68507	3.18982	2.69162	2.51921	1.46488	2.88926	4.19174	2.80697	0	1.60529	3.58465	3.08649	0	1.5618	5.21375	0	1.64424	2.0231	0	3.8992	3.62154	2.51033	2.26546	0	0	1.29572	2.77406	1.32332	1.24516	1.96167	0	0	1.34503	1.91832	1.13213	0	0	2.15157	0	4.88004	3.72417	3.31717	2.69764	4.79671	3.53762	4.25274	0	3.00306	4.44828	5.08154	4.28434	4.25866	4.81931	5.67046	2.96223	4.00624	4.11578	1.51937	4.06524	2.53626	5.01121	5.42251	4.15209	5.14637	5.71734	5.37728	5.50982	5.47777	5.61227	5.65982	5.82448	5.90424	4.84651	5.3207	4.36387	3.21264	4.8099	3.34605	5.38153	4.88592	5.38784	5.25152	4.83949	2.23462	3.12804	4.35041	3.94704	2.69089	2.10424	3.81079	3.34444	4.5756	6.17269	2.20115	2.79974	2.95776	3.61295	4.50997	4.08138	2.6697	2.07712	2.84004	2.18864	3.52261	2.50632	3.73744	3.53434	3.30783	4.36451	3.90003	2.85831	4.12965	3.81893	4.52996	4.72189	4.97098	4.99775	4.32964	3.44852	4.91094	5.09096	4.23406	4.5768	5.05285	4.59923	4.65866	4.13337	4.49834	4.80296	4.50237	4.61225	3.93894	4.74522	4.19515	4.23742	4.38802	4.45457	3.58306	4.6083	3.10032	4.29597	4.9534	3.16481	3.70649	4.34057	4.5154	3.42993	2.62496	4.33009	4.60398	5.44052	4.41609	3.83397	4.88877	4.07625	3.79781	4.06271	3.45021	4.06271	3.45021	4.58002	4.59587	4.69972	4.72231	4.40938	4.34006	4.71212	4.63149	4.44141	4.46931	4.25206	4.7431	3.75336	4.08256	3.32054	4.48762	5.18809	3.85162	3.83853	3.69274	3.15201	3.4543	3.60794	3.58108	3.69527	3.2088	3.70977	3.48753	3.36875	4.20493	3.09979	3.97716	4.10185	2.51214	2.89384	3.24775	2.56131	2.70183	3.22721	2.13008	1.72142	3.2058	2.63517	2.98873	1.77234	2.34843	2.80048	3.83102	3.03157	2.53677	2.33343	2.84635	0.908942	2.52458	2.09617	3.01499	2.48843	0.896763	0	1.94614	2.26543	1.45186	2.15676
b2085	0	2.4608	1.54014	1.31726	0.955948	1.40484	1.74679	1.66472	1.28978	1.32552	6.49906	6.36026	6.95164	7.15864	6.74698	6.40487	6.78388	6.77648	1.88093	0.736722	1.25468	1.46932	1.49659	1.36046	1.25368	0	2.61684	2.1909	1.4762	1.22966	2.28107	1.43973	0.758079	1.13443	1.44531	1.91762	1.28756	2.04584	1.30945	1.21871	1.24722	1.04322	0	1.09654	0	0	1.02991	0	0	0	0.691115	0.646596	0	2.35359	0.961852	1.11527	2.05626	1.28805	1.17663	1.96138	1.54764	2.10933	2.66748	5.49823	6.10671	4.12356	3.81899	2.37684	3.09506	1.76987	2.4775	2.10361	0.867614	0	2.51448	2.96971	2.38208	2.67443	0.448879	0	3.54973	1.48718	0	0.651115	0.631924	0.818839	1.37906	1.32556	1.85245	1.14671	0	0	1.90987	0	0	2.43942	1.84166	0	0	1.02691	0	0	0	0	2.75705	1.84782	2.08395	1.85848	0	1.05445	0	1.00501	0	0.959869	0	0	1.15925	2.39212	0	0	0	0	0	1.08779	0	0	0	1.17726	0	0.76303	0	1.94923	0	1.34438	0	0	0.605322	0	0.780219	0.6046	0.603721	1.3838	2.62045	3.36521	1.40896	0	1.28949	1.29069	1.49868	2.95977	0	1.43692	2.11708	2.51625	1.94414	2.84645	1.85609	1.54359	0	2.00083	1.27855	2.16921	0	0.711697	0	0.677806	1.35076	0	1.64621	0.91834	0	2.27077	1.41828	1.24208	1.69916	2.77911	1.65462	1.19602	2.31345	0.936508	1.11576	0	0.778558	1.9743	0.496672	1.22173	1.99059	2.09505	1.43436	0.547203	2.28321	3.36345	1.34196	1.27668	0.753732	0	2.52172	0	0.943971	1.86909	2.37517	1.04771	1.52731	1.60967	1.7134	2.77088	2.12148	1.85922	4.64403	4.71727	0	0	2.39409	1.53794	2.24345	2.63229	1.06944	2.36594	4.4917	5.16013	1.71882	1.48747	2.55332	1.62366	2.96206	2.45946	2.45817	2.69939	3.48039	2.93384	3.38223	2.12812	2.52427	1.97426	2.72107	2.43002	3.07547	2.72854	1.93367	3.12516	1.31246	0	1.90277	0	1.90277	3.28996	2.42231	2.4082	2.24892	2.37563	0	1.22495	2.45259	3.25952	2.7729	1.9134	1.18267	1.15712	1.90638	0	1.40188	2.28123	2.88179	3.03739	2.17835	2.6872	1.56693	1.72932	2.59518	1.79624	2.26038	2.49314	2.32945	0.85144	2.81034	2.09228	2.67467	2.23797	4.86393	4.04672	2.55689	2.28214	1.53541	2.53784	4.85554	4.14061	1.27404	2.40974	2.19802	0.637305	4.2204	3.67323	1.82162	1.07034	1.40934	0	2.88856	3.04675	2.24703	2.13379	0.625551	1.37308	3.22058	2.83272	0	0.72818	2.19878	1.9935
b2086	5.73847	5.99413	8.12507	8.24886	5.68871	5.7259	7.91734	7.89201	6.1721	6.3077	7.08041	6.95526	7.0228	6.88166	6.97287	6.95688	6.97643	6.94151	7.323	7.37638	7.09484	7.06363	7.16534	7.31204	7.55462	7.54279	7.03305	7.13773	6.60323	6.74418	7.17504	7.28757	7.33361	6.65946	6.65903	6.6572	7.50482	7.42301	5.69418	5.58486	7.13545	6.91212	5.53425	5.80261	4.56888	4.92454	6.07467	6.08681	7.00087	5.4219	5.60434	5.26448	5.233	5.73307	5.79521	5.69468	5.64998	4.57312	4.77243	5.87386	5.70875	5.36448	5.47871	8.13874	8.01111	8.32208	8.36785	6.41182	6.11098	6.12297	5.85528	5.92001	4.90229	5.36222	5.53852	6.01706	5.87954	5.97302	4.59279	5.84428	6.18754	5.37288	5.30515	5.44659	5.52815	6.07768	5.91927	6.86371	6.89044	6.32358	6.26117	6.15376	6.37533	7.29325	7.44759	5.7795	5.90503	6.87453	6.73262	4.50306	3.6222	3.63454	3.69739	3.4897	5.28793	5.02339	4.67502	6.41979	6.57463	6.58406	6.28056	6.61953	6.10575	5.92037	5.87316	7.55066	7.4887	7.51897	7.32345	7.33141	7.4825	7.2408	7.48569	7.40223	1.94168	2.99271	3.14073	3.02609	3.21783	3.04969	2.54204	5.30382	4.12501	3.01515	2.70405	2.56658	3.32827	3.51447	4.04383	3.32638	2.57709	6.54408	5.86862	5.9529	4.71167	3.67118	4.42331	3.78691	4.10106	3.13775	3.76618	3.04513	3.61209	5.6122	4.59648	5.22472	5.47903	4.41564	3.45516	3.88933	5.12207	3.91026	6.45227	4.33571	4.81897	5.23773	5.08477	5.47587	4.23253	4.31506	4.82807	5.7647	5.467	5.40094	7.56406	7.68027	8.74991	8.38863	5.21724	5.11481	4.84223	4.68312	5.53417	5.71694	4.95969	4.54391	5.8915	5.87382	4.42598	4.95644	5.32779	5.48246	5.3746	5.34142	4.06958	3.97783	4.86837	5.16804	6.67106	6.63575	6.99327	7.16823	6.88363	6.62332	7.14053	7.60381	6.33798	6.62771	7.29019	7.27427	6.39946	6.58441	6.9782	6.5754	6.55964	6.74651	6.70419	6.68541	6.75801	6.76747	6.52793	5.88561	7.13604	7.12845	6.73142	6.36605	5.94945	5.83538	6.58261	6.48673	6.12421	6.305	6.52589	6.47824	8.09177	8.02661	6.79685	6.67766	6.10641	6.23024	6.92855	5.00759	5.39981	5.00759	5.39981	5.75089	5.41554	5.43295	6.99142	6.86666	5.33335	4.73177	4.3601	5.06135	6.56191	7.05802	6.17076	5.97372	7.65096	7.60938	5.99556	5.56915	6.62954	6.45221	7.92976	7.87479	5.31886	5.0192	3.87654	4.06705	3.97866	3.85219	6.64486	6.5344	6.64413	6.77353	4.81328	4.37448	7.71475	7.40137	1.62068	1.83394	4.04103	3.72839	8.23764	7.61023	1.81184	1.82599	3.75418	3.63291	6.54978	6.37148	2.08092	2.10774	3.64753	3.81462	6.88932	6.77113	1.31758	1.58477	4.77234	4.76948	6.6845	6.59102	1.3927	1.25985	2.87908	2.8326
b2091	9.1581	9.24979	5.70367	4.93243	8.80314	8.8955	7.29013	7.31543	8.55106	8.51834	8.60548	8.60293	8.7102	8.58586	8.76082	8.86259	8.89305	8.90002	5.67544	5.72296	6.33592	6.49174	5.75442	5.95305	5.59906	5.92781	6.76374	6.91007	7.58669	7.63716	6.70883	6.58745	4.99531	4.78295	8.21751	8.26208	7.14712	7.19112	9.52368	9.55765	8.32957	8.74604	9.25304	9.28615	9.43982	9.46167	8.86041	9.05312	7.45288	8.91425	8.79948	8.55113	8.62966	8.60559	8.53173	11.9247	11.8922	10.2158	10.3317	8.0135	7.9898	10.8312	10.8859	5.20957	5.3135	6.32001	6.21462	7.35809	8.90253	8.8236	8.92186	8.85769	9.59647	9.91224	11.5559	7.83946	7.80484	11.5092	9.64751	9.02607	9.10331	12.1111	11.9709	11.2941	11.1207	12.0304	11.9912	7.32486	7.03451	8.16214	8.30119	11.9106	9.11318	11.5872	11.5701	11.0436	10.457	11.6438	11.6522	8.92411	8.61586	8.61115	10.5137	10.5107	11.0738	11.639	11.5032	4.88471	4.49345	3.04495	2.70698	2.64168	2.60297	3.09136	2.63126	3.61989	2.96289	3.55241	3.67109	3.25633	3.29829	4.06004	3.22651	3.50294	7.58572	8.08795	9.74317	7.37083	7.93482	8.10049	7.65095	8.48912	9.7898	7.65409	7.84247	8.56962	7.87535	8.46903	8.14688	7.88497	8.41546	11.7806	8.99044	11.7105	12.5198	10.8973	8.52193	10.2694	10.2037	10.367	8.56459	10.3747	7.98539	12.1977	8.02214	9.89981	8.77538	10.6101	8.66562	10.63	11.5117	10.1339	10.1308	10.0953	10.0828	9.44845	9.13334	8.37553	10.2419	10.1787	8.78319	8.72651	11.9558	12.1126	12.4641	12.3762	4.71218	4.26165	11.691	11.7346	9.72818	9.7787	7.84608	8.03696	10.1417	10.1103	12.3867	12.2279	10.1652	10.2396	11.1619	11.8053	9.57236	9.61142	9.11396	9.15676	8.4309	8.46662	9.27436	9.34563	11.7657	11.4301	11.1533	11.0475	10.8494	11.0236	10.3096	9.68212	9.08221	8.90267	8.66546	8.70323	11.9669	10.865	8.98936	9.06868	9.41094	9.18741	9.37177	9.43621	8.41475	8.92368	8.8304	8.59446	12.1084	11.0265	10.0109	9.95445	9.33802	9.56704	9.91827	9.88544	9.87183	9.83981	7.70926	7.82058	12.0708	12.2944	11.9208	11.9195	11.6995	10.615	10.6166	10.615	10.6166	12.5826	12.5305	13.0598	10.5771	10.5772	10.6512	10.5885	11.7018	11.5861	12.4411	12.5884	12.1683	12.1401	11.6042	11.6619	11.4085	10.8226	9.84291	9.78416	7.37185	7.44632	10.3748	10.2542	9.56647	9.48988	9.76637	9.79494	8.84204	8.99005	9.03575	8.99449	9.51397	9.43931	8.56146	8.27976	8.3398	8.4632	4.5291	5.95251	8.12612	8.58126	7.72667	8.11724	2.739	3.34795	7.23145	7.43503	2.03703	1.94944	2.38548	1.99473	7.1181	6.84966	5.91562	6.03707	3.47724	2.99603	8.17795	8.03584	5.74993	4.4531	2.3308	2.15998
b2092_1	10.0588	10.0103	6.45645	5.51512	10.0768	10.1624	7.93931	8.07729	9.45439	9.51565	9.88907	9.97103	9.9019	9.93072	10.0885	10.1415	10.1664	10.2086	7.00771	7.01654	7.86994	7.87486	6.96036	6.98843	6.85346	6.78535	7.14473	7.33424	8.05355	8.12458	7.04436	7.00542	5.17729	5.14486	9.13576	9.22443	8.14397	8.16949	10.8858	10.9454	9.07318	9.7056	10.4654	10.5242	10.7022	10.7226	10.235	10.2555	8.30433	9.31197	9.39557	9.92324	9.92795	8.99608	9.246	12.2155	12.2245	11.5351	11.619	8.84351	8.79447	11.5519	11.6649	5.77236	5.52776	7.2962	7.39365	7.98842	9.72118	9.57422	9.66318	9.66661	10.8604	11.3139	11.9387	9.50768	9.53554	11.6323	10.9258	9.88569	9.95983	12.5	12.343	11.5074	11.5244	12.3491	12.3656	8.27636	8.34059	9.68027	9.62493	12.8333	10.1715	12.871	12.8503	11.6279	11.2055	12.4324	12.4222	9.85884	9.61403	9.63627	11.5539	11.5148	12.2127	12.718	12.6005	6.24944	5.93246	2.80884	2.56015	3.12487	3.88039	4.04324	3.79471	4.29115	4.1859	4.71064	4.03321	4.16244	4.25667	3.95001	3.99108	4.09489	8.92664	9.46598	11.2371	8.88538	9.48999	9.21038	8.82626	9.80401	10.6746	8.93939	8.88493	9.34769	8.91207	9.29281	9.04364	9.04	9.37475	12.2862	9.46554	12.8673	13.3869	11.3289	9.54067	10.9083	11.1147	11.4686	9.69546	11.3489	9.53592	12.9049	8.77443	10.8842	10.0839	11.8748	10.0518	11.5701	11.7153	10.4832	10.3073	10.5873	10.5891	9.99884	9.81409	9.52022	11.4145	11.3524	10.1445	10.0995	12.9007	12.857	13.3616	13.1299	4.83105	4.56867	12.3952	12.34	10.9042	10.8807	9.14829	9.22815	11.1428	11.1084	13.2477	13.1645	11.3422	11.333	12.4636	13.0855	10.932	10.9241	10.2374	10.233	9.71815	9.77722	10.5381	10.3959	12.0496	11.7836	11.5045	11.7331	11.4048	11.4298	11.1155	10.7219	10.267	10.1205	10.0347	9.94156	12.376	11.6627	10.2576	10.2637	10.4978	10.55	10.567	10.5906	9.65454	10.2688	10.3414	10.0633	12.4691	11.6574	10.6684	10.783	9.78059	10.0563	10.4044	10.372	10.3019	10.2711	7.99023	8.26583	12.9669	13.1496	12.9072	12.8917	12.538	12.1542	12.2251	12.1542	12.2251	13.495	13.4807	13.5442	11.6369	11.5967	11.8776	11.8459	12.1582	12.0017	13.1627	13.2168	13.1033	13.0236	12.2433	12.1049	12.821	12.0997	10.9239	10.8595	8.25495	8.31849	10.9794	10.9365	10.1888	10.0099	10.4965	10.4497	9.73167	9.89333	9.82262	9.91117	10.374	10.13	9.20356	9.13787	8.76902	9.08359	6.17973	6.98904	8.92565	9.41744	8.34163	8.71801	4.52996	4.45371	8.15677	8.26683	3.51447	3.1475	3.12078	3.6618	7.95062	7.89085	6.48127	6.42068	4.90465	4.43949	8.81996	8.70591	6.58355	5.73922	3.34776	3.31336
b2092_2	9.44013	9.45034	5.60733	4.49098	9.63395	9.79152	6.92029	7.45987	9.1106	9.08083	9.18607	9.09813	9.56002	9.15916	9.37713	9.5161	9.54186	9.50209	6.14069	6.16066	7.18718	7.13202	5.98439	6.1029	6.06176	5.6184	6.41641	6.72296	7.57204	7.57993	6.64598	6.3537	4.35137	3.79816	8.18463	8.31227	7.21297	7.06547	10.0632	10.0486	8.55626	9.22671	9.64663	9.54018	9.73373	9.82209	9.16353	9.34607	7.98984	11.9047	11.9115	11.9367	11.8998	11.4859	11.8165	12.3307	12.3324	11.4056	11.6177	8.80418	8.86246	11.5989	11.5858	4.42362	4.31095	6.57031	6.48424	7.96376	9.59083	9.60195	9.74505	9.77103	10.855	11.2572	11.9456	9.19977	9.14741	11.9082	10.7261	9.92247	9.91599	14.9345	14.8347	14.2334	14.1413	11.8116	11.8125	7.64022	7.63246	8.81774	9.15963	12.5622	9.93227	12.2446	12.2135	11.1815	10.5869	11.767	11.7239	10.2399	8.9138	8.88541	10.8051	10.869	11.9203	12.2959	12.2766	5.47562	6.10316	1.35104	2.20566	1.66689	3.08087	3.99754	3.46784	3.40504	2.18672	3.64091	2.70531	3.61419	2.36665	2.64819	2.14398	3.05208	8.92044	9.15796	11.039	8.85458	9.58527	9.34987	9.01036	8.93481	10.1395	8.70904	8.71492	9.37427	8.82926	8.94124	9.06101	8.9966	9.33726	11.7413	9.65566	12.647	13.0233	10.7799	8.86397	10.2572	10.7108	11.0136	9.33048	11.0335	9.2872	12.5458	8.28878	10.3447	9.87749	11.5323	9.70233	11.2518	11.4064	10.4326	10.0064	10.5017	10.39	10.1039	9.85486	9.56076	10.7606	10.682	9.44651	9.54503	12.0184	12.1228	12.6639	12.4339	4.08629	3.65776	11.579	11.5631	10.3553	10.3267	8.47552	8.46463	10.5392	10.5576	12.6351	12.5898	10.713	10.6052	11.6866	12.4719	10.3982	10.3903	9.65263	9.56313	9.28364	9.45112	9.56041	9.25908	11.0598	10.7726	10.5313	10.8366	10.2428	10.2929	10.336	9.85375	9.46394	9.37564	9.21749	9.30799	11.4724	10.5442	9.43918	9.43479	9.40974	9.5087	9.73308	9.57539	8.77307	9.47353	9.81734	9.56095	11.5755	10.6793	10.1087	10.2185	9.25963	9.5751	9.80976	9.70175	9.70355	9.63989	7.31375	7.28414	12.352	12.5395	12.2674	12.2458	12.0947	11.909	12.0255	11.909	12.0255	13.0449	13.0423	12.9473	11.3227	11.286	11.5515	11.5052	11.7308	11.52	12.6367	12.7511	12.6612	12.5644	11.7899	11.6373	12.4927	11.9029	9.99882	10.0641	7.03728	6.99139	10.0751	10.0774	9.33705	9.22446	9.63683	9.57584	8.80333	9.10343	9.1993	9.01451	9.36204	9.37204	8.51364	8.14176	7.90368	8.22264	5.19174	5.86945	8.23312	8.58212	7.54208	7.6499	3.65858	3.70028	7.34052	7.5843	2.09946	2.19036	2.79969	2.46316	7.31265	7.10707	5.66049	5.85641	3.79686	3.59329	8.03394	7.80702	5.50465	4.5664	2.62563	2.71875
b2093	8.8661	8.64261	4.51199	4.04713	9.41668	9.65911	6.46349	7.36756	8.86655	8.84087	8.56702	8.71923	9.21305	9.01311	9.0068	8.84647	8.97305	8.86857	4.87926	4.94163	5.61261	6.13043	5.1515	4.98184	4.8086	4.3738	5.74126	5.82484	6.88605	6.94575	5.25991	5.42717	1.72813	3.27292	7.12957	7.34646	6.19642	6.34473	8.8896	9.15363	7.43788	8.04262	9.23727	9.21582	9.26174	9.22368	8.80495	8.63754	6.68246	8.08616	8.12561	8.57248	8.4877	8.00998	8.16207	11.2975	11.4373	10.6972	10.6256	7.76887	7.73733	10.4939	10.3937	3.41735	3.49285	5.75624	5.48798	8.57542	10.1802	9.93994	10.1157	10.1565	11.1037	11.1996	12.6191	10.171	10.0979	12.42	10.9393	10.5355	10.5892	11.7109	11.4518	10.3479	10.763	11.0564	11.0034	6.76191	6.93774	8.20385	8.37737	11.7951	8.95263	10.9366	10.8213	10.7697	10.2009	10.4128	10.4794	9.4297	8.01907	8.0459	9.6694	9.47839	11.3168	11.5652	11.6692	3.82597	3.45167	0	0	0	2.15935	2.05747	1.07964	2.14699	1.90746	2.18735	1.04904	1.50262	0	1.89544	1.86733	1.81176	7.85026	8.05633	10.0218	7.50063	8.6111	8.35382	8.0546	7.68146	9.76849	7.96212	7.81931	8.72474	8.35661	8.6844	8.0545	8.17776	8.97752	11.424	10.1814	11.612	12.4286	10.6241	8.44039	10.205	10.0989	10.5672	9.05381	10.6599	8.77026	12.8157	8.51696	10.5439	9.34712	11.0957	9.3035	10.8992	10.6753	10.051	9.24124	10.1328	9.74008	9.65886	9.36796	8.9661	10.094	10.292	9.11145	9.50129	11.8581	11.8226	12.2204	12.2043	3.94278	3.46992	11.2622	11.4594	9.92884	9.74429	8.46963	8.54489	9.59841	9.40855	11.512	11.2779	10.0796	9.80516	11.8901	12.5058	9.39076	9.42826	8.94798	8.88838	8.09223	8.25401	9.80555	9.85952	10.9567	10.8282	10.0402	10.259	10.8097	10.7455	10.0618	9.62486	9.38148	9.09579	8.98405	8.89725	11.1991	10.8312	9.0964	9.11695	9.71386	10.0257	9.44811	9.57941	8.70613	9.5165	8.83689	8.77882	11.3213	10.7606	10.2778	10.1089	9.54684	9.59727	9.99267	9.855	9.76773	9.85048	8.04767	8.20722	12.8806	13.0174	12.9603	12.7613	11.6645	11.1036	11.0622	11.1036	11.0622	12.6208	12.4782	12.6911	10.6603	10.3305	10.8414	10.5438	11.2748	10.9568	12.1568	12.2413	12.0486	11.8672	11.2902	11.1102	11.866	11.2787	9.67509	9.58204	7.34801	7.25465	9.22822	9.1724	8.36236	7.96154	8.98391	8.5934	7.69747	8.04848	8.95591	8.76242	9.7469	9.22248	8.72935	8.54339	8.62729	8.56882	5.69564	6.80031	8.21516	8.71381	7.95762	8.31179	2.9394	3.7431	7.66168	7.71986	2.96077	2.024	3.43989	2.85108	7.48393	7.58035	6.17092	6.10924	4.01219	3.74589	8.09883	8.40082	6.66157	5.20488	2.32344	2.31942
b2094	10.6274	10.5235	6.39455	5.83941	10.379	10.5714	7.89121	8.4635	9.8563	9.79825	9.26933	9.39689	9.6359	9.74236	9.73849	9.49488	9.55808	9.53391	5.84696	5.70147	6.24784	6.38992	6.49125	6.51292	6.42011	6.31698	8.09148	8.14082	8.87638	8.8989	7.74403	7.79329	5.88955	5.9998	8.35007	8.45606	7.46092	7.54525	10.025	9.88966	8.52097	9.23129	10.2126	10.1963	10.2758	10.241	9.852	9.63398	7.94862	9.95394	9.5234	9.53992	9.53725	9.45126	9.51354	12.4906	12.5161	10.776	10.7535	8.49571	8.52766	11.2952	11.2218	4.81631	5.57667	6.50667	6.64459	9.63781	10.5647	10.6651	10.6963	10.6269	11.4986	11.4283	13.1335	10.8291	10.8039	12.5577	11.5953	11.3248	10.8106	12.5411	12.3971	11.5542	11.6067	11.9357	11.8172	8.03576	7.92043	9.25186	9.17847	12.3252	9.90278	11.2879	11.3946	11.2243	11.2862	11.1047	11.0999	10.1342	9.16848	9.06512	10.3282	10.3717	11.9895	12.3055	12.3308	5.17237	5.75174	2.65463	2.73129	2.57354	3.38744	3.16496	3.12368	3.94494	4.38771	4.24141	3.38257	3.89344	3.62746	3.79211	4.07472	4.20148	8.05212	8.88843	10.9053	8.57123	8.95967	8.8228	8.24311	8.77259	10.8174	8.31563	8.87474	8.83358	8.98232	9.66266	8.5547	9.10237	9.07365	12.1898	10.6667	11.7518	13.0881	11.1858	9.08471	10.7682	10.2448	10.566	9.34357	10.6698	9.0655	12.9059	8.48063	11.1471	9.41016	11.0511	9.38407	11.0527	11.44	10.5158	9.92559	10.5682	10.413	10.1495	9.98839	9.41266	10.7774	10.8404	9.64329	9.69141	12.131	12.1245	11.978	11.9143	4.36627	4.18872	11.8294	11.9619	10.2739	10.2851	9.06163	9.16162	10.4937	10.4251	12.1281	12.062	10.7319	10.6746	11.6219	12.2285	10.0128	10.0045	9.60126	9.54154	8.54521	8.64859	10.217	10.0852	11.2879	11.1682	10.7743	10.8974	11.3593	11.2495	10.5335	10.1	10.024	9.83609	9.5133	9.41505	11.6898	11.4442	9.74691	9.69062	9.99756	10.5239	10.3009	10.3768	9.27268	9.92284	9.17431	9.0728	11.6217	11.3014	10.4285	10.4625	9.69894	9.81107	9.98645	9.83978	10.221	10.1898	8.51581	8.83737	12.3752	12.6465	12.2553	12.2621	12.0751	11.2334	11.3127	11.2334	11.3127	12.7298	12.7349	12.8931	11.1304	11.1339	11.3371	11.2586	11.6124	11.48	13.0193	13.1697	12.9509	12.9238	11.838	11.9025	12.2301	11.5605	10.0917	10.072	8.29284	8.33714	9.92772	10.0219	8.796	8.73331	9.73036	9.6462	8.88702	9.31593	9.65096	9.55355	10.0493	9.81021	9.16869	9.07748	8.83748	9.33194	6.60075	7.05237	8.62966	9.21131	8.63175	9.01341	4.12013	4.05402	8.20222	8.29505	3.54674	3.86046	3.86556	3.29421	8.13142	8.09826	6.74552	6.85901	4.99517	4.6559	9.10494	8.85445	6.81428	6.18	3.72193	4.24941
b2095	11.2946	11.4386	8.98729	8.35787	11.2594	11.3378	10.0749	10.342	10.8608	10.8138	10.9573	11.0498	11.0776	11.1226	11.2646	11.1472	11.182	11.249	9.17052	8.9457	9.09238	9.02455	9.47996	9.49279	9.45084	9.52151	9.54099	9.54983	9.92154	9.86996	9.23468	9.18845	8.81445	8.81097	10.394	10.4767	9.62549	9.62917	11.6813	11.7024	10.479	10.934	11.7775	11.7825	11.8579	11.8434	11.3334	11.3471	10.2648	11.4193	11.3218	11.2629	11.2424	11.3389	11.5072	13.3343	13.2795	11.9177	11.9236	9.88602	9.93532	11.9787	12.0258	7.94489	7.88673	8.43574	8.3909	9.93465	10.9983	10.961	11.0302	10.9566	12.0937	12.4023	13.3246	11.6123	11.6198	12.7016	12.4896	11.5387	11.0523	14.0739	13.9885	13.0959	13.0515	13.6513	13.597	9.96474	9.80134	10.7848	10.8116	13.3377	11.2528	13.0977	13.0814	12.3159	12.0307	12.8911	12.8888	11.2482	11.0517	11.0601	12.2115	12.18	12.7493	13.1865	13.1003	8.72633	9.16885	5.26703	5.15762	5.03413	6.07511	6.09809	5.86276	7.21098	7.02093	7.08592	7.04303	6.88511	7.02666	7.13673	6.93138	6.94081	10.0707	10.5315	12.1916	10.1646	11.1841	10.841	9.8429	11.1609	12.7549	10.3812	10.6177	10.7742	10.3077	11.9834	10.9374	10.7251	11.0472	13.3335	10.9731	13.0707	14.2222	12.4696	11.2534	12.3211	11.7263	11.9702	10.907	11.8837	10.3326	13.9116	9.79554	12.5206	11.0231	12.1924	11.0325	12.2355	13.0837	12.0036	11.9811	11.9701	12.0339	11.4655	11.4804	11.0377	12.0832	12.0974	10.9002	10.7451	13.2914	13.3243	13.1075	13.1089	6.32483	6.3163	12.7882	12.84	11.3351	11.3944	10.2988	10.4389	11.8247	11.9245	13.5923	13.532	11.8831	11.9258	12.6859	13.1528	11.138	11.1317	10.7668	10.8053	9.64268	9.638	11.3327	11.4243	12.5376	12.4165	11.9658	11.7799	12.4504	12.3208	11.9401	11.4777	11.0674	10.9079	10.7203	10.5947	12.8836	12.8036	10.8446	10.8923	11.4724	11.9777	11.3851	11.3776	10.4117	10.8957	10.3878	10.2837	12.6798	12.568	11.32	11.1484	10.4502	10.6753	11.0367	11.0218	10.9764	11.106	9.7833	10.2224	12.9583	13.333	13.0048	12.9349	13.2334	12.3484	12.4157	12.3484	12.4157	13.8024	13.7924	13.8894	12.254	12.2519	12.5117	12.4278	12.7185	12.5443	14.1134	14.2432	13.9421	13.9	13.0791	13.1616	13.2106	12.596	11.4355	11.3257	9.69593	9.89216	11.5756	11.683	10.7075	10.6832	11.138	11.1477	10.5675	10.7178	10.8245	10.7416	11.3013	10.9548	10.2478	10.2371	9.86331	10.3361	8.35458	8.58363	9.31897	10.2485	9.75317	10.0211	5.43003	6.00806	9.15657	9.24672	4.88416	4.69178	5.79378	5.78513	9.12245	9.1779	7.85194	7.83956	6.37363	6.20768	10.0948	9.86012	7.92695	7.18145	5.07792	5.07305
b2096	11.0675	11.1254	9.47852	8.92262	10.9357	10.9899	10.519	10.5576	10.8362	10.8397	11.0378	11.0795	11.1241	11.0131	11.142	11.0687	11.1536	11.2642	9.69161	9.62065	9.70474	9.57438	9.97018	10.0393	9.9907	9.99013	9.78734	9.71285	9.96416	9.85737	9.35978	9.30869	9.30699	9.23394	10.5363	10.6128	9.85794	9.69106	11.4118	11.4445	10.5709	10.7986	11.5078	11.495	11.6316	11.6891	11.1503	11.2826	10.3868	11.1932	10.9791	10.8021	10.8276	12.0375	12.012	13.4764	13.4374	12.1895	12.203	10.4746	10.5133	12.3364	12.3188	8.23933	8.19138	8.48542	8.43647	9.70758	10.7995	10.7789	10.8242	10.8282	11.8551	12.019	13.1698	12.1178	12.1822	12.5941	12.8191	11.1118	10.6149	13.7497	13.7563	12.9373	12.7885	13.5072	13.4972	9.96526	9.94579	10.5581	10.6051	13.4286	11.4838	12.6314	12.6605	12.6841	12.4259	12.5691	12.5287	11.1768	11.0483	11.0567	11.9057	11.938	12.4193	12.8089	12.7904	9.6029	9.90822	5.27519	5.33144	5.52452	6.39265	6.33272	6.4725	7.59314	7.44913	7.75202	7.42417	7.58599	7.52938	7.55639	7.57267	7.53239	11.4297	10.9995	11.9908	10.0465	12.1261	11.4863	10.718	11.5931	13.3001	11.3732	10.9567	11.697	10.3861	12.8741	12.0901	10.8558	11.9746	13.5532	10.582	12.8873	13.8041	12.4978	12.074	12.532	12.0223	12.4424	11.7105	12.0705	10.6373	13.6068	10.5626	12.474	11.8341	12.5808	11.7145	12.0844	13.1544	12.0509	12.0303	11.9472	12.1932	11.601	11.5966	11.1208	11.702	11.6685	10.8868	10.8245	13.0026	12.9828	12.962	12.9588	7.17839	7.26904	12.1657	12.2149	10.9208	11.0246	10.3965	10.5548	11.4691	11.5746	13.343	13.3916	11.4705	11.5414	12.3898	12.9321	10.9672	10.9319	10.7912	10.8439	10.3723	10.4165	11.6179	11.8016	12.6924	12.6093	11.549	10.9531	12.4166	12.2366	12.345	11.8094	11.0537	10.965	10.6792	10.7193	12.9289	12.8782	10.8727	10.8783	11.9552	12.2952	11.2559	11.2382	10.4902	10.8011	10.1887	10.2148	12.8508	12.94	11.3726	11.2988	10.7067	10.8781	11.0917	11.1567	11.1083	11.1599	10.556	10.8487	13.1581	13.302	12.9012	12.8697	13.3447	12.3721	12.3322	12.3721	12.3322	13.7048	13.7175	13.6892	12.4137	12.4087	12.4582	12.4279	12.509	12.4955	14.2823	14.4297	14.0442	14.0336	13.3491	13.5439	13.3123	13.0247	11.5312	11.7704	10.0561	10.1376	12.2876	12.2798	11.9567	11.9665	11.2844	11.2639	10.5463	10.7071	10.7177	10.7054	11.062	10.8287	10.165	10.4307	10.1646	10.5384	9.09979	9.2186	10.3538	10.3886	10.2696	10.4394	6.67195	7.49716	9.00058	9.16734	5.58622	5.10463	7.97723	8.33601	8.96086	9.4217	7.93366	7.92006	7.38783	7.24342	9.76339	9.54505	7.93642	7.35281	6.20376	6.67422
b2097	8.71958	8.77558	10.8965	10.6672	8.71815	8.69797	11.0176	10.6693	8.85061	8.93439	9.88277	9.90918	9.90178	9.77525	9.84952	9.85783	9.96569	9.98738	10.079	10.1009	9.51658	9.51175	10.174	10.1694	10.3588	10.3591	9.85011	9.74333	9.71796	9.75704	10.6937	10.6972	9.98433	9.82878	10.0905	10.1328	10.8379	10.9095	8.60014	8.68644	9.98717	9.52591	8.36744	8.50841	7.69964	7.80419	8.72318	8.76753	10.4811	8.85732	8.8932	8.6856	8.76381	8.93813	8.85617	8.93846	8.89611	7.52248	7.54819	8.10656	8.11337	8.21538	8.13236	11.1236	10.9942	11.3779	11.3992	9.41764	9.39062	9.2828	9.25854	9.20552	8.0262	8.43408	8.94762	8.99997	9.02506	9.13024	7.80894	9.09606	8.83051	9.4948	9.45085	9.15391	9.08162	9.50315	9.42034	9.63429	9.57559	9.12947	9.21743	9.21587	9.52462	10.6406	10.5614	8.57327	8.46847	9.5559	9.55848	7.26626	6.5621	6.68106	6.2449	6.14939	8.4052	8.0259	7.97509	9.53799	9.57475	9.40854	9.47688	9.54683	9.50639	9.57993	9.55428	10.9586	10.8681	10.9176	10.5934	10.5919	10.808	10.4187	10.5544	10.5515	4.97719	5.80635	5.64187	5.32674	5.72356	5.40428	5.09704	9.21501	6.81138	6.24797	6.30155	6.35805	6.10529	6.45002	6.32643	6.32922	5.99792	10.2121	8.73499	8.16878	7.91587	6.86917	6.90052	6.6618	6.93749	6.65871	5.69493	5.43878	6.25301	8.31809	6.28016	7.24845	7.68927	7.11848	5.58085	6.02372	8.54809	7.53295	9.39524	7.62561	7.41165	7.50315	7.76684	7.64724	6.84526	6.9236	7.7	8.02186	8.25864	8.17303	10.3396	10.6116	9.67617	9.53956	7.60685	7.62485	6.89027	6.88932	9.13502	9.04643	7.74438	7.32679	9.52153	9.52504	7.13066	7.26942	8.41036	8.67943	7.31245	7.50156	6.00295	6.06856	6.52812	6.66331	9.34014	9.48501	9.57571	9.58554	9.37791	9.21495	9.80894	10.1121	8.99249	9.22102	9.852	9.74206	8.933	9.00435	9.32185	9.17616	9.20219	9.16285	9.45277	9.45194	9.29146	9.35665	8.84924	8.50811	9.30263	9.27054	9.39732	9.08448	8.34823	8.28034	8.7939	8.83876	8.57017	8.58748	9.24829	9.32789	10.4188	10.5988	9.08857	9.04021	8.77206	8.94817	9.65243	6.85007	7.28573	6.85007	7.28573	8.75863	8.62943	8.47257	9.16941	9.25682	7.84817	7.64208	6.78436	7.90055	8.63464	9.11408	8.30984	8.34387	10.284	10.0712	8.46939	8.04396	9.42796	9.35852	10.2719	10.2055	7.80392	7.81855	5.82543	5.79809	6.05941	6.54668	8.79521	8.68957	8.92921	9.01043	7.40438	6.88503	10.1566	10.2961	3.11888	3.1289	1.95356	2.25786	9.6293	9.70851	2.00179	2.78139	1.18085	1.32936	9.94352	9.7882	2.27376	2.5834	2.50546	2.49518	9.72711	9.78401	2.27127	2.44474	2.64548	2.85934	10.013	10.0326	1.91817	1.84125	2.72578	2.26021
b2098	2.36596	2.88117	2.26529	2.16124	2.41593	2.60147	2.62557	2.7754	2.56687	2.08945	2.75732	2.6206	3.17931	2.91814	2.62384	2.69039	2.63986	2.34402	2.87921	3.21883	3.29513	3.25243	2.92378	2.93488	2.95114	3.29642	3.22083	3.13456	2.80749	2.59272	3.36561	3.00869	3.07268	2.88942	2.58838	2.67906	2.50405	3.00433	1.6837	2.21467	2.77086	2.23394	2.99385	3.25068	2.55222	2.33821	3.09357	2.15444	3.0493	3.24062	2.80274	2.7915	2.34677	3.61808	3.84362	3.40598	3.61209	2.83067	2.98484	2.76025	2.72175	3.30567	3.39737	2.74606	2.17915	2.34995	2.45868	2.99522	3.0102	2.7248	3.03875	2.99846	3.10602	4.10207	2.98319	3.07371	3.26546	3.0843	2.71213	3.06688	2.79149	4.14097	4.07543	3.77201	3.96976	2.82732	3.1994	2.50999	2.51641	2.25855	2.7333	3.71122	2.84608	4.80909	4.75485	3.69827	3.65555	4.95654	4.53374	2.79753	2.80272	2.92256	3.52891	2.53753	3.24188	3.85336	3.84931	1.98098	3.11382	2.73131	3.17132	3.00578	4.58498	4.71276	4.47018	2.98202	2.77505	2.52837	2.47053	2.29133	2.48747	2.55249	2.4441	2.45717	2.61248	2.56139	3.00918	2.59312	2.88391	2.69519	2.75033	3.45844	2.81454	2.86203	2.4528	1.78954	2.66243	2.45191	2.49879	2.29131	2.12753	3.29745	3.36617	3.65574	3.07589	3.74463	3.42317	2.83451	2.79078	3.36466	3.20885	3.04256	3.0138	3.71886	2.39564	1.91838	2.84969	3.02948	2.4511	2.88067	3.71063	3.55576	4.11241	2.97076	3.61521	3.2058	3.27812	3.25128	2.92369	2.85099	2.87106	2.32414	4.08385	3.84749	4.25149	4.33104	3.55051	3.39222	3.41358	3.20253	2.60741	2.48279	2.62634	2.73603	3.03119	2.75694	3.7553	3.90469	2.17102	2.57211	3.21659	3.65395	2.90848	2.53374	2.84013	2.82652	2.97466	2.3604	2.78147	2.95408	3.2851	2.77738	3.11583	3.14517	3.21724	3.0679	3.01881	2.67242	2.92322	2.87015	2.37088	2.81746	3.14231	3.2002	3.23031	2.87593	2.78476	2.75992	2.55709	2.88056	2.86539	2.91151	2.79453	3.35265	2.69449	2.45669	2.72373	2.84151	2.80532	3.45137	3.11778	3.01141	2.57028	3.44137	2.55654	3.14489	3.30063	3.89348	3.3426	3.80791	4.201	3.07581	3.40123	3.07581	3.40123	4.21105	3.52515	4.00387	2.97542	3.11486	3.32652	3.37021	3.77047	3.86274	3.11107	3.3669	2.67461	2.5629	3.4057	3.12634	2.56457	2.95248	2.56345	2.78351	2.68341	2.87431	2.83171	3.53466	2.48841	2.56917	3.05801	3.18325	3.00526	2.89129	2.98877	3.21788	3.6079	3.24776	2.95303	2.77908	1.87975	0.973597	1.75182	2.41043	2.37373	2.41882	0.61414	1.05375	1.13314	1.4127	2.52403	2.54558	1.59601	1.95625	1.67944	1.54153	2.50069	2.54373	1.83595	1.70213	1.31568	1.63939	2.44561	2.6068	2.14916	1.39918	1.31771	1.47768
b2099	3.96389	3.39561	4.05148	4.38333	3.49593	3.2532	4.54003	4.16442	3.94076	3.4424	3.81673	3.96514	4.28111	3.94017	3.56563	3.73175	4.0508	4.11992	4.13675	4.21247	4.37709	4.10991	4.02753	3.99214	4.28087	4.34501	4.11103	3.83654	3.94584	4.1228	4.04487	4.06606	4.4622	4.53439	4.25036	4.04472	4.04767	4.34686	4.08235	4.12231	4.40989	3.81956	4.20919	4.06204	3.84822	3.84898	4.01772	4.09525	4.19768	3.93115	3.62085	3.64106	3.61913	4.49838	3.86043	4.44039	4.02471	3.99429	3.45843	3.81542	3.48092	4.02163	3.79206	3.90838	3.98235	3.64584	3.33573	3.42661	3.76133	3.85821	3.31252	3.51821	4.07213	4.66271	3.34418	4.09264	3.94745	3.87358	3.80345	3.64006	3.96521	4.12045	3.92429	3.89982	3.95101	4.08653	4.36073	3.72028	3.93383	3.98384	3.78546	4.39009	3.72713	4.92884	5.25077	4.64673	4.58163	5.50091	5.44932	3.39808	3.23941	3.98883	4.72612	4.53967	3.69753	4.31899	4.59793	4.10762	3.72756	4.12031	4.41712	3.78367	5.02422	4.8665	5.04322	4.02438	4.27667	3.82145	4.07088	3.91402	4.0011	3.89926	4.13466	3.99904	4.2974	4.34294	4.19918	3.63229	3.83761	4.08018	4.16286	4.62019	4.64031	4.4371	4.5427	4.10185	4.28648	4.40379	3.95967	4.0019	3.7748	3.78237	3.37698	4.14724	3.92348	4.49526	4.30589	4.58095	3.95179	4.14256	4.40335	4.43122	4.1216	3.80466	3.67135	3.43533	4.06923	3.96119	3.57967	3.68933	4.76689	4.33807	4.56828	4.10247	4.06341	4.19417	4.24375	4.22579	3.59424	3.61917	4.10531	3.71497	4.58931	4.68252	4.573	4.75669	4.99474	5.22636	4.10526	3.96666	3.24974	3.30838	4.05772	3.6025	3.91397	3.81724	4.05551	4.58247	3.99839	3.95232	3.75589	3.67648	3.77136	3.86146	3.74436	3.91908	3.76899	4.02626	3.47332	3.83714	3.88537	3.56431	4.14682	3.80865	3.93649	3.84719	4.14153	3.96968	4.28225	4.43265	3.87817	3.67383	3.92333	3.83604	3.99007	4.12841	3.40329	3.32687	3.64534	3.40954	4.02328	3.60344	4.14104	4.12939	4.14842	3.91321	4.32916	3.51794	3.66862	3.97653	4.06551	4.16121	3.94889	3.83151	3.62146	3.89893	3.81644	4.3667	3.65831	4.04562	4.40801	3.92339	4.50561	3.92339	4.50561	4.31714	4.5876	4.97771	3.93375	3.64545	3.80879	3.53639	4.53768	4.38847	4.06408	4.21319	3.11292	3.20029	4.59081	4.3341	3.51303	3.53736	3.90276	3.48341	4.16666	4.06338	4.32067	4.16101	2.88675	3.96707	3.66917	3.99777	3.64272	3.78158	3.91317	3.99141	4.14535	4.25356	3.87951	3.4013	3.17854	2.9233	2.68228	2.6977	3.4262	3.73447	2.86725	2.53297	2.26093	2.52489	3.75812	3.71331	3.09684	3.33176	2.47286	2.65558	3.41247	3.48189	2.09339	1.65493	3.07059	3.01071	3.50673	4.19076	2.77063	3.01408	2.96938	2.56488
b2100	3.32933	2.98835	3.78109	3.76895	2.93847	3.19444	3.82916	3.63882	3.37494	3.36109	3.37904	3.78987	3.87217	3.62029	3.48099	3.60069	3.81308	3.82992	3.69479	3.97533	3.46728	3.42299	3.48755	3.43641	3.6076	3.93223	3.10793	3.80113	3.67335	3.86136	3.42806	3.51758	3.68454	4.0849	3.65062	3.69081	3.32667	3.74277	3.21589	3.52473	4.18761	3.68911	3.2195	3.32383	3.17695	3.44975	4.0415	3.81644	3.75641	2.21732	2.3943	3.62982	3.25914	4.02725	3.39731	4.13298	3.86272	3.79115	3.15389	3.69321	3.50634	3.32506	3.50378	3.30051	3.23287	3.21304	3.18763	2.80639	3.60885	3.60068	3.76142	3.57036	3.1072	3.45428	2.9641	3.41691	3.49625	3.26702	3.48982	2.90825	3.62852	2.98927	2.70278	3.21398	2.68694	3.81818	4.22441	3.57677	3.7306	3.40765	3.55499	4.24533	3.62899	5.28337	5.38866	4.44956	4.86456	5.28316	5.20851	3.35647	4.07145	3.59977	4.45394	4.48155	3.75026	4.09418	4.1434	3.4546	3.47601	3.45251	3.45031	3.45488	4.14965	4.27764	4.28115	3.64315	3.76697	3.33793	3.20501	3.46368	3.59055	3.17724	3.43185	3.137	3.33906	4.06595	3.98763	3.08585	3.20257	3.74601	3.51127	4.09158	3.7836	3.72097	3.51542	3.70525	3.77886	3.99332	3.65492	3.3608	3.25866	3.53846	3.48444	4.2407	3.76135	4.25151	3.79342	4.2215	4.29806	4.15175	4.15214	4.29186	4.17542	3.75049	3.24121	4.01045	3.33285	3.89719	2.87424	3.98698	4.43946	3.45946	3.89784	3.74549	3.82865	3.81322	4.07517	3.64253	3.27998	3.68817	3.69812	3.56729	4.35408	4.34826	4.4335	4.49682	4.70276	4.50597	3.89894	4.12355	2.87826	3.21835	3.80532	3.50949	3.8365	3.24746	3.93506	3.97348	3.856	3.847	3.75527	3.6807	3.71728	3.86904	3.95294	3.78666	3.57915	3.51619	3.81808	3.15004	3.69107	3.36874	4.32511	3.92735	3.36791	3.55204	3.59165	3.82559	3.77286	3.5328	3.21385	3.91833	4.02414	3.65749	3.88073	3.6142	3.16563	3.14278	3.86326	3.3006	4.01076	3.81684	3.43529	3.7212	3.31655	3.17933	3.75021	3.28717	3.87898	3.82227	4.01206	4.03108	3.26654	3.4469	3.44867	3.7341	4.04637	4.04864	3.77114	3.53832	4.32825	3.80291	3.50995	3.80291	3.50995	4.24484	4.55673	4.7064	3.3334	4.13629	3.50502	3.64057	4.67798	4.41121	3.80659	3.40384	3.0944	3.42481	4.03692	3.88815	3.56517	3.18056	3.66155	2.81851	3.93991	3.82393	3.93022	3.6391	3.56227	3.63483	3.75559	4.20258	3.57983	3.57027	3.94343	3.88589	4.15196	3.7514	3.75354	3.8975	2.28306	2.49075	3.19262	2.52544	3.14364	3.61337	2.72571	2.46109	2.18631	1.67749	4.03241	3.54422	3.25234	3.07697	2.60862	2.93805	3.7738	3.742	2.53354	2.54699	3.43941	2.32824	3.62912	3.4432	2.94638	2.82057	2.83195	3.1489
b2101	5.28652	5.6157	4.57208	4.50035	4.85085	4.96437	4.51758	4.68974	5.1163	5.15735	5.12746	5.1951	5.3068	5.35415	5.18265	5.1876	5.28638	5.32662	5.48441	5.3298	5.9447	5.58567	5.34422	4.9268	5.31013	5.43743	4.84468	5.00788	5.00726	5.21491	4.77302	4.88197	5.07562	4.88494	4.80459	4.9803	4.84083	4.64505	4.99529	4.78693	4.77429	4.86043	5.00382	4.72731	4.97745	4.91331	5.08241	5.3897	5.03272	5.2316	5.34248	4.89227	5.00382	4.77073	5.11901	4.89967	5.26252	5.24404	4.88218	5.23733	4.90607	5.38005	5.88394	4.28638	4.11201	4.04349	3.52179	4.79852	4.741	4.38354	4.48771	4.82911	4.96555	5.06649	4.51491	4.77616	4.70893	5.03636	4.86657	4.96088	4.82814	5.03515	4.71581	5.17105	4.96522	5.19038	5.1209	5.30538	5.13924	4.89415	5.1166	4.5767	4.83988	4.31232	4.8397	4.77691	4.48418	5.21729	5.14775	4.99896	5.30788	5.24372	4.50031	4.80739	5.06525	4.88496	5.10581	5.13589	5.28575	5.16611	5.15636	5.26156	5.25242	5.0375	5.07823	5.0592	4.9287	4.92828	5.10941	5.10017	5.24539	4.72702	5.06203	5.05134	5.91474	4.57013	4.83309	4.16562	5.23555	5.2313	5.74497	5.48978	4.75511	4.48821	4.9821	5.10279	5.0353	4.16428	4.73874	4.32856	4.83184	4.00911	4.48618	5.36955	5.36606	4.87185	5.46337	4.99293	4.89775	4.97087	4.75653	5.168	4.38755	4.152	4.97111	4.59927	4.93605	4.92618	5.33247	4.76808	5.00065	5.12151	5.97781	5.12914	5.4175	5.1087	5.23642	4.78773	4.46438	4.14563	4.40416	4.55557	3.84552	3.94143	3.88752	4.11706	4.83223	4.52507	4.53766	4.5126	4.16373	4.26111	4.63216	4.71689	4.53966	4.53349	4.60723	4.4891	4.29994	4.35574	4.50921	5.04375	4.32076	4.57012	4.62658	4.13327	4.91292	4.93395	4.74447	5.25214	4.85334	5.05812	4.82253	4.94258	5.1382	4.82411	4.79076	4.74301	4.74671	5.02928	4.88453	4.62815	5.17674	4.8382	5.07768	4.78724	4.93155	5.50139	4.76987	4.65558	5.07641	4.82332	4.87693	4.60304	4.64761	4.97418	4.36135	4.86408	5.20354	4.813	5.00406	4.70146	4.84305	4.93874	5.07899	5.16752	4.79475	4.92607	4.74087	4.43233	4.88131	4.55622	4.64089	4.55622	4.64089	5.14779	4.94263	5.39344	4.41109	5.02529	4.65506	4.38982	5.69712	5.58317	4.91831	4.84452	4.86608	4.71046	4.42721	4.74316	4.82364	4.58809	4.7111	4.52877	4.23235	4.65729	4.94089	5.06997	4.80125	4.61797	4.61141	4.42865	4.76473	4.84719	5.19336	5.42764	4.59814	5.01981	4.50324	4.64542	4.44827	4.27297	4.66063	4.42635	4.36936	4.70063	4.03781	4.02953	3.6705	3.94945	4.4439	4.70433	4.74028	4.65294	4.87047	4.59519	4.78836	4.2726	5.17617	5.35696	4.68758	4.50475	4.10632	4.26921	4.92474	4.80115	3.72806	4.23299
b2102	4.35347	4.67452	3.70744	3.33526	4.48473	4.52419	3.82769	3.5822	4.47071	4.72201	3.92113	4.19954	4.21703	3.91039	4.06473	4.20967	3.91625	4.35674	3.41348	2.95238	3.98452	3.79134	3.44914	3.42731	3.41884	3.34714	4.19453	4.30213	4.39956	3.81579	4.17154	4.11469	4.28944	3.60409	3.80328	3.68793	4.36615	4.51801	3.8879	4.29204	4.28087	3.69687	3.96118	3.79112	3.73679	3.55543	3.62634	3.68317	4.02903	3.65177	4.08895	4.05474	4.16393	4.14389	3.7783	3.8236	3.94862	3.54329	3.36692	3.85914	3.85484	3.79658	3.9887	3.01115	3.02776	2.74827	2.75256	6.65919	4.65621	4.44522	5.18012	4.1439	5.03385	5.33898	4.69966	4.75273	4.52115	4.9505	4.36415	6.64555	4.94064	4.24845	3.76315	3.74695	4.05388	4.50438	4.79604	4.75897	4.02121	3.83031	4.00407	4.38283	4.02573	2.40671	2.92145	4.12711	3.63932	3.25127	3.38236	5.00372	4.29624	4.53875	3.07036	3.54951	4.48622	4.4749	4.50318	4.07348	3.81745	4.21691	3.52855	3.58116	3.30275	3.54383	4.01315	3.50654	4.2291	3.60386	3.36773	3.36078	3.25321	3.8834	4.44524	4.37176	3.99252	4.31729	4.0712	3.78233	3.74867	3.94223	4.14235	4.05187	4.16538	4.52078	4.0219	4.59811	4.87739	3.29292	4.07961	4.38169	4.48722	4.47828	5.30606	4.68564	5.42159	4.59797	5.25121	5.16542	4.38462	4.37725	5.23293	5.52881	5.19818	4.86594	5.39214	4.92548	4.27412	5.17063	4.31595	5.09959	4.63536	4.56552	4.42619	4.34704	4.19429	4.54824	4.44687	4.15956	4.25285	4.33732	3.64666	4.19099	4.18934	4.08195	3.8367	4.0394	3.7882	3.76091	4.61805	4.65396	4.26011	3.7679	4.87716	5.0152	4.78339	4.55207	3.61341	3.5239	4.68218	4.83056	4.95847	4.83933	4.26398	4.46161	4.64522	4.64621	4.59974	4.72825	4.80498	4.73313	4.75849	4.81734	5.2519	5.00586	4.89383	5.3184	4.89156	4.79633	4.65982	5.00043	4.69755	4.14164	4.79185	4.66906	4.52384	4.43824	4.56387	4.87782	4.82372	4.57067	4.96862	4.41629	4.3776	4.71729	4.58306	4.62987	4.5257	4.48401	4.51856	4.57797	4.56907	4.69601	4.67235	4.32823	5.23729	5.38176	4.19707	4.58427	4.4637	4.66062	4.72222	3.87765	4.70282	3.87765	4.70282	5.3443	5.00441	4.96196	4.82046	4.9738	4.61348	4.66985	5.92497	6.08174	5.05943	4.85733	4.47534	5.04713	3.67382	4.71845	4.2876	4.85983	4.19757	3.85941	4.96257	5.11393	4.6247	4.51861	4.34271	4.24485	3.45356	3.94575	4.30708	4.39404	5.2862	5.26055	4.72089	4.74359	5.2166	5.14336	4.11614	4.08503	4.70675	4.15632	4.94116	5.07343	4.04001	3.98402	4.07223	4.39881	4.87157	5.09424	3.96293	3.91845	4.37561	4.57059	5.26996	5.01426	4.62571	4.49389	4.03693	4.37827	5.29959	5.42928	4.1979	3.72899	4.07314	4.70363
b2103	6.98752	7.17947	8.16565	8.06417	6.81731	6.65603	8.19945	8.29404	7.30461	7.44579	7.2019	7.2898	7.12189	7.24151	7.23616	7.09758	7.28845	7.35361	6.90684	6.74535	7.30249	7.15877	7.42329	7.40127	6.51275	6.69785	7.17959	7.23492	7.13955	6.99474	7.21838	7.1325	8.45985	8.4667	7.4061	7.50423	7.51795	7.35796	7.61647	7.49173	7.79822	7.57649	7.82983	7.67623	7.49787	7.60558	7.6433	7.75777	7.69565	6.38412	6.45572	6.76767	6.87549	6.26962	6.17497	3.29493	3.19653	3.80742	3.32547	3.74156	3.85954	3.60969	3.81555	6.45364	6.64859	5.63934	5.76721	8.3352	6.81747	6.83447	6.67914	6.95772	6.47686	7.00655	6.00104	6.67542	6.56741	6.49223	6.43474	8.06479	6.92797	6.65401	6.63174	6.82691	6.55325	7.77601	7.76706	8.02142	8.04878	7.36586	7.2989	6.96439	7.29243	4.07358	3.54174	6.70492	6.60609	3.81455	4.3419	7.01063	7.60609	7.53352	6.29168	6.01132	7.19336	7.04504	7.01507	7.56645	7.11341	7.81944	7.76372	7.871	7.05401	7.13026	7.10432	7.53005	7.60575	7.25049	7.66043	7.6887	7.57157	8.63404	8.73798	8.73416	6.79385	7.15087	7.07556	6.98801	6.53282	7.27627	7.04439	7.21891	6.59205	7.44679	7.66981	7.77358	7.45611	6.7769	6.93732	7.42996	6.72224	7.17399	7.194	6.35409	7.5647	6.61371	6.99318	6.7396	7.77871	7.13502	6.91129	6.94538	7.21961	5.91797	7.55396	5.59365	6.76645	7.15675	6.51729	7.0805	8.81353	7.33502	7.63556	7.18824	7.62509	7.45622	7.25464	7.28286	7.22343	6.89545	6.88813	6.62492	7.31752	7.34573	5.65869	5.62252	7.91705	7.83601	7.185	7.30741	6.37794	6.63839	7.5673	7.51616	7.66094	7.84501	3.13315	2.96966	7.39177	7.45964	7.35	7.53963	6.86284	6.76566	7.02338	6.91256	7.35744	7.26841	7.18215	7.05198	6.53646	6.76303	7.61051	7.51352	6.77149	6.85174	6.23702	6.48615	7.11355	6.92219	7.16503	7.16427	6.49338	6.44207	7.07832	7.02412	7.33425	6.33203	7.03938	7.09033	7.4744	7.04386	7.14507	7.11957	6.36573	6.27531	6.84192	6.8458	7.11285	7.10841	7.17227	7.05191	6.90049	6.92935	7.10384	7.3949	6.63671	6.80847	6.6623	6.76553	7.14415	7.01361	7.09436	7.01361	7.09436	6.96967	7.35779	7.21857	7.15306	6.98975	7.3889	7.35569	7.72101	7.66016	7.52172	7.28198	7.26731	7.31768	6.77132	6.60261	6.97475	6.66296	7.07755	7.07688	8.31603	8.44281	6.91691	6.62852	6.3964	6.46842	6.76079	6.96723	8.22528	8.08219	8.52207	8.44906	7.22863	7.24618	7.19803	7.39922	2.16897	2.71619	4.31329	4.71367	6.71356	7.18945	2.46293	2.86619	4.67258	4.45862	7.16854	7.37978	3.36116	3.55075	3.58245	4.18409	7.18571	7.18681	3.51512	4.17576	4.33737	4.24196	7.52537	7.30855	3.81204	4.12533	4.95393	4.91544
b2104	7.05275	7.4812	7.93818	7.83364	7.11054	6.97839	8.0348	8.27466	7.50368	7.49199	7.34999	7.50864	7.50023	7.42735	7.4156	7.35535	7.4147	7.56887	6.75475	6.48428	7.10991	6.98543	6.76511	6.84875	5.96569	5.89091	7.312	7.28678	7.05974	7.10722	7.06629	7.14355	8.30436	8.51243	7.4979	7.5241	7.46076	7.34636	7.49266	7.64281	7.74724	7.91473	7.91534	7.96268	7.72817	7.73344	7.86825	7.92586	7.63417	6.18526	6.41145	6.57444	6.60071	5.3094	5.4296	3.67517	3.81508	3.49656	4.15351	3.56203	3.56964	3.62967	4.11823	6.45432	6.64564	5.87325	5.83112	8.31146	7.01925	6.81089	6.9826	6.8437	6.59595	6.74058	6.23333	6.6394	6.67792	6.75684	6.8165	8.10744	7.14813	6.51634	6.30585	6.50866	6.58481	7.66141	7.81794	8.19754	7.99643	7.398	7.36414	7.14152	7.20121	3.65669	2.31664	6.58405	6.28945	4.45998	4.32394	7.53092	7.61196	7.5506	6.05991	6.10441	7.62695	7.38922	7.57702	7.21341	6.46879	7.75659	7.85014	7.66881	7.02552	6.84688	6.8864	7.65601	7.6526	7.62545	7.47796	7.44502	7.71985	8.80932	8.83432	8.88767	6.56959	7.03369	7.16686	6.75107	6.18481	6.62658	6.66014	7.19573	6.46831	7.28127	8.00156	7.03968	7.48453	7.45899	6.34928	7.50598	6.52128	7.27644	6.89484	6.20238	7.80478	6.82607	6.98185	6.81453	7.66017	7.26972	6.90841	7.01389	7.34055	6.19848	7.48589	5.37528	6.42916	7.22384	6.82183	7.41553	9.04556	7.54663	7.56294	7.58939	7.73453	7.74214	7.91722	7.70749	7.1951	7.0868	7.38472	7.12328	7.16165	7.19167	5.68511	5.7156	7.8274	8.53584	7.12817	7.22254	6.47015	6.82827	7.83328	7.77831	7.68142	7.8952	2.73581	2.76152	7.41194	7.46311	7.75209	7.84304	6.84217	6.84242	7.25056	7.06494	7.25793	7.25596	7.1649	7.03873	6.85264	6.83174	7.67213	7.45567	7.08084	7.2	6.50769	6.80193	7.18404	7.3055	7.17543	7.14534	6.42035	6.65457	7.08624	7.17012	6.8759	6.53971	7.4623	7.26473	7.66999	7.10796	7.30266	7.30157	6.46163	6.41121	6.97176	7.27127	7.25911	7.22172	7.25267	7.37978	7.03193	7.0795	7.1742	7.4215	6.8497	6.94091	6.94079	7.04736	7.21893	7.49928	7.28408	7.49928	7.28408	7.40747	7.50124	7.56573	7.36795	7.22761	7.33849	7.34412	7.96061	7.99419	7.66558	7.52103	7.40696	7.51803	7.05614	7.12233	7.17248	6.84961	7.08181	6.78541	8.35873	8.39611	6.67872	6.52379	6.12003	5.82251	6.96579	6.98028	7.9783	8.1753	8.56705	8.53675	7.16536	7.41463	6.74312	6.73967	1.57158	2.45569	4.58502	4.32359	6.4486	6.98196	2.62168	2.06814	3.8116	4.26051	6.6826	6.75563	3.32295	3.79496	3.65441	4.13707	6.87516	6.48346	4.06159	3.83059	3.99135	4.09198	6.79036	6.77885	3.74944	3.98607	4.41278	4.51823
b2105	6.47325	6.14843	3.94866	4.1053	5.126	5.27541	3.87924	4.33665	5.80613	5.6127	4.94273	4.73969	4.95855	4.91606	4.88699	4.26211	4.97875	4.95803	4.18435	4.17538	5.7617	5.84023	3.88617	5.00123	4.78638	4.27112	4.38709	4.37293	4.22003	4.24864	4.24622	3.99593	4.65208	4.91763	3.84547	3.80084	4.79936	4.39484	5.85306	5.97305	3.94441	6.05435	6.74514	6.48866	6.49107	6.29718	6.86092	6.84383	6.66136	3.7952	4.74182	4.96733	4.58639	3.49262	4.26358	7.34511	7.37943	7.22741	7.44431	7.54174	7.66733	7.2796	7.29287	4.63758	4.93782	5.79096	5.66158	5.5414	4.98841	5.05615	4.69073	4.69803	4.40338	3.57887	5.37416	5.41456	5.25838	5.99278	5.38517	5.29553	5.50642	4.8577	4.90004	4.78462	5.34602	6.93034	6.86496	6.49886	6.73659	6.10531	5.97154	6.07418	6.11326	1.83807	3.97821	5.88584	6.03089	2.88283	2.04787	5.26492	2.84811	3.69467	2.56589	2.53784	7.07812	6.50841	6.53963	4.83381	4.51763	5.36181	5.26243	5.08002	5.16926	4.30057	3.65796	6.53708	6.34723	6.71273	5.10767	5.49246	5.8779	6.2526	6.61116	6.76085	5.78101	5.02697	4.36053	3.90228	6.15649	5.32025	5.40069	4.78939	6.02743	6.6547	7.23899	7.18365	6.89909	5.75953	6.47082	6.55037	6.81916	7.00478	3.52249	6.22926	7.16615	6.86795	7.04623	6.78739	6.82861	6.89969	7.32992	7.59858	7.09828	7.09354	7.90532	6.73139	6.53165	6.5981	6.37401	6.72603	4.59943	5.55925	4.36675	5.36083	5.78171	6.05811	6.67363	5.66464	5.34622	5.66484	6.96635	7.15625	5.78241	5.42158	6.09798	6.6476	7.25496	8.26507	5.90548	5.89528	5.31198	5.87056	7.11302	6.66688	5.67912	5.63227	5.68517	5.72545	5.76873	5.75924	6.83883	6.79085	6.21469	6.34588	6.29439	6.04994	7.18651	7.04143	7.14321	7.59335	7.23189	7.33347	7.53783	7.38045	7.55727	7.8729	6.99784	7.26092	6.49864	6.23158	6.75654	6.52912	7.12033	7.28168	6.75295	6.93964	6.78606	7.24456	6.26004	6.40943	7.05602	6.46205	7.80739	7.7953	6.94565	6.87969	6.4401	6.74994	6.80438	6.60139	6.60852	7.00199	6.52105	6.47276	7.3772	7.63975	6.65755	6.37333	6.70182	6.75722	6.97	6.42875	6.2469	6.42875	6.2469	6.87702	6.79427	6.96254	7.04539	7.1869	6.39084	6.53715	7.38957	7.49773	6.63662	6.45906	6.10879	6.06348	6.88024	6.64754	6.16493	6.89928	4.97002	5.20422	6.95612	6.95611	5.35717	5.87074	4.55488	5.07178	5.3864	5.1052	6.03235	6.41406	6.69221	6.79713	7.41758	7.07084	7.07115	6.99477	5.5738	5.04668	4.53016	4.54762	7.40661	6.90677	4.86159	5.10776	4.20224	3.80041	5.94937	6.22719	5.51905	5.4976	4.51428	4.51701	6.03627	5.94495	6.409	6.76601	4.07027	3.92544	6.3074	6.26778	5.17511	5.5737	3.22671	3.51289
b2106	7.16286	7.34192	3.37799	2.98443	4.60949	4.45953	3.22825	2.77984	5.00285	4.83461	3.9649	3.84324	2.99781	3.53953	3.28388	2.99974	3.45206	3.42965	3.60162	3.62337	5.33438	5.25239	3.48563	3.19744	3.33481	3.63076	4.2361	4.15947	3.62718	4.00585	4.31357	4.18567	5.0342	4.5044	3.96727	3.92236	4.19011	3.70981	7.89802	7.81721	3.32478	7.27652	7.49942	7.56691	7.49877	7.42771	7.61881	7.51641	7.84936	5.35977	5.00407	5.20222	5.29231	4.97233	5.05362	7.92683	7.94562	7.84591	7.88339	8.18105	8.25059	7.93216	8.03388	2.3971	2.49686	3.06134	2.8739	3.4929	3.96062	4.38251	4.15091	3.90784	2.88157	1.80122	3.8732	4.20067	4.18954	4.83916	4.1286	3.90362	4.0096	7.11066	7.07701	7.06662	7.1854	7.68485	7.73522	7.81916	7.75013	6.11314	6.32482	6.09529	5.76161	3.11911	2.80411	5.54365	4.84524	3.24186	3.85987	4.33882	6.03981	5.99658	3.31883	3.98943	6.85101	6.67097	6.87784	7.2587	7.05468	6.59482	6.95692	6.9438	6.75279	6.62143	6.81774	7.33699	6.90219	7.00666	6.36532	6.48485	6.48053	8.14038	8.02274	8.15618	5.20229	4.97115	5.04753	3.82311	7.61787	5.62807	5.36256	5.13999	8.05738	8.20578	8.32972	8.89925	7.8762	8.29711	9.2381	7.88764	8.88876	7.28336	4.45163	6.24532	9.40254	7.34288	7.15109	7.32881	6.72881	6.91639	7.67464	7.9404	7.99053	7.18628	8.81656	6.67803	6.71044	7.98845	6.65578	7.69215	3.77252	4.58281	4.17744	4.1294	6.15373	5.13118	5.5851	5.31565	6.16154	6.22678	8.39828	8.29706	7.56702	7.9406	5.80341	5.70168	8.54939	8.92228	8.00183	7.92761	7.0993	7.27016	8.48592	8.31312	8.03735	8.17729	6.80417	6.8853	7.90701	7.91257	8.30589	7.92768	7.17746	7.48408	7.67604	7.40236	8.0162	8.00955	7.3182	7.59711	6.7131	7.19876	6.80411	7.07876	6.83101	7.43547	7.66009	7.18519	6.75579	6.55215	6.43641	6.63046	6.60235	6.61548	7.40402	7.15227	6.8787	6.86742	6.72512	6.72798	7.39465	5.78119	7.17554	7.18686	6.72694	6.68011	7.82454	7.68757	7.9346	7.88186	7.91458	8.07546	7.06855	7.30862	7.01117	7.07884	7.20919	7.03791	7.14692	7.23283	7.15508	6.71547	6.93852	6.71547	6.93852	7.22431	7.51906	7.51059	7.52829	7.37537	7.08453	7.21151	7.78798	7.8357	5.85545	6.26436	5.81818	5.13771	5.78499	6.21011	5.95173	6.28613	5.57731	5.5333	7.56177	7.64321	7.46335	7.2938	5.33177	5.59806	6.46733	5.46833	8.39433	8.31494	8.36744	8.50304	8.11803	8.42172	6.8718	6.86809	4.0416	3.73457	4.56874	4.92283	7.2795	6.4777	4.39189	4.18706	4.21369	4.40349	6.29769	6.16657	4.12482	4.15212	3.62055	3.71209	5.48228	5.71867	6.29648	6.6937	3.9703	4.06722	6.31304	6.25094	3.97206	3.9498	3.7774	3.61896
b2107	6.77466	6.41852	6.8074	6.30233	6.36749	6.48612	7.00867	6.24682	6.99979	6.97536	7.21492	7.11755	7.76855	7.14542	7.23391	7.37793	7.25416	7.24227	5.86471	6.17544	6.32791	6.33384	5.82145	5.97212	5.9853	5.74312	6.88524	6.41747	6.62668	6.71587	7.11514	7.13752	6.41465	6.51222	6.78662	6.25901	6.73426	6.54658	6.29794	6.3567	6.69313	6.77462	5.78989	5.95145	5.42434	5.91925	6.15752	6.23745	6.35343	6.09765	5.88835	6.23412	6.233	6.28801	6.05227	6.97444	6.96284	7.14213	7.26265	7.51526	7.63593	7.478	7.34376	6.67881	6.64237	7.18411	7.13116	6.49492	6.71992	6.39089	6.66884	6.59871	6.82257	6.81922	6.47415	6.98407	7.15488	7.06369	6.43645	6.52344	7.04042	5.75533	5.82305	5.57162	6.15244	6.19764	6.16186	6.97813	6.95542	6.39495	6.56718	6.12229	6.14691	6.24249	6.39686	6.58315	6.68417	6.66102	7.08918	6.91586	5.44207	5.20022	6.09636	5.88534	6.36921	5.99559	6.30036	6.25084	6.2703	6.33668	6.60036	6.54822	5.86684	5.87379	6.11637	6.7252	6.61777	6.89009	6.50677	6.5114	7.04536	6.43981	6.79807	6.79209	6.44587	5.20976	6.287	5.32399	6.27956	5.99512	6.76487	5.05395	6.20254	6.47723	6.80975	6.90118	6.88739	6.80651	6.85919	6.09592	6.57129	6.73754	6.51709	5.69833	7.27397	7.09086	7.46905	6.4346	7.09098	7.39216	7.5293	7.34694	7.18061	7.17208	8.32939	7.12178	7.40429	6.8126	6.70396	6.89855	6.12723	6.63593	6.00633	6.78002	6.22763	6.69216	6.82033	6.24026	5.87179	6.07425	7.14734	7.74293	5.64508	6.18467	6.8006	6.78392	8.39063	8.60896	6.62635	6.71671	6.50448	6.36335	7.33471	7.31942	6.52952	6.34723	6.07828	5.70165	6.67298	6.32544	7.02439	6.90616	6.94735	6.69751	6.80385	6.30755	7.36414	7.26421	7.08052	7.26056	6.85713	6.97344	7.25639	7.08488	7.35718	7.43597	7.44246	7.25171	8.2232	8.42158	7.08455	7.07529	7.09044	7.35354	7.04627	7.11576	6.93817	7.48995	8.06683	8.22413	7.48752	6.96065	7.36168	7.36676	7.02699	6.91922	7.50391	7.34474	8.09804	7.79865	7.72452	7.82965	7.18909	7.31316	8.33878	8.26256	7.62739	7.51703	7.60112	7.43073	6.96449	6.47054	6.46571	6.47054	6.46571	8.30997	7.92105	7.07025	7.51524	7.30591	6.74762	6.66376	7.05014	7.04912	7.74485	7.33946	7.67772	7.60656	6.78926	7.09014	6.72504	7.01116	6.76273	6.55245	7.49797	7.28392	6.75232	6.45791	5.984	5.92022	6.29215	6.47167	7.45704	7.62353	7.96984	7.86129	7.5541	7.56924	6.93979	6.67442	5.85364	5.44618	6.86782	6.45282	7.09269	7.18935	4.95151	5.22597	5.57213	5.30606	6.16671	5.82543	5.05934	4.9747	5.31639	5.28188	6.00229	5.90838	4.86418	4.6038	6.62616	6.55462	5.54629	5.93104	4.28268	4.53455	5.57307	5.26644
b2109	1.53067	1.81113	1.44191	1.37736	1.52222	1.04193	1.8497	1.32563	1.34912	1.91639	1.81833	1.63153	1.65966	1.17478	1.84765	1.73513	1.62464	1.94355	1.5344	1.4847	1.64978	1.67704	1.39998	2.14576	1.87544	1.59507	2.10409	1.55964	1.55922	1.44828	2.05044	1.9075	2.76016	2.20485	1.7495	1.86478	1.91776	2.7291	2.20489	1.52438	1.79578	1.66969	1.3651	1.80214	1.23759	1.62783	1.76994	1.89822	1.37515	1.83903	1.36718	1.45641	1.88243	3.82874	2.82596	1.94419	1.59937	1.96478	1.70843	1.99131	2.01751	2.14026	2.24336	1.54962	1.58511	1.35391	1.36741	1.57359	1.29547	1.84055	2.11366	1.53971	2.28349	2.72213	2.06376	1.71074	2.29235	2.64135	2.06689	1.04007	2.44068	1.79591	1.25406	1.64429	1.4305	1.9803	1.99408	1.96495	1.88158	1.70601	1.74127	1.94245	0.773056	1.5802	0.785927	1.20146	1.04463	1.63767	1.35466	1.51959	1.43897	1.09124	0.859901	1.04361	0.929667	1.11729	1.11494	1.33281	1.92603	1.41194	1.2742	1.19798	2.02253	1.49677	2.38797	1.50788	1.61392	1.39967	1.15833	1.18122	1.02776	1.06842	1.33683	1.59701	1.50274	0.783954	0.749557	0.405188	1.35212	1.05316	1.03614	1.50538	2.31633	0.89317	1.26043	1.18024	1.77066	0.729734	1.13661	0.953576	0.849143	1.40868	1.79986	1.99627	1.74005	2.50781	2.17864	2.18022	1.74272	1.56591	2.47927	2.30744	1.74833	2.69172	3.17841	3.11108	2.23402	2.15254	1.49014	2.16119	1.3549	1.13672	1.5342	1.44427	1.15395	1.25544	1.76183	1.47171	1.67364	1.61298	1.27048	1.83063	2.55847	1.4923	1.56751	2.58161	2.68492	1.93391	1.72094	1.61142	1.59695	1.61068	1.76157	2.28069	1.07668	1.13659	1.81222	1.65788	1.45977	2.05031	1.53053	2.34897	2.27709	1.71626	1.86617	1.91482	2.4938	2.36874	2.03107	2.86276	2.99952	3.18474	2.69691	2.62908	3.10715	2.73932	2.82825	2.66378	2.16048	2.40115	1.88273	1.50267	2.73893	3.06015	2.03077	2.06805	2.30848	2.84383	2.2087	2.25958	1.74687	2.00509	2.88715	2.22607	3.06812	3.06241	1.67601	1.4049	2.71807	2.32885	2.89953	2.65226	1.82588	2.1643	2.05147	2.60333	2.39066	2.41682	2.51404	2.3609	2.32319	1.35989	1.46485	1.35989	1.46485	2.46316	2.59542	1.98298	1.7706	2.19844	1.51686	1.69363	3.08326	2.38559	1.85787	1.64789	1.30393	1.7534	2.3399	1.48182	1.53599	1.40822	2.19311	1.81856	2.42792	2.55945	2.65478	2.83814	4.11359	3.8953	2.85052	1.99109	2.32491	2.30105	2.76503	2.46753	2.50866	2.66337	1.86437	1.17272	1.8626	0.803169	1.43735	1.16072	1.57329	1.01313	0.864208	0.636385	0.884057	1.14637	1.23902	0.872707	0.779657	0.510055	0.511688	0.533688	1.40408	1.43908	1.35906	1.66796	1.41918	0.861989	0.466736	0.76524	1.63584	1.55621	0.691858	0.689945
b2110	0	0	0.276283	0.526128	0	0	0.273202	0	0.278695	0	0.283867	0	1.10007	0.345479	0.512038	0	0.276157	0	0.374936	0	0	0	0.488522	0	0.385462	0	0	0.83903	0.479488	0	0	0	1.90785	0	0	0	0	0	0	0	0	0	0	0.324052	0	0	0	0	0	0	0	0.807818	0.321918	2.85521	2.37671	0	0	0.27818	1.08092	0.400696	0	0	0	0	0.392864	0	0	0	0.87542	1.16615	1.59534	1.29813	1.90166	0	2.21718	1.16671	1.31682	2.24586	2.50665	1.29545	1.0216	0.340239	0.308488	0	0	0	0.437409	0.414921	0.366049	0	0.574236	0	0	0	0	0	0	0	0	1.24932	1.12313	0	0	0	0.35971	0	0.363644	1.45573	1.21066	0	0	0.531585	0.544422	0.876826	1.46821	0	0	0	0	0	0	0	0	0	1.91143	0.499936	0.475994	0	2.05121	1.85656	1.5334	1.18023	1.43983	0	0	0	0	0	0	0.299029	2.15335	0.775793	1.09704	1.61276	0.79281	2.4332	1.54459	2.27495	0	1.70035	1.08762	0.811829	0	0	0	2.81299	1.45362	0	0	0	0	0	0	0	0.357479	0	0	0.36818	0	0	0	0	0.454208	0.488246	0	0.262535	0.397088	0	0.286409	0	0.331345	0.280079	1.18022	0.404923	0.241015	0.478161	0.248503	0	0	0.267926	0	0	0.747713	0	0	0	0	0	1.28129	1.12023	1.51244	2.02476	0.353469	0.381398	2.33167	1.44266	2.37886	2.90912	0	0.804383	0	1.17789	1.52768	2.69489	0	0	0.79003	2.22546	0	0	0	0	0.309643	0.757639	1.72757	2.39684	0.483128	0	0.494358	0	0	0	0	0.404912	0.388857	0	0	0.390942	0.584115	0.361568	0	0	0	0	0	0	0	0	0	0.69411	0	0.670616	0.731031	0	0	0	0	0	0	0	0	0	0.822702	0.659927	0.333463	0	2.63468	2.96909	4.7162	4.70968	0.505225	0.863466	0.918895	0.439204	0	0	0.843317	1.06796	0	0.477729	0	0.714658	0	1.43377	0.694508	1.03676	0.957041	0.710347	0.3387	0	0.953532	1.02883	0.291954	0	0	0	0.959513	1.87894	1.41026	0.584735	0	0.30396	0	0.379692	0.660332	1.11232	0.338902	0.337851
b2111	0.655013	0.911208	0.355857	0.66288	0.633317	1.19435	0.351992	1.18446	0.646036	0	0.365363	1.08838	0	0.780072	0.885212	1.0699	1.26185	0	0	0.47588	1.15007	0	0.617423	0	1.14913	0.656569	0.586659	0	0	0	0	0	0.490919	0.433456	1.23101	1.39452	0.883688	0.939195	0.900699	1.35432	1.14302	0	0.847124	0.415524	0	0	0.687928	0	1.19116	0.856852	0	0.996222	1.40961	3.78052	3.45999	0	0	0.358236	1.68591	1.18455	0.460435	0	0.923633	0.945352	1.1664	0	0	2.09731	2.43944	3.13315	3.10295	2.28324	5.30172	5.16315	5.36041	4.00777	4.26912	5.28114	4.29425	2.76201	3.32356	0	0.961949	0	0.403051	0	0	0	0.467583	1.475	0.720679	0	0	0	0	1.07852	0.683609	2.07431	0.839556	1.14858	1.35701	1.4433	0	1.38636	0.459748	0	0.815486	2.4906	3.09578	0	0.66759	0	3.1536	2.70978	2.64817	0	0.785151	0	0	0.567531	0.745976	0	1.62698	0	3.76023	1.4042	1.35285	0.798856	4.39264	2.99072	3.60715	1.4212	5.32772	1.63508	1.07549	1.89471	0.688314	1.1709	2.25885	0.38433	3.05538	0	1.32757	4.99631	1.96801	5.60391	5.6475	5.72082	3.89904	4.57656	4.45146	3.46104	2.29718	0.943191	3.22505	5.73575	4.95242	2.12737	4.80808	1.86426	0.503944	1.90103	1.1609	0.458343	0.803514	1.46379	0	0.470214	0.999474	1.49902	0.356349	1.23025	2.22595	1.97665	0.610779	0.338593	0.879611	0.463141	1.29588	0.619087	1.6103	1.09484	3.41263	3.38512	0.973745	0.83288	1.69698	0.782073	0.32147	0.345368	0.931443	1.1161	3.6669	4.11015	2.20827	1.81895	0	0.527985	2.48662	3.02792	6.09229	5.97629	4.70162	4.25155	5.21288	3.84588	4.61958	4.96374	0.43497	1.3126	1.39782	1.41858	5.7725	5.66331	1.17097	1.60069	3.27755	4.08837	0.356298	0.826976	1.8827	0.612514	2.67672	2.69883	5.77936	5.38245	1.03871	1.05251	0.624494	1.41634	1.9812	1.57387	1.25913	0.894417	0.863955	1.65295	0	1.61476	1.86634	0.462045	0.903039	0	2.07472	0	2.07472	0	0.889307	0	1.30292	0	0	0.83535	0.906514	0.878311	0.891713	2.08579	1.3158	0.783532	0	0.932784	0	1.32732	2.89774	2.58416	0.427221	0.773128	5.05426	5.36755	7.2414	6.91751	1.91798	1.89337	1.12463	0.958494	1.68001	0.820199	2.05579	1.66895	1.18168	2.50651	4.31496	3.97525	1.07957	2.30641	2.91765	2.61129	3.21992	3.17158	1.63426	1.39423	2.10778	2.45452	1.13034	0.976356	0.404601	1.78691	1.93245	2.66086	2.27656	1.57875	0.398675	0.950476	1.45564	1.13558	1.88462	2.02856	0.767144	0.765074
b2112	4.30583	4.8117	5.40621	5.83433	4.57152	4.91174	5.47753	5.83977	5.62406	5.86197	3.99622	4.46664	4.31751	4.80138	4.60513	3.77386	4.45691	3.93222	4.0771	4.13138	4.24554	4.13882	4.4286	3.91998	4.97416	4.13897	5.78171	5.09427	5.17612	5.22456	5.56729	5.59392	4.30013	3.55814	3.86759	4.26018	4.56941	4.58055	3.2223	2.45648	4.40135	3.2281	3.11746	3.5738	1.50202	2.7005	4.12451	3.86005	4.53622	4.05234	3.32267	4.72771	4.54174	4.2383	3.40809	5.08186	4.74506	4.57021	4.47977	5.32734	5.49454	4.99218	4.54922	5.53523	5.56226	5.48753	5.0184	6.52979	6.46226	7.07715	6.91075	6.99311	6.42716	6.70352	6.83179	7.46607	7.239	7.65918	5.45241	6.68521	6.91504	4.54602	4.35309	3.7242	4.09662	2.15208	3.32527	4.02514	3.90503	3.30675	3.53445	4.84883	4.35252	4.20585	3.16017	4.88251	4.91311	2.84262	4.47552	4.67596	0	0	0	0	4.50098	3.29142	3.82236	2.44374	4.05551	3.24753	3.97308	4.17198	4.11698	3.08024	3.85836	4.19588	4.77695	4.64091	3.91135	4.1438	3.9371	4.60693	5.04961	4.02005	2.3279	1.63704	1.99549	1.27616	2.72419	1.56769	2.30725	4.09834	2.42329	3.09058	3.99109	3.4327	3.67273	4.37345	3.52512	3.73577	4.38646	6.87178	6.08218	3.90537	4.76154	3.37065	3.63194	2.5586	1.61263	1.54132	4.39693	4.19548	4.0046	6.13297	4.73785	4.45549	5.59266	5.06101	3.64842	4.41314	2.54152	3.68125	2.52399	3.64405	3.46327	4.10633	3.72616	3.07155	2.85655	2.46314	4.00722	4.83794	3.82763	3.78928	6.37623	6.81195	7.15245	7.5932	3.67232	3.74004	3.68258	3.1114	5.47725	5.48387	4.06608	2.90834	4.77292	4.53183	3.53053	3.29847	4.80888	5.05182	4.12409	3.29585	3.74146	2.55088	4.41378	4.36022	5.32373	4.94978	5.75777	5.86153	4.11005	4.59266	5.68252	6.22632	5.12926	5.34683	6.01307	6.01578	4.87216	5.3073	5.57832	5.28877	5.60045	5.58174	5.36622	5.57997	5.47956	5.52759	5.05701	5.41568	5.98213	5.84077	6.11517	5.84606	5.37629	5.68894	6.12353	6.00221	5.66073	5.10615	6.42334	6.13627	7.47204	6.49268	6.5976	6.47606	6.09582	6.33665	6.56457	3.88167	4.39715	3.88167	4.39715	6.00778	5.94527	5.37392	6.16012	6.34489	4.81827	4.4664	4.01162	5.31	5.60536	5.98593	4.6631	5.15644	7.64992	7.22416	6.08002	5.52266	5.3967	5.79893	7.00967	7.16406	4.22492	3.62191	3.38868	3.07622	3.08382	3.64175	4.07759	4.38857	5.01594	5.06087	2.95315	4.03246	5.32235	5.70058	1.07118	2.80505	3.25716	3.56528	5.98841	5.59492	2.06957	1.77874	2.33485	2.73003	4.84995	4.91437	2.61894	2.84784	3.53341	2.69958	5.18978	4.37756	2.05928	2.26896	2.02121	1.9955	4.53048	4.38837	3.30346	3.0705	2.5166	3.06952
b2113	7.1833	7.58511	7.00284	6.77695	7.47814	7.32884	7.01419	6.84611	6.29613	6.17998	7.88329	7.96425	7.93332	7.92043	8.12208	7.84962	7.91862	8.06329	7.40043	6.56905	7.47341	7.29083	6.59188	6.6984	6.90282	6.71605	7.44672	7.21122	7.14167	6.92941	7.10157	7.24533	8.04861	8.13737	7.83773	7.90865	7.82348	7.61447	7.59789	7.80466	6.68055	6.7899	8.10342	7.96623	7.98193	7.99204	7.64774	7.8971	7.84515	7.25277	7.31218	7.15563	7.2172	6.57637	6.46529	7.66254	7.63638	7.46844	7.58838	7.64562	7.67146	7.82991	7.85523	6.52517	6.6101	7.48007	7.3624	7.61826	7.65771	7.51486	7.51858	7.59058	7.7261	7.99263	8.00646	7.81178	7.90559	7.78616	8.36015	8.20014	7.79194	6.67204	6.72655	7.18598	6.95347	6.59785	6.51662	6.8746	6.72486	7.8203	7.76302	6.96717	7.66475	7.5378	7.48355	7.06632	6.89456	7.82432	7.91559	7.74966	7.67514	7.71283	7.7858	7.86648	7.65455	7.26867	7.44924	8.50515	8.5988	8.18509	8.27145	8.03227	7.81012	7.96962	7.91414	8.12897	8.00988	8.08023	8.22303	8.14598	8.2082	7.78948	7.7164	7.79888	8.36753	7.69263	7.61334	7.46046	8.97911	8.00441	8.19625	7.83671	8.65507	8.51532	8.60306	8.72039	8.47777	9.58931	9.0334	8.21623	8.63401	6.60864	6.97656	7.85024	8.17992	8.44888	8.68215	8.91643	8.20508	8.14358	7.68275	7.83899	7.75927	6.98939	8.09873	8.7016	8.21273	7.82312	7.96009	7.61022	8.04023	8.04144	7.84019	7.84134	8.11517	8.04594	8.19605	8.40474	7.80417	7.41399	7.88353	7.78307	7.24608	7.36865	6.80373	6.92276	8.20678	8.49715	7.02209	7.12192	7.23	7.78045	8.04739	8.22483	7.14981	7.28235	7.84455	7.95077	7.09576	7.15559	7.5983	7.53951	7.61488	7.59709	7.45415	7.32075	7.87286	7.79675	7.92665	8.20849	7.84312	7.75363	7.47661	7.96923	8.1065	7.97104	8.13866	8.09095	7.89323	7.82248	7.01674	6.9672	7.83201	8.08235	7.72359	7.83991	7.54898	7.74284	8.02146	7.90463	7.00364	7.2155	8.17359	8.07176	7.62482	8.00471	7.32902	7.53408	7.62983	7.63698	7.6699	7.63005	7.66594	7.68806	8.01221	8.0442	7.23652	7.1352	7.30909	7.2463	7.36639	7.07024	6.99139	7.07024	6.99139	6.9663	7.11164	7.32336	7.59652	7.66603	7.71181	7.75782	7.42143	7.14332	7.93277	7.78836	7.63134	7.66556	7.21897	7.02315	7.48213	7.321	7.98449	8.03257	6.72973	6.80176	8.18044	8.30656	8.26656	8.35289	7.55219	7.53545	6.75784	7.22171	7.47056	7.34668	8.16338	8.05946	8.35207	8.32514	8.73926	8.59602	8.01911	7.90396	8.66351	8.33796	8.11331	8.55573	7.72125	7.63251	8.6126	8.73075	8.34309	8.392	8.37629	8.42795	8.28738	8.3042	8.31464	8.21171	8.14196	8.10946	8.38582	8.57961	8.00434	8.34035	8.38457	8.39432
b2114	8.95936	9.08957	8.9351	8.69	8.84757	8.77927	9.49382	9.27938	8.76854	8.70237	8.8903	8.8727	8.89447	8.83854	8.80338	8.87413	8.96405	8.88165	8.41475	8.45036	8.72702	8.67165	8.76557	8.67528	8.75241	8.81213	8.59081	8.62753	8.74385	8.78033	8.75913	8.77284	8.4183	8.17629	8.91989	8.93648	8.93958	8.912	9.04572	8.98834	8.83135	9.03612	8.84468	8.84489	8.83083	8.78821	8.82675	8.81549	8.92444	9.62987	9.58748	9.3571	9.41087	9.07241	9.07928	8.23552	8.27155	8.00536	8.11288	8.27442	8.32912	8.16847	8.09973	7.90189	7.75135	7.5363	7.56976	8.92276	8.64018	8.53459	8.63509	8.67006	8.75547	8.84368	7.92263	7.85765	7.88165	7.97599	8.04912	8.49984	8.47746	8.99233	9.04693	9.36173	9.15523	8.65733	8.56635	8.99158	8.98588	8.84532	8.8663	8.54211	8.86399	8.37417	8.25298	8.51098	8.68256	8.71552	8.71112	8.61363	9.13343	9.19449	9.06892	9.03753	8.48447	8.56278	8.48876	8.34884	8.37148	9.26993	9.23971	9.26153	8.44537	8.53449	8.6173	9.14457	9.11115	9.04545	9.27664	9.243	9.17955	9.32978	9.26399	9.31959	8.04254	8.92162	8.58673	8.95147	8.11529	8.43877	8.213	9.38575	8.01806	8.95006	9.11164	8.346	9.22293	8.34809	7.99901	9.21727	7.6952	8.11256	8.94187	7.97375	8.03947	8.58125	8.26587	8.67002	8.93704	8.40841	8.16813	8.18686	7.97377	8.3438	8.50767	7.73337	8.14557	8.10381	8.27013	8.26167	9.07929	8.89817	8.97312	8.91333	9.20573	9.00483	8.79898	9.14511	8.82053	8.84167	8.62914	8.63277	8.63891	8.69479	7.38476	7.2978	8.70634	8.47237	8.99611	8.97661	8.7729	8.72192	8.79069	8.74821	9.08831	9.10048	8.69481	8.70042	8.74899	8.76549	8.65796	8.44027	8.86378	8.88789	8.79138	8.84731	8.39994	8.50789	8.69201	8.60214	8.29567	8.25849	9.17616	9.11291	8.40548	8.38991	8.25351	8.33722	8.99672	8.93401	8.67214	8.74952	8.29506	8.45036	8.85352	8.87647	8.4178	8.10336	9.04556	9.032	8.71995	8.70431	8.91445	8.85853	8.12275	8.37348	8.80881	8.68765	8.79141	8.9597	8.93498	8.97737	8.88715	8.97244	8.75843	8.87226	8.24763	8.39523	8.26922	8.3173	8.01247	7.96478	7.98944	7.96478	7.98944	7.67747	7.71216	8.13692	8.48671	8.53601	8.54084	8.63392	8.37007	8.25723	8.18118	7.93396	8.46826	8.45606	7.59694	7.75191	8.09893	7.9432	8.91555	8.92136	9.02432	9.06258	8.34284	8.41471	7.53073	7.53254	9.15341	9.21811	9.45343	9.35474	9.22096	9.25776	9.36094	9.32771	8.18694	8.10796	7.73634	8.4246	7.95615	8.02612	7.16829	8.15122	7.90966	8.1388	7.83097	7.86276	8.34374	8.28799	8.5525	8.64969	8.31597	8.34753	8.1577	8.17525	7.77375	7.82839	8.31421	8.38495	8.49227	8.35021	8.02076	7.80552	8.91848	8.91626
b2118	3.07001	2.92435	2.83914	2.83019	2.67895	2.69975	2.80692	2.59218	2.78174	2.74103	2.92618	2.961	2.92224	2.87471	2.88405	3.14471	2.91257	3.01476	2.06339	1.92897	2.25461	2.39074	2.51539	2.47021	2.07746	2.23567	3.34536	3.51197	3.25187	3.33513	3.4366	3.62656	3.71542	3.09673	3.22807	2.84679	3.50761	3.42643	3.06998	2.8431	2.86218	3.07889	2.64666	2.78577	2.66702	2.63492	2.59223	2.96414	3.1604	3.32848	3.43535	2.52739	2.93476	4.42747	3.87233	3.16769	2.98782	2.84848	2.93336	3.2106	3.15954	3.01015	2.86993	2.3858	2.22153	1.77786	1.5919	2.78461	2.16257	2.82791	2.60423	2.56593	3.28674	4.1621	2.45944	2.596	2.51945	2.66305	2.65956	3.20551	2.93793	3.26323	3.16134	3.21123	3.10821	2.99543	3.00484	2.96526	2.77502	2.66191	2.66331	2.51247	2.78041	1.73557	1.98832	2.50091	2.65724	2.34662	2.32721	2.24323	2.31437	1.98551	1.77056	1.42839	2.68921	2.61692	2.41214	3.02622	3.19714	3.33275	3.45333	3.38653	2.54118	2.81895	2.74335	3.2818	3.06393	3.50475	3.28555	3.22799	3.3681	2.933	3.07035	3.08893	2.12632	1.9848	2.16665	1.78079	2.42417	2.07464	1.47354	3.32817	2.19167	2.33727	2.67533	2.78675	2.93273	2.28078	2.69571	3.05507	2.49893	2.90676	2.87349	2.83305	2.57068	2.94377	2.30177	2.60381	1.89712	2.04425	3.10274	2.6429	2.39202	2.67522	2.58501	2.6861	1.81971	2.51282	2.26882	2.52202	2.44457	2.79414	2.93748	2.75832	2.94384	2.80763	2.97695	2.69592	2.62312	2.31735	2.48894	2.92266	3.04114	2.39915	2.55875	3.04378	2.74859	2.08065	2.80995	2.61689	2.39278	2.28346	3.08292	3.29385	2.78244	2.84766	2.8758	2.94761	2.74778	2.73737	2.85737	2.66905	3.02526	2.86933	2.95344	3.0778	2.95315	2.35092	2.83241	2.90194	2.81145	2.80649	3.26197	3.1185	3.0846	3.35111	2.81372	2.70859	3.3898	3.70401	2.95063	2.97968	2.99259	3.0551	2.94455	2.8857	2.85206	2.85846	3.0379	3.1057	3.00735	2.89014	3.0963	2.99804	2.74142	3.01979	3.03239	2.9398	3.02425	2.9689	3.11574	3.20595	3.26639	3.18584	3.26196	3.63574	2.8544	2.86766	2.67739	2.45003	2.88393	2.26438	2.2038	2.26438	2.2038	2.64188	3.33035	3.31472	2.88162	3.145	2.81552	2.6243	3.34537	3.54421	3.11817	3.17239	3.0631	2.83895	2.572	3.1525	2.87653	2.91695	2.93732	2.45626	2.94616	3.3701	2.38438	1.94332	1.87024	2.45594	2.82244	2.45174	3.62171	3.39663	3.73066	3.63941	3.06231	3.31024	2.54644	1.92744	1.57158	1.94137	1.50254	1.59719	1.07321	2.31157	1.94998	2.05506	1.1077	1.41018	2.32948	1.95968	1.40412	1.42744	1.62471	1.50302	2.01636	1.93209	2.10072	1.19473	1.91211	1.46894	1.91281	2.15849	1.6464	1.50805	1.5577	1.65374
b2119	1.28329	2.17505	1.41975	1.29597	1.40618	1.38271	1.40865	1.26153	1.4284	1.61218	1.521	1.34817	0.81269	1.38448	1.57182	1.75592	1.69276	1.16002	1.24743	0.981943	1.59854	0.897486	0.84778	1.10231	1.59738	1.2858	1.80909	1.35918	1.35879	1.47066	1.52756	0.808888	2.73646	1.71098	1.12217	1.09641	0.882475	0.937928	1.20042	1.89504	1.00373	1.3518	1.76228	1.22199	1.65116	0.777388	1.50057	1.77834	1.74352	1.68992	1.48465	1.86705	2.16111	3.6257	3.28358	1.24208	2.00171	1.82051	1.68408	1.53898	0.807795	1.96733	1.88195	1.10765	1.80093	1.47072	1.42171	2.09528	0.63415	0.956435	1.35622	1.55105	1.66542	0	0.897035	1.84326	1.79323	1.70085	1.19016	1.7678	2.26783	1.99667	1.88006	1.73855	2.37357	1.59086	1.74102	2.03064	0.967331	1.27575	1.7065	2.38782	1.59346	0.720166	0.86752	1.60155	2.61891	2.07229	1.75024	2.39273	2.85493	3.12486	2.57248	1.93343	1.08667	1.22119	1.86977	0.469158	1.85134	0.395252	1.1208	1.74741	0.683904	1.55396	2.07514	1.76522	1.05861	1.35304	1.08551	1.42431	1.23372	1.0501	0.430254	0.991433	1.95262	1.5448	1.73421	1.59956	1.41359	1.60407	2.06699	2.12102	1.27278	1.94596	1.74372	1.33705	1.96304	1.95353	1.53085	1.33541	1.4982	1.27092	2.46495	2.68844	1.96604	2.13626	2.60234	2.13309	2.39912	2.57545	3.31203	2.45871	1.7834	2.07854	1.41524	1.29266	2.02409	1.69689	1.32079	1.86234	1.0309	1.01697	2.41087	1.61024	1.77312	1.92909	1.60498	2.53794	1.52115	1.02984	1.49459	0.922756	2.43449	0.485013	1.43823	2.14812	2.4333	2.1377	1.60104	1.13984	0.423915	1.27338	1.17392	0.716317	1.60625	1.68232	0.903324	1.42007	1.16718	1.2326	1.23773	1.45848	1.8857	1.89009	1.68208	1.42352	0.637097	2.0313	1.46329	1.06144	1.8498	1.52308	1.59458	2.00088	1.58555	1.64663	1.78745	1.50891	0.767633	1.74208	2.22406	1.80951	1.52031	1.69094	1.44246	1.8223	1.55047	1.85026	1.69465	1.11024	1.22735	1.86384	1.18069	1.8436	1.24866	1.09008	1.96134	1.05114	1.2337	1.41468	1.40889	1.57212	1.45349	1.83667	1.9504	1.91955	2.20912	1.70695	1.65351	1.61937	1.20327	1.75627	0.486294	1.75627	0.486294	1.61157	1.18655	1.42282	1.97422	2.34685	1.27086	0.476564	1.67005	2.11993	1.43702	1.38933	0	0.782422	1.59028	0.539674	0.971856	0.461159	1.23631	1.22822	1.14014	1.5588	2.15267	1.60082	1.44453	2.54233	2.51488	1.89144	1.9803	1.93533	1.94873	1.63305	1.63286	1.74724	1.82056	0.603424	0.652407	0.510013	1.07817	1.70088	0.184389	0.946714	0.872008	0.705966	1.7117	1.47925	1.0233	0.600389	0.918534	1.29194	0.570165	0.68846	1.2666	0.437535	1.40323	1.72859	1.28078	1.51682	0.231381	0.483662	1.22886	0.469147	0.907477	0.607513
b2120	1.47591	2.31915	1.84879	1.94542	1.66391	1.34277	2.14627	1.55715	1.85876	1.46226	1.61449	1.59201	1.48927	1.61004	1.52879	1.58975	1.73723	1.46984	1.89549	1.99358	1.5551	1.4927	2.02051	1.9854	2.00042	2.00859	2.16038	2.16699	2.12588	1.96931	2.1438	1.99785	2.86464	2.06217	1.42597	1.80175	1.14357	1.67268	1.29123	1.41724	1.76624	1.22355	1.33587	1.50126	1.37372	1.37423	1.38008	1.61571	2.05753	2.1641	1.69355	2.18861	2.18773	3.92683	3.44296	1.71529	1.91121	1.49311	1.7188	2.01286	2.0174	1.5706	1.69864	2.03234	2.05864	1.36301	1.5028	2.0455	1.3689	1.54106	1.54452	1.99922	2.09991	2.15745	1.53373	1.9087	1.40583	2.40667	1.28048	1.50541	1.59401	2.23237	2.20702	1.76258	1.94263	1.78969	1.69554	1.63533	1.54456	1.64264	1.47359	2.0749	2.12917	1.16183	1.12567	2.15291	1.72814	2.38196	2.51279	2.1644	2.24005	2.40755	1.98395	2.49047	1.38467	1.66962	1.2383	1.59458	1.96656	1.32543	1.75944	2.03496	1.29223	1.9664	2.41362	1.65522	1.44623	2.32518	1.82662	1.61781	1.63194	1.60717	1.73318	1.7489	1.90445	1.28688	1.44876	1.21607	2.13074	1.67508	1.66801	1.58547	1.23484	1.10303	1.96542	2.46945	2.02222	1.65491	2.14115	1.29632	1.45633	2.05358	0.238833	2.68299	2.66105	2.37106	2.2129	2.27604	2.02295	1.64774	3.08221	2.94223	2.17035	2.24527	1.92149	2.15833	1.83394	1.52351	1.17168	1.63197	2.10112	1.78486	1.981	1.60942	1.6476	1.70685	2.01281	1.76097	0.875083	0.804676	0.902015	1.38136	2.33205	1.47624	1.49709	2.43724	2.40777	2.53226	1.45172	1.18782	0.79451	1.05909	1.72298	1.28325	1.53436	1.38668	1.34757	1.47165	1.00862	1.06806	1.39103	1.51421	1.65382	0.996318	1.22862	1.77056	1.37398	1.42561	1.73359	1.3552	1.67642	1.88229	1.55121	1.63427	1.72033	1.81224	1.56213	1.74514	1.42138	1.74816	1.56057	1.13563	1.5893	1.61514	1.51887	1.03595	1.58369	2.16555	1.48742	1.59952	1.08524	1.96395	2.08879	1.63716	1.86018	1.28599	1.76081	1.26841	1.67632	1.76059	1.71596	1.62041	1.84934	1.34269	2.20727	2.22738	1.8237	1.61638	1.81732	1.38985	2.17865	1.21778	0.969184	1.21778	0.969184	2.06792	2.65188	2.00449	2.22475	1.97439	0.882882	1.92816	2.58629	2.58442	2.02148	1.96429	1.37765	1.53225	2.09337	2.73037	1.24987	1.73976	1.90835	1.13203	1.89235	1.88961	2.00698	1.80028	1.88883	2.11883	2.52903	1.73598	1.70144	1.54211	1.97965	1.7929	1.58892	1.84774	2.25741	2.34899	0.495544	1.05711	0.845278	1.05357	1.95106	2.11238	1.71421	1.00394	1.00267	1.43769	1.91194	1.79342	1.35601	1.05435	1.47286	1.2411	2.12406	1.42922	1.74766	1.61051	1.24269	1.39556	1.90428	1.94669	1.24856	1.50405	1.17343	0.663437
b2121	1.24699	1.42431	1.52215	1.75269	1.128	1.05508	1.69846	1.83002	1.38964	1.42701	1.33084	1.23025	1.29228	1.13749	1.05642	1.4603	1.22442	0.91602	1.42883	0.951583	0.979221	1.21554	1.34027	1.4635	1.35185	1.79889	1.86333	1.32156	1.58413	2.00593	2.20386	1.42242	2.63962	2.17575	1.96283	1.3547	0.854359	1.21146	0.50023	0.456375	1.23136	1.99046	1.10146	0.564306	1.37567	0.93499	1.11653	1.35155	1.39833	2.03625	1.53351	1.53711	1.53637	3.44327	2.71796	1.20652	0.914978	1.658	1.79632	1.39103	1.57382	0.948021	1.19296	1.07467	1.13082	0.788462	0.940335	1.12144	1.8654	1.36539	1.5466	1.25499	1.5106	0	1.49411	1.97445	2.18359	1.19761	1.98804	1.91252	2.09201	1.95033	2.11205	1.37789	1.25498	1.44003	1.48291	0.508167	1.83261	1.23958	0.550522	1.13269	1.45384	1.51612	1.36709	0.915212	1.52779	1.34208	2.25522	0.905052	1.31784	0.865473	0.671246	1.10932	1.05411	1.40031	0.787854	2.22679	1.6874	0.930272	1.8203	1.82391	1.96514	1.96875	1.92541	0.896677	0.758298	1.99199	1.38526	1.61995	1.55683	1.7625	1.22111	0.705744	1.32183	0.837683	0.801522	0.771649	1.76159	1.18273	1.2076	1.38093	1.23667	1.72297	1.13167	2.55414	1.53592	1.3536	2.54258	1.01539	2.1686	1.70306	1.05839	2.16273	1.92003	0.550615	2.08378	1.14821	1.60751	1.53632	2.19047	1.7626	1.52179	1.68059	1.76345	1.62431	1.83622	1.88139	1.0539	1.42395	1.48477	1.85385	1.98337	1.47905	2.01026	1.81623	1.56354	1.07393	1.21016	0.80603	1.14105	1.44143	1.97471	1.41064	1.39931	2.29865	2.43733	2.46567	0.761848	1.34316	0.862266	1.46714	1.68076	1.50974	0.853103	0.904117	1.59674	1.6684	0.778973	1.27635	1.56144	1.20311	0.718448	1.26058	1.54764	1.14312	1.76256	0.508426	1.89495	1.69201	2.12932	1.03357	1.71662	1.63641	2.15389	0.965343	2.51026	1.74736	2.06902	1.64525	0.475911	1.9258	1.22792	1.64831	1.76268	1.55757	1.79231	1.93679	1.58915	1.0772	0.715798	1.33173	1.57134	1.29791	1.38465	1.28786	1.0058	0.82392	1.35254	1.04532	1.93307	1.32891	1.52978	1.15813	1.56559	2.51505	1.10904	1.57142	0.962495	1.28903	1.16843	1.09691	0.468776	1.09691	0.468776	2.304	1.94558	1.772	0.433709	1.12063	0.745649	1.85775	2.94274	2.7246	1.6062	1.55536	0.775668	1.02465	2.15939	1.85082	0.54637	0.444413	1.5598	1.07205	1.21288	2.18858	2.63849	1.93089	2.18073	2.00149	2.39257	1.84629	1.57291	1.36637	1.63573	1.59121	1.66919	2.10426	1.33105	1.08351	1.40218	0.745849	1.37669	0.622007	1.12119	1.58439	0.674816	0.488591	0.587804	0.951708	1.25375	1.40482	0.996211	1.15918	1.05883	1.11871	1.88489	1.43121	1.36488	1.18049	0.816214	1.62305	1.50224	1.33683	1.40865	1.30587	0.223749	1.00223
b2122	2.14898	2.64717	2.89942	2.84415	1.82614	2.17024	2.48031	2.54645	2.46674	2.27503	2.34264	2.54114	2.75835	2.40259	2.29654	2.69517	2.71068	2.51231	2.51168	2.94289	2.75331	2.58003	2.85618	2.67142	3.14266	3.06358	3.19859	3.33501	2.5776	2.89335	2.35072	2.75081	3.9372	3.72133	2.77772	2.50895	3.06148	2.69701	2.32333	1.9859	2.87742	2.38565	2.19596	2.06158	1.94458	1.99293	1.93444	2.47448	3.01628	3.1233	2.9185	2.98875	2.79537	4.26661	3.57885	2.94309	2.652	2.38194	2.14221	2.68234	2.65815	2.49102	2.94523	2.29239	2.51963	1.96113	1.85275	2.19033	2.74642	2.40287	2.21425	1.95982	2.64523	2.21043	2.38544	2.42105	2.25072	2.46844	2.40696	2.05069	2.18955	3.36333	3.48767	3.14014	2.74257	2.94399	2.72514	2.53613	2.85617	1.7318	2.02899	2.82814	2.43142	2.17781	2.19891	2.79531	2.53021	2.30067	2.7639	2.69069	2.26868	2.17124	2.74954	1.94524	1.98456	2.03795	2.20585	3.02041	3.6092	2.84348	2.97733	2.98172	2.82959	2.64868	3.21285	3.31915	3.0135	2.98915	3.00466	3.2499	3.29741	3.06761	2.85659	3.15231	1.83092	1.93881	0.989422	1.38296	2.60789	2.15158	2.16149	2.21657	2.13515	1.85443	2.66479	2.39162	2.36551	1.97256	2.4783	2.71312	2.5971	2.55406	1.50901	2.74055	2.8211	2.14862	2.85084	2.07953	2.64079	2.17347	2.97986	2.68734	3.1231	2.17326	2.21117	1.91177	2.31219	1.50132	1.6973	2.27116	2.83485	2.44856	2.6721	2.12212	2.08424	2.35303	1.79515	2.08601	1.75527	1.6448	2.41673	2.14202	2.56821	1.82303	2.622	3.03348	3.52332	3.40135	1.78731	1.88517	1.0812	1.47237	2.69416	2.31253	2.35765	1.98986	1.9167	2.55787	1.96954	2.0048	2.19357	1.98593	2.1454	1.8048	1.81337	1.61399	2.34505	2.0848	2.39749	2.18618	2.32304	2.32086	2.67789	2.09403	2.1888	2.68133	2.9402	2.3516	2.15127	2.85794	2.61099	1.98378	2.43522	2.49214	2.41585	2.16944	2.40295	2.79875	2.66186	2.23739	1.83029	2.19946	2.36134	2.21674	2.60371	2.61395	1.95049	2.54001	2.31442	2.38763	2.72416	2.40537	2.45438	2.50272	2.96275	3.11982	2.26742	2.23238	2.25544	1.65722	2.51805	1.75441	2.09545	1.75441	2.09545	3.23187	2.90391	2.74856	2.53217	2.98154	1.80751	1.43558	3.14433	2.88314	2.30781	2.54838	2.01269	2.17892	2.83424	3.47594	1.85483	2.70859	2.53572	2.37229	2.45815	2.84091	2.54783	2.2669	2.28794	2.67484	2.68635	2.47873	2.82671	1.88414	2.75491	2.50617	2.42909	2.39094	2.03632	1.31291	1.16688	1.94395	0.931779	1.42501	1.90553	2.40388	0.840781	1.44276	1.38961	1.21879	1.36408	1.65736	1.29514	1.63373	1.71681	1.73586	1.86259	1.29084	1.48087	2.08397	1.4488	1.5151	1.83076	1.71235	1.72223	2.15455	1.03491	1.27826
b2124	5.96792	5.9518	6.18144	6.195	5.93136	5.67574	6.18933	6.35712	6.0678	5.94813	5.71387	5.81179	5.93712	6.051	5.8239	5.73791	5.75088	5.74808	5.07215	4.83152	5.19375	5.48657	5.09774	5.27099	5.11626	4.59983	5.87849	5.41185	6.12214	5.59314	5.86786	5.50985	5.86943	5.84673	6.03216	5.77338	6.33749	6.26929	6.12817	6.2204	5.94994	5.77535	5.7033	5.61728	5.47238	5.59302	5.69209	5.7716	5.9459	5.68593	5.66788	5.37539	4.88949	5.48092	5.50843	6.12061	6.10408	6.32668	6.60383	6.38624	6.17117	6.63773	6.43957	5.87309	5.98083	5.74419	5.91334	6.42684	5.09359	5.59215	5.91145	5.82581	6.41677	6.01262	6.40986	6.26812	6.17356	6.35914	6.47673	6.73524	6.13421	5.64844	5.82578	5.30557	5.69741	6.42088	6.54709	5.7935	5.70535	5.66227	5.66283	6.55716	6.09937	5.96104	5.81298	5.92605	5.71967	6.70924	6.40452	6.32636	6.38867	6.29069	6.4848	6.18241	6.00343	6.24163	6.36545	6.07811	6.10009	6.05539	6.07599	5.77513	5.42683	5.38822	5.55091	5.6288	5.47078	5.75834	5.61294	5.67231	5.83765	5.70318	6.04431	6.13381	5.90841	5.97723	5.59004	5.54263	5.92034	6.00287	5.99735	5.2383	6.30087	5.2649	6.08087	5.51246	6.10114	5.90331	5.86324	6.26665	6.05903	6.57953	5.2635	7.2472	7.35078	7.33289	6.73377	7.38533	6.50908	6.46045	6.90207	6.89122	5.78518	6.94611	7.08471	7.05796	6.35006	5.8568	6.50693	6.19047	5.90176	5.92807	6.08644	6.1636	5.96398	6.1685	6.0206	6.08869	6.1549	6.26274	6.35849	6.36994	6.63036	6.82367	6.17144	6.30465	7.25258	7.00933	6.97869	7.22145	6.60919	6.41133	6.5371	6.57047	6.17197	6.43026	6.09756	6.35758	6.29251	6.28537	6.62586	7.19756	6.30968	6.57344	6.2147	6.57313	6.72975	6.63372	6.36595	6.53611	6.78098	6.85407	6.73604	6.50996	6.71612	7.05407	6.91491	6.93654	6.38074	6.6911	6.46966	6.7681	6.87217	7.10211	6.42208	6.49239	6.28946	6.64508	6.6456	6.47595	6.72172	6.1764	6.45401	6.68641	6.54171	6.92821	7.11187	6.61739	6.95404	6.69482	6.88543	6.54707	6.51954	6.49327	6.86175	7.05529	6.98337	6.93356	6.67273	6.65295	6.81123	6.24905	6.01951	6.24905	6.01951	6.75249	6.49807	6.91141	6.47471	6.85984	6.50364	6.77441	6.98856	7.13048	7.3105	7.17984	6.9208	6.82318	6.73996	6.93691	6.50643	6.51506	5.5483	5.6231	6.42632	6.54434	5.90761	5.90571	5.65584	6.09626	6.15911	6.285	6.36863	6.27883	6.40664	6.70385	6.54222	6.08738	7.19435	7.32106	7.64188	7.49355	7.63386	7.72472	8.00367	7.67578	8.25209	7.87182	7.93749	7.89172	7.41597	7.14613	7.43175	7.3558	7.61019	7.74636	7.15029	6.82652	7.49321	7.55486	7.13343	7.31279	6.6355	6.70701	7.30322	7.68651	7.47706	7.30561
b2125	5.25876	5.09684	4.27524	3.91474	4.83009	4.8913	4.47675	4.36392	4.86437	4.66876	5.1528	5.01041	5.21042	4.93038	5.20122	4.97325	5.04731	5.22482	4.44458	4.5489	4.50918	4.39833	4.5339	4.61955	4.46814	4.23486	4.39678	4.31704	4.2876	4.2594	4.38726	4.23324	4.95287	4.64749	4.83021	4.80942	4.72819	4.97536	5.18282	4.92432	4.72952	4.66711	5.23916	5.14984	5.22192	5.16601	4.6153	5.01944	4.52032	4.38467	4.76032	4.44397	4.3575	4.82186	4.69773	6.71046	6.60128	6.52721	6.49554	5.43493	5.15408	6.96076	7.05483	3.33334	4.03006	3.34805	3.4794	4.72026	4.65545	4.49221	4.96923	5.01662	4.67963	4.5978	6.13106	5.26782	5.31362	5.74806	5.96262	5.40784	5.1955	5.90796	5.69436	5.26113	5.31863	7.07527	6.97347	4.62405	4.73903	4.98267	5.08746	5.87292	4.52122	5.90018	5.8664	4.87004	4.98378	5.69722	5.53207	5.0898	4.68605	5.03493	5.68637	6.07416	6.33217	6.2213	6.37981	4.63345	4.62409	4.02212	4.00853	4.268	4.9871	4.65842	5.20075	4.56498	3.63923	4.5583	3.94669	4.31545	3.78368	4.05717	4.31549	4.16436	3.5426	4.59648	5.23811	4.34023	4.33497	4.74985	3.7989	4.85074	6.50663	4.76051	4.85756	5.05767	5.06704	5.0157	5.5357	5.54234	5.4964	6.38555	4.22164	6.41604	6.45003	6.09762	4.92587	6.00803	5.556	5.56973	5.20974	5.33209	5.24501	6.87372	5.23047	6.22829	4.5961	5.0531	5.12807	5.58964	5.80447	6.03302	5.60169	5.66277	5.53203	5.61546	5.62533	4.97847	5.59428	5.52619	4.93527	5.02167	5.96832	6.11823	5.60652	5.68636	4.49478	3.85037	5.93477	5.99719	5.20507	5.14085	4.55297	4.73322	5.44449	5.49225	6.01201	6.08668	5.58742	5.51389	6.20744	6.74949	5.16893	4.96423	5.12932	5.3818	5.52057	5.27342	5.20023	4.87805	6.03098	6.0785	5.59916	5.02107	5.71238	5.48589	5.60575	5.24703	5.0728	5.2027	5.33901	5.10664	5.96983	6.16076	4.98605	4.96187	5.02657	5.35464	5.08632	5.20227	4.90193	4.83472	4.6404	4.74346	5.73456	5.93781	5.89415	5.44455	5.30075	4.94505	5.31932	5.15409	5.09253	4.78496	5.29866	5.29242	6.31998	6.25991	6.42375	6.2941	6.32961	6.13978	6.04091	6.13978	6.04091	6.63922	6.76863	6.87371	5.89905	5.74201	5.86157	6.19365	6.36034	6.35672	7.15973	7.10329	6.88107	7.14936	5.75226	6.03269	6.38961	6.56914	4.78915	4.68089	5.03228	4.92699	5.43019	5.68777	4.58823	4.64806	5.35183	5.34841	5.08554	5.1791	5.24497	5.08441	4.93777	4.77163	4.82147	4.49763	6.2187	5.93694	5.33925	5.49951	5.27494	4.92814	6.27726	6.04203	4.07699	4.04279	3.64979	3.9112	4.00252	4.07178	3.99089	3.7693	3.28363	3.89974	5.42158	5.65754	3.75362	4.00089	4.09105	4.00479	4.97606	4.3549	3.72033	3.59487
b2126	4.63828	4.63537	4.12996	4.00414	4.34848	4.25346	3.87991	3.86237	4.48559	4.388	4.21451	4.35914	4.13901	4.37672	4.324	4.46929	4.46586	4.21331	3.64875	3.43679	3.57017	3.17436	3.66815	3.74956	3.96908	3.93642	4.554	4.36137	4.21129	4.281	4.09249	4.03416	4.26066	4.26266	4.35348	4.13746	3.89705	4.20595	4.70935	4.67796	3.85885	4.29684	4.58839	4.4516	4.57897	4.56107	4.47753	4.37264	3.9004	4.6846	4.52849	4.3243	4.26829	5.5674	5.50043	6.64743	6.67177	6.55985	6.56121	5.05705	5.06568	7.04789	7.19023	3.60804	3.7341	3.86517	3.88685	3.77492	4.12159	4.31571	4.37355	4.78152	4.41612	4.28782	6.00896	5.11261	5.01024	5.7058	5.71004	4.52786	4.40359	6.20677	6.07104	5.35805	5.54306	6.43019	6.31944	3.54612	3.59805	3.98254	4.01332	5.6917	4.5174	5.75813	5.88432	4.78303	4.41469	5.91995	5.93269	4.67393	4.40202	4.66653	6.01221	5.95188	5.97921	6.06327	6.14641	3.92156	4.01505	3.53471	3.33739	3.22927	4.14192	4.58824	4.74751	3.54321	3.26747	3.85387	3.5699	3.41092	3.79518	2.80641	3.28626	3.91133	3.69736	4.3924	4.74919	3.9366	5.01406	4.36271	3.60755	4.27786	6.52864	4.91659	4.66521	4.78228	4.39309	5.38964	4.9018	5.52923	5.28637	6.09302	3.91828	6.6285	6.20824	6.08926	5.10106	6.12209	5.49801	5.47864	6.09438	6.45166	5.18382	7.29392	5.08115	6.16907	5.06407	5.83626	5.53137	5.70305	5.34948	5.30677	4.8922	5.39648	5.22546	5.5063	5.59103	4.79254	4.96017	5.05424	4.93709	4.90388	5.79803	6.04013	5.57715	5.59264	4.27922	4.39361	5.56858	5.77918	4.89189	4.88609	4.19502	4.39778	4.89869	4.94143	5.75764	5.83486	5.47194	5.36485	6.2569	6.88992	4.80701	4.64067	5.20202	5.07085	5.27966	5.30289	4.95634	5.26018	5.53101	5.65946	4.69586	4.2945	5.35443	5.32566	5.41685	5.12484	4.62069	4.76754	4.98093	4.77812	5.86657	5.96091	4.86051	4.78965	4.78068	5.17514	4.81252	4.70731	4.52984	4.46919	4.2329	4.48874	5.86061	6.24107	5.42594	5.34553	4.37418	4.70691	4.70457	4.64218	4.38176	4.21618	4.5693	4.67927	6.46113	6.4352	6.42458	6.37582	6.16385	6.14805	6.03887	6.14805	6.03887	7.30445	7.42351	6.91589	5.8642	5.60091	5.9097	5.85559	6.61483	6.71884	7.05362	7.26471	7.08958	7.18668	5.91915	6.52142	6.5429	6.79755	4.81553	4.52743	4.07829	4.36885	5.65426	5.69879	4.38303	4.48261	4.82888	4.75034	4.21026	4.68022	4.70944	4.30481	4.53451	4.23323	4.54174	4.14512	5.96179	5.59697	5.85118	6.03029	4.57913	4.34526	5.99762	5.96462	3.724	4.19608	3.40695	3.20567	3.33726	3.48432	3.70097	4.02492	3.97602	3.61078	5.1002	5.19652	3.49364	3.65846	3.91166	3.60814	4.55917	4.5528	3.43905	3.69535
b2127	6.14853	6.03787	8.16433	8.32199	5.47107	5.58057	7.87267	8.02138	6.04392	6.03251	6.60683	6.62649	6.51658	6.7689	6.67243	6.54631	6.51203	6.62589	7.89684	7.71292	7.17265	7.30419	7.96318	8.01998	8.22667	8.26127	7.95357	7.8998	6.87453	6.85105	7.78845	7.58356	8.17738	7.91332	6.67231	6.66313	7.29617	7.50873	5.58407	5.08439	7.04045	6.68689	5.928	5.98134	5.12754	5.05343	5.92726	5.86844	7.55458	7.29098	7.35171	6.38268	6.44401	7.09772	7.37678	6.91032	6.73495	5.3851	5.45245	6.21057	6.06883	5.91908	5.91267	7.643	7.72089	7.53165	7.45758	5.27504	5.44909	5.27003	5.14846	4.99354	4.91881	5.38247	5.47878	5.03738	5.31719	5.42089	4.10446	4.70253	5.52327	7.69817	7.6086	7.33188	7.16071	7.0261	6.95796	6.62941	6.61705	6.03836	5.77766	6.34628	6.39424	7.03298	7.00579	5.68961	5.5018	5.63979	5.80935	5.12386	1.1103	3.11378	2.48516	2.53403	5.51865	5.01767	5.07509	7.12792	7.17935	6.8847	7.02528	6.79434	6.27907	6.32885	6.54082	7.73361	7.51121	7.64239	7.81388	7.7714	7.8242	7.26533	7.62459	7.54031	2.84988	3.19336	2.98561	2.35541	3.52561	3.17615	2.92742	5.3077	3.67738	3.43625	3.6446	3.65544	3.99764	3.82673	4.05401	3.99566	3.77231	7.59193	5.66853	6.65654	5.23814	4.25072	4.31167	3.89228	4.38301	4.16721	3.30078	3.51134	4.41539	5.9208	4.46409	4.59549	4.13214	4.0735	3.38784	4.22025	5.44324	4.90315	6.2693	4.63624	4.6633	4.4686	4.64119	3.98824	3.62171	3.80473	4.76555	4.58357	4.38104	4.54734	7.26815	7.34142	8.24761	8.03336	4.01082	3.91831	3.74889	3.60525	5.98344	6.05173	4.40665	4.04101	5.95026	6.00442	4.17332	3.89246	4.83815	5.14457	4.50528	4.81992	3.75933	3.46037	4.54171	4.25083	6.05163	6.37863	7.0861	7.07926	6.16448	5.62985	7.1136	7.6053	6.46382	6.36918	6.73831	6.73025	6.30865	6.2737	6.96171	6.86261	5.98798	5.8662	6.10628	6.72622	6.22909	6.19344	6.07301	5.52802	6.44992	6.29792	6.7713	6.56993	5.55975	5.20449	5.98437	5.8575	5.56139	5.75011	6.21779	6.38996	7.48145	7.58742	6.36095	6.69007	6.06679	5.99448	7.56634	4.81319	5.24626	4.81319	5.24626	6.37117	6.30014	5.72442	6.46133	6.48759	4.99972	4.96659	4.91676	5.6834	6.81671	7.2996	6.26149	6.25708	8.08081	8.10621	6.22156	6.40008	5.72577	5.48958	7.30421	7.36776	3.9159	4.30831	2.77655	2.89876	3.44619	3.52078	5.76663	5.94381	6.09594	6.05195	3.83591	3.77321	7.14224	6.68561	2.79741	3.29695	2.928	2.59	6.72263	6.80323	3.26931	2.97885	2.50719	1.87141	5.13287	5.74	2.49394	3.33557	4.03353	3.53728	6.24412	5.87502	3.22611	3.43718	2.10674	2.48897	5.64817	5.74718	3.42035	3.66844	2.69368	3.47542
b2128	3.99334	4.31854	6.11489	5.92443	4.11777	4.04774	6.16079	5.90098	4.51091	4.59463	5.28018	4.88902	5.50571	4.92009	4.83037	4.91161	5.20553	5.31411	4.44139	4.57959	4.46687	4.52784	4.37993	4.87348	4.42532	5.13824	5.10915	5.40981	5.40919	4.81868	5.15869	5.17121	5.31493	5.88269	5.26667	5.28399	5.36246	5.81128	4.03934	4.28434	5.20451	4.95458	3.34911	3.60257	3.35006	2.73614	4.25832	4.22252	5.27727	3.86234	3.64386	4.51741	4.62095	4.40538	3.98636	3.97456	3.62554	3.29067	3.8243	3.95285	4.17154	3.37534	3.271	7.20959	7.0793	7.72625	7.55657	3.90624	5.11504	4.12377	4.45153	4.82115	3.83579	4.27133	3.58817	3.95609	3.7514	4.06453	3.48099	3.93615	3.98132	3.78858	3.89102	3.66297	3.69598	4.19292	3.60264	4.76668	4.73162	4.26518	4.35585	4.6265	4.89744	5.85293	5.88849	4.03592	3.90165	5.63979	5.68342	4.10911	3.51477	2.8837	1.91049	3.03348	4.57529	3.32921	3.77495	4.35262	2.81426	4.58286	4.39836	4.40315	3.61745	3.13997	3.14085	5.61957	5.82846	5.79581	6.07315	5.90742	5.84002	5.54353	5.71892	5.80371	2.39752	2.55789	1.72546	2.1023	2.57261	2.11667	1.82429	4.38726	1.63508	2.04475	2.2322	2.86884	3.00597	2.67518	2.24686	2.46752	1.80222	5.54011	4.01139	4.90786	4.63081	4.0766	2.98454	3.95218	2.71418	3.3004	3.71972	3.76894	3.81504	3.80859	3.27446	3.62275	3.75953	2.93883	1.69048	2.47847	4.54476	4.0199	4.63513	4.11892	3.25913	3.14237	3.28863	2.40312	3.07316	2.84735	3.31344	3.73562	4.46665	4.02251	5.35403	5.29579	6.43807	6.18823	3.5341	3.31452	2.66292	3.02956	4.62424	4.89162	3.61675	3.0938	4.48851	4.92472	3.07207	2.96809	3.71357	3.54687	3.50515	3.48759	2.73846	1.52424	3.39155	3.09479	4.49245	4.0419	4.51545	4.49809	5.28387	4.38836	4.60942	4.83106	3.82035	4.27052	4.86811	5.21561	3.95989	4.1509	4.12433	3.70195	4.66584	4.87844	4.22422	3.74406	4.55175	4.45088	4.24427	3.71905	4.83549	4.38746	4.3773	3.90582	3.95201	3.82308	4.31427	4.0962	4.37102	4.04902	4.6415	4.77886	5.3201	5.38365	4.94574	4.36414	3.36849	4.08483	5.40338	3.80398	4.4105	3.80398	4.4105	4.32962	4.40877	4.39223	4.326	4.69592	3.45694	3.59207	3.58897	4.25101	5.60323	5.89245	5.14023	4.92809	5.5378	5.39745	3.86602	4.44117	4.79268	4.30937	5.36307	5.40273	2.71197	3.28306	2.69741	2.40742	2.57283	3.1795	4.5979	4.65261	4.43381	4.56859	1.9502	2.6764	6.60717	6.6638	1.43325	1.42309	0	0.87722	6.61336	6.3821	0.693566	0.955069	1.49671	1.55274	6.47295	6.37716	1.21646	1.86107	2.34605	2.54849	6.33825	5.96902	2.15874	1.7899	2.02536	1.9139	6.68539	6.53147	2.0497	2.1469	2.04457	1.94676
b2129	4.6584	4.90249	6.94261	7.05499	4.75529	4.51747	6.77088	6.79607	5.2512	5.36504	6.01555	5.88922	5.94066	5.70855	5.77589	5.8236	5.93824	5.77228	5.90758	5.92025	5.78972	5.78974	5.89608	5.91354	5.88996	5.98103	5.93084	5.81932	5.67904	5.802	6.10176	5.87521	6.22685	6.22409	5.99078	5.93454	6.08488	6.23303	4.54608	4.33373	5.97961	5.73188	4.6507	4.57851	3.87682	4.23968	5.34891	5.11355	5.87474	4.43847	4.83096	4.94205	5.09647	4.76787	4.16528	3.87104	4.71413	3.97317	3.66663	4.63682	4.64515	4.00885	3.58988	8.21828	8.16113	8.57329	8.47681	4.94461	5.27077	5.02165	5.28387	5.17563	3.7057	4.17116	3.94309	4.7314	4.3509	4.56908	3.52842	4.37689	4.80182	4.73462	4.65907	4.39225	4.56512	4.91413	4.7477	5.44158	5.61531	5.04118	4.92777	5.01341	5.09505	6.65263	6.73555	4.74707	3.94401	6.23575	6.16611	4.26238	4.2711	3.40264	2.9143	3.45095	4.7645	4.39959	4.41062	4.14579	4.8018	5.51706	5.30862	5.46817	4.31306	4.44579	4.54264	6.39461	6.43705	6.33284	6.47002	6.33913	6.35707	6.20007	6.3542	6.29237	2.63486	2.76381	2.62356	2.15996	2.55734	2.94657	2.54042	5.10627	3.58245	3.18791	2.73993	2.7606	3.12197	4.15979	2.56853	3.33999	2.89345	5.78716	4.00414	5.0896	4.46306	4.30785	3.51437	3.79988	2.59001	2.64244	2.42524	2.6513	3.42675	4.86437	3.43166	4.36339	4.34804	4.12587	2.83964	3.03989	5.26671	4.77884	6.2817	4.94551	4.58127	4.04099	4.35427	3.95009	3.45395	3.23461	3.56561	4.25918	4.13181	3.98759	5.5699	5.67923	6.7593	6.80673	3.46811	3.71092	3.03939	3.62291	4.67764	5.065	3.62074	3.70706	4.95136	5.07735	3.05588	2.99574	3.50716	3.65944	2.92515	3.5855	2.62971	2.15645	3.34051	3.3682	4.76547	4.06057	4.93131	4.79603	5.14145	4.69606	4.79683	5.28092	3.8711	4.26671	4.95	5.37325	4.84777	4.8557	4.48533	4.17114	4.97496	5.14406	4.19943	4.3348	4.66131	5.00694	4.87575	4.65446	5.31738	5.12878	4.23119	4.04169	4.28855	4.65777	4.80684	4.77702	4.10454	4.3056	4.69572	4.60948	5.33691	5.73613	4.90423	4.55394	4.56593	4.65079	5.88606	3.71202	4.37673	3.71202	4.37673	4.78461	4.39126	4.7371	4.78993	5.20963	4.17091	4.05586	3.42495	4.78315	5.82422	6.11857	5.84084	5.57028	5.89679	6.26046	4.72283	4.71241	4.54208	4.34887	5.57498	5.64505	3.18528	3.57035	2.24966	3.01516	2.709	2.88094	4.90995	4.93467	4.90423	4.89361	3.17333	2.84322	6.67941	6.6055	1.22849	1.58129	1.85229	1.57675	6.43484	6.2665	1.67539	0.800273	1.15934	0.818608	6.45676	6.18059	1.36087	1.2162	2.07931	1.76316	6.32671	6.10497	1.47044	2.39812	1.77637	2.37599	6.63937	6.77523	2.13168	2.05646	1.61225	1.70272
b2130	4.80588	5.15867	6.19412	6.39142	4.20642	4.06379	6.45348	6.393	4.72533	4.83986	5.57501	5.64486	5.79248	5.51111	5.38604	5.33578	5.58447	5.47237	5.08949	5.02446	5.11161	5.33178	4.98122	4.97358	4.92324	4.76764	5.72924	5.88635	5.74766	5.62935	5.93569	6.13052	5.66808	6.01481	5.66228	5.61071	5.95618	5.9971	4.46991	4.34791	5.77333	5.62843	4.24787	4.31881	3.68445	3.75862	4.7752	4.72224	5.76581	5.00121	4.97478	5.2317	5.38354	4.83999	4.56656	3.79088	4.05753	3.202	2.78614	4.25727	4.23441	3.7103	3.83396	7.93895	7.78424	8.33557	8.44458	5.04162	5.11875	5.29482	4.97238	5.37129	3.80089	4.98432	4.10585	4.60558	4.95029	4.61458	3.77161	3.56782	4.58151	4.9047	4.94536	4.79121	4.73151	4.36147	4.16712	5.2753	5.17853	4.6946	4.8341	5.1082	5.36559	6.89619	6.56133	4.62401	4.60465	6.37765	6.08113	4.54082	3.39619	3.62043	3.36561	3.10038	5.01595	4.293	4.28886	4.54894	4.65868	5.27217	5.40694	5.34456	4.40928	4.07624	4.25815	6.14297	6.20923	6.07408	6.48618	6.26703	6.24196	6.32575	6.32928	6.22355	2.14932	2.68042	1.97008	2.04433	1.46496	2.02491	1.92064	5.0909	3.36789	0.991689	2.33011	1.89198	2.75263	3.42644	1.57266	3.26252	1.28109	5.25598	4.42968	4.9485	3.63124	3.68522	3.16208	3.9385	3.00639	2.50214	2.86788	2.51083	2.59772	4.29457	3.14388	3.08731	3.21625	3.15494	2.06002	1.61629	4.95532	4.0913	5.68568	4.19984	4.08048	3.61166	3.18716	3.00959	2.77881	2.80759	3.52616	3.38916	3.59086	3.5264	5.65408	5.62708	6.60271	6.5147	3.20111	3.38303	3.12259	2.83417	4.45104	4.2586	3.63507	3.10068	4.8612	5.10121	2.64893	3.10722	3.61869	3.46563	3.10511	3.77897	2.41782	2.18904	3.09948	3.39799	3.96536	3.32979	4.57079	4.5255	5.3231	4.57154	4.33608	4.2907	3.94966	4.00412	4.87002	4.95182	4.69719	4.59503	4.1806	4.08592	4.69866	4.7507	2.75387	3.8639	4.69948	4.50306	4.95237	3.798	4.83551	4.78123	4.47791	4.29123	4.21481	4.18124	4.70985	4.66025	3.94082	3.96917	4.88564	4.65463	4.97299	5.09679	4.74965	4.76231	4.16366	4.15644	5.78949	3.41848	3.70745	3.41848	3.70745	4.41286	4.64399	4.58042	4.74556	4.30995	2.80327	3.40206	2.91982	4.09853	5.57206	5.95247	5.08138	5.0951	5.79366	5.67006	4.3848	4.27944	4.60127	4.22341	5.37861	5.6074	3.59389	3.24767	2.00258	2.34602	2.80735	3.15397	5.06235	4.97955	4.63207	4.70908	1.86192	1.89856	6.44835	6.44428	0.343548	0.484207	1.03224	1.51216	6.2602	6.21046	0.982567	0.67234	1.31123	1.15249	6.34016	6.01317	1.41921	1.70953	1.24337	1.80419	6.32	6.06191	0.92783	1.66734	1.40239	1.9701	6.61494	6.43302	1.7429	1.89165	1.72515	1.40137
b2131	6.38641	6.19885	8.43435	8.60384	5.75961	5.54133	8.20584	8.13506	6.27744	6.40351	7.23802	7.19984	7.22394	7.07625	7.00776	7.32382	7.0633	7.11147	8.4494	8.58082	8.41438	8.31305	8.39702	8.38029	8.76714	8.78939	7.33175	7.38251	7.24737	7.16633	7.7022	7.66839	8.0324	7.33973	7.45009	7.3858	7.84933	7.81567	5.96773	5.84983	7.67518	7.36188	6.11061	6.09123	5.23563	5.08867	6.37673	6.36372	7.40426	6.49285	6.309	5.85115	5.93111	6.21699	5.89233	5.83986	5.63003	4.92432	5.00292	5.91351	5.78925	5.05392	5.29372	9.24626	9.3312	9.58657	9.53934	6.49647	6.46075	6.38934	6.2742	6.27979	5.03445	5.10873	5.61664	6.24927	6.21176	6.17557	4.73289	5.11537	6.20437	6.32718	6.19375	6.36411	6.3757	6.29345	6.14453	6.79862	6.86775	6.59176	6.55183	6.5416	6.19522	7.99955	8.09722	6.64938	6.3965	7.45854	7.3829	5.01508	4.47638	4.38178	3.82836	4.36372	6.10812	5.52725	5.64472	7.28517	7.05898	6.85967	6.92913	6.95053	6.8275	6.55723	6.72792	7.57974	7.68705	7.62871	7.64366	7.54486	7.60431	7.78866	7.75024	7.76444	3.90008	4.02426	4.02972	3.15085	4.35681	4.2221	3.89904	5.87317	4.49194	4.10489	3.17479	3.54361	3.79161	3.81134	4.56442	4.10957	2.97346	6.92694	6.2063	5.88596	5.19486	4.80974	5.1937	4.78715	4.49495	4.43247	4.22156	3.12181	4.00571	5.67958	4.68456	5.34162	6.14117	5.12534	3.42925	3.51367	6.57802	5.07817	7.03595	5.67948	5.25859	4.83178	5.06869	4.36565	4.49763	4.36569	4.99316	5.4516	5.17501	5.15375	8.07987	8.15027	8.23856	7.62745	4.85353	4.65923	4.42348	4.47121	5.90339	5.84384	4.82724	4.30789	6.31209	6.54149	4.70696	4.59786	5.22945	5.26012	4.94661	5.37497	3.74255	2.69766	4.42046	4.3475	6.43662	6.47637	7.06624	6.96697	6.56468	6.36095	7.02373	7.21045	6.09746	6.58856	6.96745	7.12554	6.28437	6.5409	6.72909	6.61439	6.63721	6.54625	6.50171	6.38576	6.49263	6.35379	6.53106	6.16509	6.95228	7.03206	6.7742	6.45258	5.70541	5.9625	6.53953	6.46928	5.90448	5.5793	6.65158	6.50355	6.99926	7.1412	6.91621	6.81187	6.32725	6.34378	7.50592	5.28837	5.61524	5.28837	5.61524	6.2124	6.12129	6.21481	6.60598	6.71065	5.01902	5.02545	3.95369	5.52834	7.05696	7.46176	6.6717	6.66312	8.16848	7.85354	6.04426	5.91684	6.26283	6.40088	7.33952	7.28798	5.26572	5.43745	4.62236	4.61264	3.82373	4.36508	6.55362	6.58381	6.07222	6.34378	3.68238	3.29534	7.47733	7.82493	1.89248	1.94492	1.21297	1.73817	7.27559	7.30157	1.1576	1.80556	2.81158	2.27974	7.60363	7.47339	2.69045	3.11037	3.35023	3.20488	7.54707	7.59273	2.77673	2.78269	2.73389	2.62105	7.50739	7.73863	2.4735	3.01165	2.47777	3.18171
b2132	6.80675	7.05422	6.27405	5.99691	6.69534	6.62403	6.38058	6.31372	6.5693	6.59991	6.82078	6.76565	6.54189	6.70064	6.73552	6.92815	6.90082	6.86823	6.5049	6.5392	6.70438	6.66839	6.3755	6.53428	6.54689	6.52936	6.42644	6.53771	6.93565	6.96175	6.96685	7.01491	6.32942	6.31649	7.08509	7.01438	7.1757	7.2113	7.34021	7.21462	6.9268	7.0794	6.97136	6.95756	6.90533	6.99434	7.17551	7.09362	6.8816	6.66629	6.68626	6.56982	6.6156	6.62147	6.55731	6.4685	6.4269	6.90428	6.84153	6.8462	6.76344	6.82606	6.87796	6.06456	6.10905	5.84891	5.79372	6.42238	6.45767	6.47412	6.29963	6.38536	6.87491	7.09868	6.24589	6.61304	6.68085	6.59427	6.5363	5.89213	6.45897	6.41213	6.40499	6.74962	6.85141	6.55411	6.49847	7.08989	7.01411	7.01439	7.03867	6.85067	6.88027	7.17636	7.27998	6.79293	6.85748	7.71927	7.83277	7.00799	7.21004	7.14744	7.35802	7.30188	6.65433	6.86662	6.68708	6.83478	7.20166	7.17146	7.26435	7.18736	7.36796	7.43512	7.46246	6.91219	6.98436	6.95514	6.82853	6.77277	6.95291	6.98745	6.71586	6.68181	7.63196	7.20084	6.76327	6.51973	7.58438	7.44641	7.36062	7.27674	6.87241	6.91155	7.24423	6.39474	7.02129	6.86339	6.5889	6.77561	6.4995	5.82299	6.83154	6.30184	6.33874	7.3864	7.40902	7.37311	7.2835	7.40826	7.1333	7.11281	6.89618	6.55821	7.15058	6.55144	7.05701	7.22961	7.08501	7.08276	7.00807	7.31781	7.78362	7.37146	7.44308	7.13149	7.09313	7.14188	6.98969	7.0049	6.68137	6.72362	6.94347	6.96615	6.50361	6.52371	5.91463	5.89023	6.93648	6.86759	6.89451	6.90045	6.6732	6.7038	7.06522	7.08298	6.83823	6.85223	6.86597	6.91507	6.88122	6.90783	7.1235	7.1179	6.89781	6.95696	6.57742	6.62142	7.05422	6.88342	6.90666	6.89512	7.42117	7.41277	7.06907	7.0215	7.04843	6.95888	6.84535	6.82103	7.11615	7.14116	6.9931	6.96987	6.98638	6.92574	6.85533	6.98786	6.81542	6.8134	7.207	7.12461	7.31123	7.2173	6.84508	6.95535	6.76363	6.7651	6.91237	7.06712	7.0762	7.14879	6.86986	6.97478	6.38479	6.39104	6.44333	6.56095	6.72729	6.66138	6.32286	6.51698	6.58531	6.51698	6.58531	6.43515	6.32656	6.87977	6.55798	6.42416	6.67946	6.74103	6.51784	6.73765	6.39554	6.3878	6.61091	6.58861	6.17253	6.07136	6.4378	6.47055	6.96109	6.87546	6.73507	6.75306	7.24288	7.17301	7.32985	7.30532	7.32073	7.31791	7.45712	7.42885	7.33766	7.42268	7.37183	7.41676	6.5297	6.5443	5.78355	5.87042	5.84908	5.89316	6.18743	6.44969	5.64401	5.77534	5.71294	5.67509	6.55933	6.57306	6.20839	6.13211	5.86915	6.00906	6.25265	6.2222	5.48136	5.5032	6.39101	6.30179	6.18006	6.06605	5.54226	5.89889	6.14986	6.02535
b2133	8.40241	8.45826	8.77348	8.48647	8.12586	8.0488	9.04306	9.01967	8.68993	8.69105	8.5102	8.59567	8.40653	8.44008	8.45145	8.49313	8.60007	8.57561	8.661	8.64843	8.59057	8.5583	8.7668	8.72412	8.73753	8.78604	8.57406	8.62882	8.75245	8.81085	9.25586	9.15145	8.26648	8.22467	8.80026	8.85078	9.01762	9.07349	8.52885	8.45612	9.00682	8.88458	8.53009	8.57394	8.36983	8.30875	8.5327	8.61668	8.65852	8.05567	7.86206	7.73405	7.81659	8.28776	8.29181	8.56657	8.47013	7.60573	7.64932	7.65711	7.68898	7.97622	8.03734	8.54935	8.54439	8.56379	8.55767	8.1816	8.04538	7.96176	7.99579	8.01652	7.52002	7.68448	8.02063	8.0904	8.20527	7.64835	8.19869	8.12365	8.22759	8.45998	8.48261	8.5143	8.48873	8.73988	8.67051	9.00752	8.89902	8.43038	8.43504	8.78147	8.39872	9.04963	9.10418	8.45358	8.35189	8.8767	8.91892	7.96512	7.98481	8.05839	7.51725	7.61738	8.33114	8.42943	8.28122	9.62211	9.53867	9.25702	9.30094	9.33342	9.43843	9.45996	9.398	9.01443	9.11839	9.05987	8.90439	8.90519	8.91858	9.16884	9.14107	9.19545	8.33277	7.94274	7.80351	7.23387	8.57473	8.37903	8.28712	8.06841	8.71478	8.04697	7.84348	8.69234	7.84041	8.47688	8.49957	7.67722	8.10827	7.91722	8.68617	8.211	9.24898	8.04626	8.23631	8.39049	8.3456	8.39125	7.6227	7.68597	7.66443	8.52324	8.24384	8.41686	8.21068	8.57102	7.23632	8.1796	8.6954	8.40665	8.96659	8.36437	8.71197	8.15316	8.44936	8.3274	8.04405	7.99134	7.93734	8.06901	8.68618	8.71682	8.68174	8.69177	7.73166	7.48463	8.75246	8.67088	7.66366	7.6257	8.36036	8.39633	8.32087	8.27492	8.64275	8.64819	8.06172	8.16473	8.58709	8.68303	8.08401	8.12798	7.78392	7.85442	7.47518	7.43409	8.62378	8.61279	8.13697	8.1525	8.23121	8.05426	8.49195	8.53369	8.75689	8.8041	8.43485	8.40327	8.23952	8.29237	8.1543	8.39404	8.38032	8.31773	8.91682	8.65566	8.39598	8.35879	8.45437	8.25894	8.70073	8.64458	8.02876	8.4517	8.202	8.08148	8.30263	8.38284	8.4689	8.45337	8.75165	8.8495	8.61857	8.81082	8.4215	8.50968	8.5524	8.59736	8.42816	7.87661	8.03107	7.87661	8.03107	8.07777	8.07655	8.36966	8.28219	8.37423	8.44916	8.40807	7.84636	7.9771	8.57759	8.60123	8.61283	8.52193	8.21153	8.00897	8.31726	7.90753	8.51264	8.62017	9.19919	9.2271	8.5687	8.51337	8.84472	8.83254	8.03808	8.13309	9.1122	8.98704	9.15318	9.17821	8.7248	8.71342	8.32413	8.52555	5.90217	6.2669	5.88766	5.54069	8.13348	8.3416	5.93269	5.97986	5.83016	5.885	8.94549	9.03203	6.29491	6.12444	6.37595	6.20417	8.83223	8.86803	6.069	6.25832	6.23117	6.37224	8.55725	8.66419	5.73558	5.77913	5.63523	5.71795
b2134	6.68762	6.75067	6.76421	6.72053	6.38642	6.45099	6.77657	6.69487	6.29121	6.31668	6.85363	6.87586	6.86606	6.64992	6.66503	6.66565	6.74391	6.74498	5.99488	5.94348	6.49949	6.46928	6.57856	6.54474	6.4361	6.57479	6.39229	6.59403	6.36742	6.40281	6.78704	6.49047	6.62211	6.66143	6.67291	6.49789	6.66408	7.01995	6.4979	6.68658	6.64395	6.719	6.38934	6.46099	6.39238	6.29454	6.45075	6.61098	6.77655	5.8443	6.21841	5.92309	5.67191	5.85211	6.07386	6.41031	6.64377	6.44875	6.4937	6.92015	6.88715	6.70866	6.79731	5.55755	5.52927	4.65646	4.7715	6.89982	6.19285	6.50348	6.46588	6.22451	6.9955	7.19369	6.63241	6.63577	6.55385	6.78156	6.6773	7.17715	6.66333	5.89017	5.64254	5.91688	6.15016	6.13767	6.24625	6.93866	6.78751	6.68076	6.69034	6.46254	6.57985	5.83053	5.51551	6.77585	6.61601	6.33083	6.36442	6.67249	6.85296	6.80944	6.15014	6.19756	6.56311	6.35395	6.50886	6.72719	6.74874	6.8641	6.79012	6.92736	6.38295	6.6453	6.49174	6.75154	6.57536	6.89822	6.61815	6.66535	6.79993	6.83653	6.75561	7.09074	6.34707	6.21358	6.08715	6.36885	6.75554	5.53087	6.30467	6.50652	6.6028	6.10834	6.30758	6.78724	6.57812	6.4837	6.66474	6.67474	6.98271	6.61106	6.90346	6.17996	6.47904	7.30232	6.80735	7.0596	6.54369	6.64377	6.65666	6.37895	6.54457	6.54602	6.86735	6.48907	5.70073	5.37696	5.93815	6.5034	7.34814	6.66885	6.74875	6.54124	6.98007	6.91674	7.01586	6.57716	6.50655	6.54302	6.42936	6.56711	6.04716	6.21667	5.66049	5.58932	6.42823	6.04046	7.1206	7.09239	6.6927	6.6473	6.85601	7.08287	6.72585	6.87821	6.64331	6.66661	6.39501	6.61533	6.42299	6.40725	6.70791	6.64227	6.55515	6.57354	6.71859	6.81643	6.04778	6.42007	6.44887	6.64859	7.15646	6.80681	6.80952	6.60969	6.74754	6.69108	6.90288	6.80626	6.4925	6.25791	6.43915	6.86112	6.45535	6.48233	6.02183	6.68039	7.1676	7.04799	6.42497	6.3525	7.16104	6.95823	6.46665	6.65054	6.66839	6.54349	6.73727	6.75402	6.57007	6.59358	6.58845	6.65531	6.69941	6.89086	5.97147	6.24724	6.22837	6.2967	6.64113	5.38221	5.1354	5.38221	5.1354	6.44909	6.26585	6.99481	6.63342	6.7718	6.46599	6.28064	7.08723	6.98822	6.64592	6.7071	6.91545	6.76786	5.88765	6.11467	6.208	6.25934	6.17805	5.79762	6.97102	7.14992	6.61768	6.68319	6.09104	6.08771	6.69512	6.76197	7.18374	7.29994	7.3444	7.41705	6.85097	6.85675	5.96159	6.15894	6.59628	6.2142	6.22743	6.1816	6.27076	6.1125	5.9551	6.37104	5.80603	5.54002	5.73601	5.85849	6.1346	6.20344	6.31515	6.55124	5.95588	5.82826	5.29401	5.12721	6.45857	6.32728	5.7814	5.60417	5.5864	5.64698	7.09945	7.02396
b2135	4.47438	4.35897	7.71441	8.04666	3.85689	3.54965	7.59566	7.18812	5.10389	5.34698	5.268	5.31293	5.30372	5.04995	4.87894	4.87914	5.30299	5.38682	7.76743	7.63764	7.2254	7.26946	8.03325	8.05705	8.58559	8.47159	7.752	7.75713	5.12028	5.41024	6.61283	6.36856	8.19111	8.08879	5.38382	5.48001	6.18602	6.22344	4.21848	3.94281	5.81847	5.12505	3.90878	3.95319	2.74904	3.3575	4.02111	3.85724	6.39184	3.3735	3.58295	3.9443	4.10592	4.07924	4.32144	5.28176	5.49367	3.44524	3.65597	4.59225	4.62128	4.80375	4.88648	7.23471	6.8715	6.31622	6.69401	4.42243	4.02888	4.88268	5.1219	4.88643	4.22045	5.51634	4.87787	5.33651	5.61222	5.15275	4.59261	5.8124	4.80664	5.08248	4.92959	4.35486	4.21435	6.15666	6.04508	5.10636	5.03646	4.35031	4.31116	5.90668	4.87668	5.11039	4.79195	5.33504	4.89878	4.44377	3.96196	3.23723	1.95772	0	1.71779	1.69433	4.67867	4.21715	4.26662	6.77889	6.63153	5.28213	5.54383	5.18779	5.74821	5.35497	5.10947	7.01354	6.89771	6.7855	7.15187	6.83941	7.05479	6.27824	6.58749	6.63138	3.95317	3.01748	1.95265	1.60863	3.05546	3.09599	2.99238	3.74406	3.81811	2.28991	2.19531	3.19535	0.885208	2.94565	2.85132	2.30657	2.60068	7.1252	2.86295	6.33609	6.28738	4.02358	4.36158	3.83973	3.44475	3.8846	4.43703	4.2149	3.95079	4.36474	3.56041	4.038	5.24401	4.80575	2.15876	2.08816	6.42545	3.29873	4.64225	3.41562	3.5867	2.84221	3.57488	2.88865	2.94321	2.7621	3.53727	3.91551	4.59101	5.16012	6.81665	6.87698	9.39728	9.26838	3.30318	3.74136	2.67193	2.70218	4.71068	5.11744	3.51865	3.12044	5.56225	5.7535	3.14374	2.75396	4.53628	4.96325	2.93558	3.18446	2.87134	2.04034	3.4277	3.63555	4.7424	4.45801	5.70922	5.75962	4.3242	3.6419	5.49807	6.00222	5.39719	5.31164	5.00898	4.99261	3.79035	4.88702	5.513	5.00856	4.57478	4.71958	5.74572	5.71245	4.74811	4.40963	4.29406	4.01291	5.07989	5.06227	5.55843	5.50991	3.42469	4.07666	4.75568	4.94502	4.6728	4.3982	5.0333	4.78522	6.74699	6.36829	5.73634	5.37108	4.70321	5.13619	7.01753	3.39724	3.60014	3.39724	3.60014	5.88311	5.9078	5.03948	5.4037	5.38693	3.59857	3.38084	3.6215	3.90065	6.78167	7.38018	5.22704	5.04347	8.55515	8.65208	4.64488	5.42026	4.55972	4.99478	6.37166	6.22868	4.25332	4.5592	4.15718	3.9758	2.83994	2.58861	4.40395	5.0163	4.75806	4.66657	2.96441	3.4237	6.26955	5.56592	1.63983	0.607086	0	1.02958	5.9788	6.01137	1.10587	0.474449	0.404815	0.379414	5.70628	5.98646	1.40457	1.31573	1.4823	1.32711	5.79048	5.41391	0.592012	0.688641	0.912217	0.654598	5.55568	5.75673	1.47318	0.438914	0.405051	1.19663
b2136	5.29522	5.12368	5.705	6.01636	5.2947	5.00529	6.17537	5.89471	5.17919	5.38781	5.92458	5.84598	5.40014	5.35845	5.48205	5.7157	5.80923	5.5312	6.43	6.42678	6.42636	6.45266	6.14234	6.28053	6.93161	6.70385	5.74711	5.80516	5.52633	5.45645	5.9837	5.89247	5.78098	5.50386	5.73993	5.58674	5.97327	6.26163	5.06722	4.9166	5.75202	5.2826	4.72667	4.57614	4.7269	4.51836	4.80391	4.97493	5.95391	4.50342	4.84375	5.36177	5.16212	5.3707	4.92852	5.34954	5.3865	4.7357	4.87891	5.5101	5.37683	5.42404	5.57554	6.44215	6.24971	6.85332	6.76467	5.02346	5.00552	5.17509	5.01855	4.9079	5.73223	6.21929	4.7158	5.14936	5.3524	5.05091	5.04078	5.18026	4.97629	4.61319	4.7433	4.61637	4.5278	5.4822	5.53443	5.69908	5.55324	5.07551	5.15547	5.77669	5.56259	5.56167	5.52157	5.56173	5.67329	5.57554	5.10108	4.91198	3.82594	4.34713	4.11052	3.33398	5.03036	4.23818	4.81165	5.21378	5.36823	4.81998	5.13822	5.02538	4.73578	4.80894	4.62119	6.29975	5.67807	5.69577	5.73318	5.752	5.96816	5.78992	5.75204	5.64104	5.63098	4.4665	3.66239	2.92432	4.84567	4.84774	5.41793	3.92271	4.94533	4.35551	3.85829	4.87607	3.9656	4.42121	5.29546	3.76527	4.78551	6.26925	4.76541	6.37295	6.32578	5.67662	5.3756	5.58308	4.96006	4.76038	5.51604	5.40326	5.49389	5.11913	5.38293	5.77639	5.64381	4.97945	5.38617	5.12312	5.28677	4.66493	4.90599	4.6754	4.50282	4.2586	4.82212	4.07908	4.4652	4.47844	4.59249	5.40062	4.74196	5.05709	5.99514	6.13892	6.55389	5.85317	4.98069	5.07346	4.64797	4.51353	6.19771	6.20759	4.57462	4.5528	5.65262	5.48045	4.40146	4.81478	5.21576	5.2568	5.11973	5.03091	4.63082	5.02757	5.70393	5.61707	5.68094	5.8263	6.41551	6.22239	5.71213	5.51614	6.22814	6.08777	6.00642	5.89931	6.16247	6.00211	5.40618	5.74345	5.88834	5.62725	5.54794	5.49736	5.91928	5.98534	5.81192	5.75469	5.95722	5.03342	6.31948	5.95999	6.08655	5.90804	5.50787	5.36803	5.66644	5.71865	5.59557	5.66379	5.83799	5.70466	6.70131	6.28995	5.77019	5.60261	5.27976	5.03851	6.35375	4.12002	4.30981	4.12002	4.30981	5.67881	5.65998	5.87423	5.75445	5.24293	4.51781	4.70104	5.1477	5.27565	5.77487	6.4172	5.57888	5.25592	6.59988	6.43052	4.81252	5.63925	5.84248	5.69573	6.43192	6.3714	5.58372	5.69893	5.13775	5.35403	4.81286	4.83301	5.81659	5.76888	5.96835	5.95514	5.08355	5.14634	6.76376	6.66568	5.65621	5.29475	5.01475	4.50338	6.79999	6.39625	5.34999	5.23936	4.15188	4.817	5.71747	5.81475	5.89611	5.86217	6.08318	5.90685	6.59553	5.87266	6.57028	6.5091	4.78503	4.9824	6.29426	6.20905	5.32063	5.61549	4.7195	5.33494
b2137	4.78818	4.63568	7.21717	7.39552	4.04624	3.83994	7.18592	6.80128	4.49481	4.6758	5.491	5.64926	5.44914	4.95021	5.24945	5.19104	5.53768	5.45913	7.37174	7.22398	6.81083	6.71805	6.58805	6.8295	7.53644	7.51271	6.20907	6.41964	5.1707	5.24167	5.68849	5.72558	7.18772	6.82264	5.38631	5.46616	5.95082	5.68279	4.0403	4.09542	5.7507	5.47458	4.0085	3.7919	3.44026	3.52862	4.42448	4.03831	5.79689	3.71632	3.99111	3.99043	3.73161	4.8204	3.87491	4.48904	4.5517	3.4657	3.31598	4.28198	4.43561	3.99083	3.64504	7.71796	7.71702	7.55953	7.48528	3.90954	4.25836	3.44744	3.56382	4.18862	3.52551	3.89391	4.1093	4.55587	4.24533	4.66894	3.4284	4.33933	4.10093	3.88976	3.66844	3.69192	3.44375	4.99923	5.05001	5.47424	5.23156	4.54436	5.03898	4.63439	4.81225	5.53344	5.62333	4.60012	4.03052	5.27722	4.16082	1.84919	2.71516	2.40345	1.46845	2.32999	4.51989	3.99495	3.86241	5.23967	5.40608	4.31545	4.75546	4.82602	4.8223	4.55602	4.45083	5.98987	6.26311	6.3702	6.38468	6.14485	6.30756	5.95841	6.19913	6.33133	2.45258	2.29676	1.98363	1.86275	2.79553	1.91401	2.14339	3.82383	2.90195	2.51581	2.36324	1.55494	2.01841	3.17484	2.53578	1.76299	2.16221	5.95969	3.79882	4.15843	4.34905	3.67613	4.34516	3.14758	3.10996	1.93908	3.40185	3.45863	3.11703	4.37417	3.69013	4.00141	5.00995	3.61	2.24643	3.19518	5.11618	4.13534	4.57963	3.78639	3.07721	3.2132	3.66313	2.976	3.05358	2.67695	3.5094	3.49018	3.50017	3.67781	6.05287	6.32912	7.79806	7.75015	3.21731	2.97774	2.29384	2.69301	4.63972	4.95447	2.70001	2.11837	4.71276	4.8518	2.62313	2.9541	3.73218	3.69288	3.22384	3.47412	2.24163	2.92779	3.15888	2.92914	5.03845	5.27473	5.63193	5.7335	4.90005	4.72516	6.13309	6.265	5.20802	5.29416	5.52854	5.35227	4.94139	4.79917	5.56281	5.45882	4.25329	4.63895	5.71269	5.8537	4.74229	4.93613	4.66857	4.4171	5.04979	5.25565	5.34898	4.9837	3.78448	3.45363	4.5484	4.32482	4.316	3.99471	4.4614	4.46766	5.26371	5.78482	4.74874	4.61644	3.85218	4.34896	5.94926	3.40956	3.17262	3.40956	3.17262	4.03728	4.39594	4.29367	4.58586	5.09933	3.5358	3.85003	2.58208	4.28737	5.0846	6.1138	4.69793	4.79407	6.8641	6.69201	4.47815	4.3484	4.62814	4.71213	5.91214	6.07077	3.43924	3.1808	2.72727	3.04228	3.44712	2.03464	4.46212	4.69398	4.3344	4.49586	3.00076	2.50144	6.16975	5.88392	0.494078	1.1451	0.84304	0.851143	5.29898	5.14768	1.3118	0.92734	1.3221	0.947745	5.53707	5.56088	1.18378	1.10411	1.10704	1.29637	5.40208	5.40085	0.258005	0.959404	1.23978	0.915693	5.99715	5.93139	1.40353	1.67624	1.70131	1.45703
b2139_2	1.29643	1.31484	1.69818	2.19279	0.949421	1.06237	2.05349	2.00375	1.13283	1.16575	2.14024	1.47715	1.83219	1.33034	1.80912	1.43425	1.69768	2.0477	1.41215	1.7271	1.69221	1.46071	1.70308	1.73534	1.34656	1.43506	1.82501	1.77766	0.91286	1.50198	0.71141	1.43122	2.97232	2.40399	1.83218	1.54917	2.4014	1.55458	1.50125	1.98507	1.68333	1.50545	1.67504	1.18192	1.93293	1.3848	1.73224	1.37832	1.57893	1.34571	1.14901	0.506045	1.42185	3.91732	3.22241	1.59556	2.2377	1.90228	2.14862	1.81104	2.26632	1.79203	1.43544	1.24389	1.78783	1.19224	1.14921	1.44954	0.95183	0.582512	1.32706	1.78674	1.78696	1.93345	1.91564	1.58073	1.62612	1.53848	1.89213	1.94478	2.04055	1.4785	1.52025	1.82489	1.397	1.53215	1.83889	1.6097	1.38778	1.70274	1.15803	1.53446	1.52522	1.6742	1.03327	2.20174	1.34261	0.746906	1.58531	2.35387	0	1.49341	0	0.749975	0.964269	1.55165	1.38114	1.97343	1.6814	2.15943	1.80126	1.80485	1.01899	1.39976	1.89523	1.9229	1.33766	1.3666	1.64923	1.27798	1.58587	0	1.61277	0.876764	1.68194	1.51333	1.06628	0.554484	1.36973	1.65901	1.59683	1.64444	1.54482	0.46594	1.193	1.51893	1.42142	1.58912	1.56289	1.27393	1.83752	1.92238	1.95217	1.72442	1.95236	2.23122	2.40406	1.05293	1.23672	1.97768	3.29548	2.60278	2.1067	1.56009	2.5699	1.34121	2.08569	2.26144	1.53686	1.3145	2.43684	0.90018	0.60599	0.839746	1.81494	1.75552	1.72422	2.03284	0.963191	0.911997	1.12656	1.7111	1.75791	1.36632	1.3552	2.08406	2.00548	2.12349	0.895692	0.930076	1.29	0.6778	1.72397	1.58264	1.50186	0.910659	1.53309	1.64502	0.882353	0.936519	1.34064	1.21105	1.43869	1.93323	1.52071	1.47493	1.40298	1.61028	1.44149	1.29017	1.55818	1.75656	1.66711	1.42971	1.30321	1.6618	1.80328	1.95009	1.62326	1.67517	1.44701	1.27107	1.63617	1.64239	1.21512	1.71792	0.860992	2.17892	1.2749	1.13659	1.09434	1.35827	1.87981	1.48768	2.12583	1.08035	1.69004	1.49298	2.07139	2.17784	1.66862	1.50439	1.86732	1.74754	2.15816	2.20896	2.09467	1.54426	1.69385	1.6195	1.6802	1.59103	1.01269	1.59103	1.01269	2.53218	2.97075	2.57998	1.92171	2.85317	1.88386	1.57895	2.70937	2.57445	1.95985	2.02992	1.81404	0.383679	2.43962	1.54574	1.3935	1.95186	1.19594	1.47805	1.53222	1.88556	1.43371	2.2701	1.29694	2.22501	2.17668	1.50322	1.6976	1.67411	1.99249	1.77625	1.54915	1.65455	1.6521	1.14312	0.787293	0.163015	1.26949	1.2802	0.42882	1.82819	0.767725	0.918638	1.02637	1.2483	0.764739	0.522842	0.810112	0.627456	1.32424	1.5349	0.842537	0.677755	0.857608	0	0.741729	1.12536	0.913261	1.23158	1.39211	1.20217	1.12817	1.39222
b2140	5.07084	5.33537	4.47038	4.53811	5.08135	4.99255	4.47413	4.42149	4.95193	4.97171	5.27306	5.35865	5.37166	5.24018	5.15526	5.23069	5.33732	5.43252	4.25083	4.04055	4.48758	4.3239	4.25284	4.11568	3.99027	4.21021	4.79439	4.77454	4.93797	4.84837	4.58045	4.49756	5.21907	5.26933	5.42935	5.28907	4.95582	5.24086	5.71934	5.56694	4.86643	5.01702	5.46851	5.51037	5.39171	5.49226	5.23932	5.74756	5.2948	5.22874	4.97112	5.32071	5.40615	4.49299	4.64698	5.18133	5.04974	5.63791	5.46655	5.64065	5.53832	5.42842	5.34297	3.60205	3.83963	3.81568	4.03808	4.49931	4.82088	4.35364	4.31783	4.53425	3.89335	3.90464	3.73121	3.8726	4.09963	3.82633	4.45807	4.08948	4.53778	4.61116	4.73007	4.74865	4.59062	5.78625	5.60369	5.03998	5.17427	5.48114	5.5334	4.5951	4.83685	4.63191	4.56856	4.58165	4.54916	5.37504	5.74141	5.00194	5.82012	6.04552	5.98911	6.00861	4.95972	5.01075	5.18987	4.00069	4.16806	5.25874	5.5192	5.64615	4.17524	4.415	4.57406	4.70852	4.54774	4.36737	4.63481	4.70832	4.79607	4.63083	4.59381	4.44678	3.63119	5.11551	5.42197	5.28359	3.4323	3.37467	3.51965	5.53017	2.84427	4.29471	5.56505	3.5501	5.42229	3.30684	2.99878	5.46664	3.43049	4.99273	4.44436	4.4148	4.1452	4.0534	3.8674	4.516	4.98582	5.08942	5.27109	5.0753	4.71409	4.63248	4.58356	2.68075	3.15817	3.72594	4.57277	5.07891	5.17912	5.91121	5.72029	5.7931	6.07551	5.98391	5.79345	5.63206	4.80335	4.68255	4.86328	4.99388	4.22583	4.26347	3.14661	3.07554	4.78029	4.79129	4.29912	4.234	4.58197	5.00413	4.23233	4.73346	4.96591	4.97511	4.73911	4.90749	4.74172	4.89159	4.60889	4.78394	4.88928	5.04631	5.50092	5.44334	5.3968	5.43645	3.84328	3.91556	4.48982	4.32291	5.34534	4.86037	4.27712	4.20632	4.59061	4.63531	4.82948	4.59146	4.69138	4.74937	4.11062	4.65295	5.14727	5.06328	3.43112	3.86467	4.63964	4.57135	4.68092	4.80655	4.56898	4.49286	3.86032	4.27562	4.70504	4.874	4.91587	4.76297	4.56095	4.81759	4.56273	4.08752	4.48465	4.51628	4.65201	4.52305	4.71243	4.38599	5.24431	5.26047	4.7678	5.26047	4.7678	4.62134	4.87462	4.62369	4.86674	4.86623	4.79595	4.91757	5.06972	5.2839	4.46495	4.89884	4.14149	4.71278	4.97684	5.03491	4.9194	5.17158	4.618	3.26195	4.36166	4.20754	3.86048	3.72193	2.79341	2.93558	5.14602	4.642	4.45793	4.51723	4.64432	4.95719	4.58063	4.67664	3.88898	4.42152	5.05226	5.06485	5.78791	5.85499	3.88558	3.75671	4.72834	4.72114	5.15296	5.17392	3.42291	3.41718	5.19439	5.41261	5.02444	5.35064	3.99025	4.00507	4.4451	4.63927	5.47331	5.43394	3.84668	3.43769	4.85813	4.85938	5.92001	5.78997
b2141	3.75531	3.23013	4.8656	5.10075	2.80659	3.46929	4.48675	4.37388	4.41668	4.05449	3.67342	4.1885	3.03825	3.35986	3.64613	3.38799	3.49405	3.23432	5.75382	5.70095	5.86996	5.58567	5.79394	5.83945	6.19615	5.76285	4.71418	5.37588	3.7857	4.09516	3.73494	3.8737	5.42277	4.864	3.74075	3.79177	3.77003	3.28306	2.18181	2.38802	3.76552	2.13225	2.41848	2.6887	2.90344	1.84571	2.76901	3.06323	3.65945	3.03033	2.67603	3.44906	2.9559	3.66777	3.62506	2.71831	3.29539	1.72245	3.00659	3.89234	3.83732	5.5827	6.18916	3.46873	3.80489	2.5429	2.63899	4.05385	2.81087	3.40747	3.42189	2.92126	5.20328	5.23696	4.23702	4.58989	4.35662	4.92799	3.93192	4.69528	4.71444	2.12295	2.51779	2.58584	2.54142	2.5544	3.40271	4.24938	4.30315	3.28007	3.08583	3.39243	2.81724	3.01013	2.12771	3.91775	4.31907	0	2.07764	4.13344	1.64325	2.77527	2.12797	1.67594	2.83287	2.74442	2.03575	3.38198	3.76935	2.80981	2.53642	2.32631	0.868948	2.2536	2.0651	5.30051	5.22478	5.01553	4.83391	4.45786	5.20609	4.35407	4.78199	4.43591	6.02248	3.60853	2.17721	2.17666	5.15278	5.60078	5.90662	2.97207	3.73875	4.1847	3.90029	5.63008	3.15369	4.96794	4.88782	2.58056	4.52127	3.91836	2.61667	4.37766	6.22753	6.01035	7.7108	6.15717	5.10812	4.80917	5.064	4.81933	4.39	2.58974	6.01341	4.30493	4.8684	4.48434	4.93525	2.53323	4.17456	0	2.12493	2.18907	2.33762	3.46513	3.17588	3.30867	1.75628	2.48883	3.10785	3.78812	2.116	2.42105	2.40626	2.96998	5.29517	4.92336	2.42066	2.77202	1.92307	1.11011	4.53923	3.7917	2.30242	2.48648	2.01771	1.97672	2.60689	3.12512	4.14208	3.83115	3.72697	2.85614	3.2029	3.1736	3.43748	3.13964	3.35181	3.10716	3.40629	4.42136	3.39343	2.91558	3.70014	4.55175	8.68079	8.57915	3.11386	3.28466	1.68869	2.47279	3.58882	3.39084	3.82703	3.35272	3.46933	3.6819	3.54444	3.06491	3.46621	2.41034	4.00928	4.13753	3.84136	3.55661	3.2636	3.66524	3.1864	4.25999	3.75807	3.85238	3.95696	3.37078	4.85203	4.45952	3.75581	3.05196	3.11222	3.42686	3.68168	2.41156	3.11204	2.41156	3.11204	3.23316	2.16264	2.74979	5.38914	5.28048	3.64982	3.99394	4.88479	5.13748	3.1927	3.45021	2.60026	2.56196	3.58019	3.98497	3.34611	3.4936	4.06209	3.91778	4.66522	4.67735	3.57978	3.73464	3.46647	4.06856	3.09739	3.30186	3.94943	4.09049	4.49726	4.69993	5.06381	5.34084	4.65252	3.85238	5.04183	4.5448	5.10068	4.38788	5.48667	4.49074	5.63343	4.43572	5.00014	4.58696	4.37129	4.37087	5.09391	4.98649	4.34849	4.39219	3.6431	3.81079	7.29245	6.88395	4.94808	4.99367	3.97224	4.065	4.58602	4.27246	4.42784	4.54564
b2142	4.13703	3.7411	5.73289	5.76785	3.81962	3.46675	5.61111	5.18448	4.82446	4.51285	4.52633	4.45146	3.1193	4.21979	4.1133	4.20521	4.41247	4.45922	6.26934	6.37577	5.97395	5.9028	6.15893	6.22691	6.60459	6.67538	5.67603	5.42709	4.3045	4.2601	4.78147	4.52031	6.50537	6.80806	5.05899	4.71007	5.34251	5.38597	3.86128	4.01684	4.85701	4.31723	3.64795	3.51356	3.2564	3.25713	3.63743	3.53073	5.48345	3.70352	3.58123	3.87936	3.90346	4.68527	4.57131	3.84251	3.84538	3.55819	4.10039	4.45046	4.82217	5.19587	5.59247	5.11248	4.74964	4.60593	4.40978	4.14041	3.80211	4.00682	4.02998	4.56317	5.74042	6.4293	4.1252	4.87445	4.93985	5.12072	4.40681	4.55884	4.53389	3.65021	3.33983	3.83931	3.49999	4.36323	4.21611	4.98542	5.00322	3.97497	3.79659	4.75988	4.73112	4.40924	4.15077	4.78725	4.05417	3.88613	3.59592	3.18165	3.42627	2.67083	3.12736	1.53095	3.63504	3.07656	3.21773	4.29504	4.67098	3.88759	3.41201	4.05911	4.41897	3.56244	3.6349	5.67762	5.9665	5.94894	5.63508	5.57431	5.41784	5.47682	6.0724	5.59664	5.58301	3.79206	3.04929	2.41415	5.21358	5.40305	5.63347	3.94551	3.96513	4.7331	4.36903	5.78409	3.55296	5.66167	5.56361	3.32961	5.1099	5.06232	4.12906	5.32322	6.53415	5.79777	7.48244	5.98251	4.65727	4.69065	6.16997	4.78499	5.11317	3.94526	6.44345	4.87482	5.16098	4.94497	4.50271	4.52263	4.53538	3.17061	3.75921	3.32885	3.84598	4.31748	4.28168	3.70369	2.34896	2.65419	3.43836	3.60955	3.04835	3.28522	5.07488	5.07126	6.61495	6.41781	3.42868	3.09234	2.3237	2.18467	4.94467	4.48872	3.50394	2.94621	3.86901	3.77931	3.55024	3.39227	4.22505	4.72881	3.87765	3.70563	3.0937	3.68252	3.80979	4.243	3.65847	4.04807	4.91791	5.12711	4.56608	4.53759	4.88673	5.08242	8.75065	8.6734	4.37671	4.8765	3.64213	4.45252	4.37324	4.40995	3.87543	4.20579	4.29308	4.66954	3.8417	3.64123	3.76406	3.55253	4.72832	4.5623	5.16643	4.91306	4.15948	4.0814	4.09298	4.26586	4.21299	4.47859	4.28463	4.68942	5.5072	5.40987	4.25816	4.32164	3.65728	3.9205	5.09897	2.57506	3.3789	2.57506	3.3789	4.50471	4.52052	3.8222	5.2988	5.3444	3.99242	4.3202	4.9236	5.10288	4.29962	4.57257	4.06119	3.96698	5.73355	5.81597	4.00308	3.80306	4.48993	4.29272	5.41593	5.18642	4.21076	4.62468	4.51885	4.53982	4.23152	3.24431	4.64124	4.83836	4.85155	5.22699	5.50341	5.49029	4.84396	4.8283	4.51775	4.7943	4.2667	3.99647	5.58213	4.94176	4.62611	4.44163	4.51717	4.11011	4.22977	5.20097	3.94348	4.17919	4.68711	4.58215	4.23523	4.88429	6.30432	6.1455	4.75941	4.84081	4.38261	4.51097	4.42053	4.02899	4.56892	4.7512
b2143	5.34042	5.15399	6.82004	6.90127	5.36104	5.41717	6.95818	7.04414	5.54248	5.46611	6.28169	6.26167	5.99593	6.39625	6.23594	6.04976	6.26134	6.45559	7.62461	7.35255	7.28967	7.22093	7.54904	7.55759	7.79653	7.91029	7.0199	7.03334	7.83178	7.91851	6.58462	6.50339	6.87314	7.07745	8.06717	8.09199	6.56069	6.33969	4.75934	5.4441	6.40671	5.84618	5.77381	5.89756	5.19781	5.34089	5.67998	5.89406	6.71081	4.82731	5.01876	5.23447	4.82071	5.83908	5.82769	5.7299	5.91038	5.09708	5.13082	5.76573	5.9036	6.15821	6.19258	6.13625	6.30269	5.66725	5.6519	5.99814	5.67963	5.42436	5.19555	5.50864	6.5025	7.0443	6.68118	6.6036	6.56591	7.24718	6.4807	6.00733	5.29994	4.92767	5.32179	4.74823	4.65207	5.37279	5.26558	6.41045	6.2652	5.74613	5.79969	5.73852	6.3562	5.90534	5.52793	6.19701	6.35336	5.53454	5.65662	5.23316	4.98554	4.59847	4.47941	4.51122	4.82891	4.87346	5.10265	5.44463	5.64972	3.70265	3.3776	3.27816	3.95879	3.86904	4.19007	5.9077	5.89771	5.886	5.76803	5.54146	5.66928	5.46036	5.76645	5.7463	7.92151	5.6105	5.46791	4.53947	6.94022	6.66553	7.41803	5.53403	6.04798	6.15748	5.74219	7.21441	5.2327	6.91737	7.51239	4.40883	6.67812	6.4677	5.00247	5.93784	6.74275	6.70406	8.02807	6.74471	6.1298	6.33889	6.33385	5.28963	4.25007	4.78813	6.72239	6.14987	6.63787	5.86377	5.48446	4.59936	6.23241	4.34413	5.25493	4.3748	4.8538	4.92435	4.67595	5.08257	4.63081	4.77792	5.42544	5.49438	5.24364	5.09868	7.60983	7.46676	7.57959	7.53199	4.33066	4.35145	4.04856	4.63733	6.84038	6.92168	4.82645	4.69728	5.49849	5.56209	4.86784	5.36419	5.36122	5.45989	4.8256	5.13201	6.90483	7.14187	5.58884	5.30485	6.19987	6.66517	6.71999	6.67868	5.99565	5.7268	6.62438	6.9789	8.72426	8.57368	6.07777	6.20429	5.27225	4.9684	6.61933	6.61206	5.62689	5.73941	6.92417	7.01611	5.99505	5.90892	5.6226	4.83816	5.94458	5.74548	6.60741	6.70686	4.95901	4.90779	5.55141	5.65913	5.30255	5.45051	5.62057	5.42368	6.16976	6.16686	5.45286	5.16806	4.88922	4.77731	5.87507	4.63774	4.4404	4.63774	4.4404	5.4799	5.55613	5.63231	5.64671	5.78932	4.8268	5.07662	5.03033	5.57998	5.21873	5.42095	4.82958	4.44733	6.38605	6.34635	4.98871	5.25057	6.08164	6.29723	6.36948	6.3338	6.99029	6.81309	6.82354	6.65435	5.56712	5.70996	5.67274	6.00292	6.20054	6.08725	6.40232	6.59871	5.80492	6.03052	6.42822	6.34902	7.71554	7.82242	6.14173	5.7488	6.03002	6.44626	5.19103	6.1167	5.14152	5.71237	4.02965	4.02209	5.34178	5.69796	5.26587	5.41362	5.23245	5.26362	5.33206	5.24163	5.31238	5.32029	5.38744	5.32207	5.3754	5.59219
b2144	5.4569	5.44373	4.57262	4.71718	5.17543	5.05845	4.59348	4.622	4.9162	5.00448	5.03334	5.0293	4.7405	5.00521	4.89527	4.89498	4.71786	5.02222	4.16322	3.97653	4.82229	4.71728	4.5339	4.30211	4.38599	4.2678	4.89591	4.91587	5.25018	4.99761	5.06401	4.96859	4.95287	5.0209	4.56184	4.2058	5.40754	4.84243	4.79803	4.71444	4.66185	4.86597	4.96066	4.54929	4.66981	4.5649	4.81751	5.00116	4.54047	5.6689	5.11748	4.68754	4.98863	5.69844	5.69908	5.56816	5.1954	5.43696	5.38237	5.84161	5.9001	5.73966	5.73998	3.33334	3.68862	2.97948	3.27841	5.54754	5.13817	5.17755	5.64943	5.48456	5.56489	5.79525	6.39514	6.05035	5.9574	5.77521	5.5847	5.95631	5.7088	4.78642	4.88797	4.92	5.35337	4.84386	4.5648	4.87402	4.85875	4.94543	4.39537	4.75371	4.40139	4.55519	5.035	4.47589	4.30387	4.78939	5.05167	5.23756	4.31114	4.48579	4.60747	4.66438	4.80224	4.90888	5.11022	5.45919	5.41358	5.18027	4.94231	4.94718	4.23871	4.55955	4.80445	4.92936	3.97584	4.52923	4.77054	4.96273	4.83732	4.59696	4.74092	5.03868	4.50462	3.8745	4.05615	4.83931	5.47231	5.13252	4.35497	4.49341	4.82813	4.56683	5.24694	4.07862	5.25305	5.20487	5.20424	5.66529	5.13036	4.91635	5.79908	4.12655	4.9556	5.53841	5.01411	5.53723	4.7028	5.26667	6.2972	5.83041	5.09723	5.92782	6.49933	5.97539	5.82391	4.67657	5.30378	5.68585	5.1831	5.06604	5.42507	5.36976	5.22005	5.45891	5.61527	5.18857	4.71466	4.85579	4.9746	5.47031	3.22121	4.40169	4.14591	4.18303	5.47275	5.40645	5.04709	4.9123	4.97572	4.48711	5.1107	5.28207	4.93721	5.12081	4.76173	4.6583	4.70307	4.63673	4.92754	5.14395	5.23546	5.33429	5.33862	5.33711	5.95075	5.87487	4.95615	5.12125	5.78654	5.80762	5.87644	5.32322	5.65579	5.72726	5.77807	5.57724	5.37925	5.5744	5.20067	4.878	5.85717	6.01335	5.35401	5.35331	5.1403	5.53705	5.34826	5.40145	5.10683	5.10946	5.68688	5.59094	5.69648	5.56568	5.76291	5.49727	5.90333	5.58541	5.97104	5.99885	5.49135	5.6603	5.86371	5.62127	5.70415	5.71884	5.61956	5.30199	5.74184	5.18407	4.51195	5.18407	4.51195	5.13701	5.15886	5.40254	5.33274	5.44739	4.81952	4.90669	5.58037	5.72412	4.90893	5.1407	5.16337	5.45931	4.59135	4.96236	4.76345	5.18204	4.82871	4.61413	5.2937	5.31404	4.91127	4.98809	4.20764	4.44561	5.09289	4.7882	5.80157	5.59481	5.65999	5.80427	5.03416	4.74238	3.46582	3.14584	5.11738	4.46963	6.32132	5.89972	3.49896	4.09801	4.6531	4.79287	4.6177	4.46817	2.58382	3.54396	4.06185	4.26675	4.85023	4.51608	3.67899	3.17539	3.83419	3.64323	4.19309	4.10287	2.14367	1.89126	4.43335	4.29212	4.93814	4.53389
b2145	3.66378	4.07915	1.17819	2.3073	4.65871	4.20553	2.58252	1.95346	3.64101	4.0832	2.77716	3.90531	4.17849	3.42138	3.71251	3.98989	3.55207	2.99637	1.87328	1.46682	0	1.35668	0	2.04004	1.90646	1.84874	2.96268	2.18269	3.53795	2.6648	3.25041	3.48563	2.22028	0	2.0148	2.4363	3.10941	2.85057	2.29689	1.4631	2.21318	1.92915	1.48715	1.70501	2.07983	1.6567	1.91005	2.22155	0.974991	5.73277	5.43623	5.52071	5.44726	5.99923	6.08999	4.03901	4.06011	4.23376	3.22376	3.84888	3.58883	3.93171	4.26458	2.37265	0.953372	1.10075	0	3.80252	4.20765	3.72569	3.46993	4.36761	4.02517	5.46738	4.65411	4.60952	4.67447	4.77975	4.41213	2.41996	4.23843	5.10513	5.10947	5.33125	5.1071	3.18428	3.24437	3.31791	2.98413	2.72782	3.17702	3.32349	2.47584	0	2.24159	2.37378	1.24382	0	0	2.6991	0	1.55611	2.72139	0	3.94501	3.38716	3.96161	1.45319	0	1.94521	1.21922	0	1.2458	1.8082	1.86507	2.34178	2.09262	1.93065	0	1.0621	1.33823	0	2.05071	1.316	1.12457	2.23788	3.37227	1.80926	2.51191	2.80679	1.83854	0	1.83277	1.23772	2.72781	0	4.07647	3.15543	2.9349	3.21233	3.09861	4.33445	4.73119	4.12278	4.37304	3.28946	4.46147	3.84822	4.6535	3.31822	5.11534	4.25401	3.59052	4.81139	5.40832	5.14669	3.51158	3.77349	3.48065	4.51456	1.5298	2.49309	0	3.23899	3.23453	4.43555	3.73483	3.14206	2.95733	3.29789	3.10254	4.7181	2.70821	2.93108	2.36854	1.99476	3.10153	1.83325	3.35018	4.064	2.99127	1.19031	4.5097	3.95796	1.89523	2.51161	2.45914	1.05858	3.61687	2.55686	4.42475	4.52125	3.4801	3.2441	3.57273	3.10588	4.11452	4.08409	3.43062	3.52795	4.30078	4.22174	3.99553	4.32274	3.77311	4.34173	4.7483	3.60073	4.67937	2.94467	3.5936	2.25607	3.77364	4.26826	4.37691	3.23461	3.16961	3.38238	4.64553	3.5927	3.10155	3.22611	4.24073	4.60997	4.19297	4.238	3.68931	4.06695	4.44531	4.48216	4.38988	4.30329	4.4915	3.865	4.4781	4.71009	4.70775	4.4253	4.24173	4.23987	5.01886	3.55537	3.77511	3.55537	3.77511	2.99524	4.0348	4.68429	5.09255	4.84438	4.44432	4.78425	4.93593	4.17223	4.47502	5.16163	4.15461	4.3603	4.11872	3.73449	4.36221	5.50116	4.09579	2.1604	4.45973	4.27827	2.63133	2.3468	2.11682	2.91594	3.09209	2.83361	2.66203	3.66798	3.57852	4.04915	4.53451	3.43841	1.28189	1.12061	1.19727	1.18817	0	0	0.692982	1.63106	2.24941	0.964699	0.841292	1.30473	0	1.35402	1.22778	2.42432	0.791378	0.942605	0	0	1.16347	0	0	0	1.74861	0.926527	0.901696	0.902298	0	1.36673
b2146	2.25745	2.28195	2.1089	1.66672	2.48386	2.63888	2.1749	2.15769	1.74597	1.78831	3.01446	2.68607	2.8713	2.70185	3.4475	3.45508	2.80955	2.71413	2.26196	2.57811	2.40031	2.01213	2.62182	2.59483	2.4932	2.40553	2.17698	2.29241	1.24818	1.91393	2.86587	2.10586	3.05153	1.79079	2.87855	2.71685	2.63005	2.8953	3.1055	2.83727	2.06381	2.34867	2.47414	2.39138	2.73241	2.25275	2.2487	2.2624	2.64498	2.78056	2.44005	2.07052	1.91142	5.69807	5.6651	5.06203	4.8997	3.79285	3.96274	2.05815	2.44712	3.89315	3.90384	2.55413	2.98472	2.11672	2.1288	2.9018	3.20933	2.20695	2.40875	2.39011	5.10488	4.96254	7.73723	5.67391	5.60547	7.13233	5.90153	2.79082	3.5585	4.60594	4.49986	3.68768	3.57138	3.51307	3.67109	2.34166	1.94668	2.38307	2.31606	5.58037	3.22282	6.19516	6.09603	5.28715	4.55279	5.43518	5.80025	2.32313	2.35343	2.46622	4.67056	4.70816	3.09994	3.81156	3.68198	3.33928	3.30984	2.20214	2.56187	2.3631	3.89346	3.82066	4.10266	2.14638	1.82312	2.00223	1.57181	1.73377	1.98934	2.04865	1.64988	1.29143	2.59622	1.42528	1.98352	1.29886	2.61341	2.56836	2.38027	3.18557	5.94845	2.31026	2.21531	2.19468	2.60793	4.21488	2.11169	2.24783	2.60403	4.35482	3.31353	6.98035	4.53268	4.3357	6.59244	4.14934	6.95494	6.70521	4.11742	3.73324	2.97638	4.10377	2.2214	5.57998	4.28815	4.14989	3.4431	2.76399	2.33205	1.9998	2.08861	1.98298	3.03453	2.90298	2.06728	2.71773	2.51417	2.84428	2.43964	1.74938	4.95985	4.66414	6.93953	7.13194	2.22794	1.80365	3.09315	3.20613	2.05401	2.31807	2.74533	1.78627	1.90641	2.59139	4.79587	4.46247	3.07831	2.88902	3.22617	3.85688	2.79144	2.81546	2.69422	2.71057	2.06082	2.99628	2.66615	3.11172	6.34696	5.60394	4.59002	4.08843	6.28416	5.67109	4.74766	4.01299	2.49345	2.52956	2.89834	1.97681	7.42246	6.38626	2.46731	2.733	2.30941	2.94835	2.50339	2.34328	2.51511	2.37205	3.53347	3.29802	6.98041	6.53844	2.30212	2.8331	3.02309	2.4312	2.83667	2.92444	2.05611	2.56029	2.02073	2.69094	4.54219	4.47081	4.78422	4.64463	4.55575	3.79616	3.77449	3.79616	3.77449	5.39618	5.24856	5.27359	3.79433	3.26641	3.81171	3.81505	3.88866	4.38251	4.78888	4.73475	4.49587	4.07236	5.21191	4.7506	4.38261	3.83222	3.1772	2.92148	2.25699	2.42074	5.67209	5.83287	3.66395	3.6627	4.01055	3.49103	2.43349	1.51713	2.3396	2.12399	2.87004	2.49113	1.80904	2.21784	2.59125	2.54744	3.21782	3.07384	1.95466	1.60322	1.97053	2.34173	1.79152	2.47829	1.2941	1.64026	2.37111	2.4292	2.54317	2.19657	1.24682	0.951806	2.57053	2.76803	1.69343	1.94999	1.50334	1.71181	3.10329	2.75332	2.08177	2.3188
b2147	2.82068	3.19105	2.47299	2.07251	2.69005	2.67419	2.55109	2.81664	2.60702	2.59684	3.14702	3.23585	2.93845	2.80588	3.45068	3.34842	3.12874	3.23744	3.13491	2.87939	3.17679	2.91426	2.78082	2.77862	3.05645	2.92407	3.23039	2.75432	2.48436	2.6728	3.21661	3.16191	3.45713	3.17225	2.96604	2.95124	2.63298	2.44313	3.10859	2.90764	2.95075	2.63174	2.9729	2.81113	2.94624	2.90717	2.73171	2.69437	3.43065	3.14523	3.18306	2.97338	2.86107	4.88129	4.44466	4.81098	4.86325	3.75695	3.96601	2.94815	3.07726	4.03452	3.94454	2.74397	2.69444	2.61571	2.69939	2.97266	2.42702	2.83025	3.01258	1.99153	4.87726	5.38267	7.34048	4.90317	5.06072	6.89499	5.44748	2.96021	3.37392	4.48497	4.5032	4.0003	3.65794	3.68045	3.65079	2.99857	2.78491	2.92122	2.88976	5.19179	3.69067	5.69402	5.92931	4.93848	4.67381	5.65623	5.33033	2.89185	2.97585	2.00885	4.7044	4.20099	3.37958	4.06643	3.98832	3.29344	3.42012	2.36899	2.62654	2.63075	4.11266	3.87273	3.87232	2.71141	2.52886	2.56831	2.79341	2.38937	2.52717	2.34717	2.8326	2.34011	3.02307	1.87	2.74323	1.56162	2.81728	2.63528	2.72727	3.50229	4.6271	2.62297	3.13625	2.97713	2.84482	3.73646	3.13259	2.47618	2.96978	3.95676	2.49769	7.11863	5.06374	4.91031	6.14274	4.24067	6.82697	6.40811	4.2753	3.68801	3.55589	3.92633	3.29478	5.81383	4.13381	3.56872	3.64963	2.76697	3.18427	2.87068	2.68604	2.48668	3.17484	3.15175	3.29225	3.36735	3.22491	2.67655	2.47483	3.01856	4.41099	4.22674	6.76227	7.02892	3.13035	3.14146	3.35273	3.03353	2.38229	2.39124	2.58046	2.60861	2.63062	2.53853	4.34997	4.4589	2.72207	3.00323	3.76204	3.53753	3.21918	2.38392	3.21978	3.19433	3.29366	2.85179	3.04722	3.56192	6.42484	5.67886	5.06022	4.87758	6.25467	5.68859	4.11078	3.82254	3.34059	2.82592	3.42049	3.24216	7.44537	5.85981	3.07569	3.12897	3.39108	3.28167	2.47464	3.00617	2.96278	3.1552	3.66916	3.48531	7.09185	6.13201	2.94926	2.83611	3.06774	3.22015	3.33282	3.27716	2.85409	2.81624	3.54082	3.84735	4.50553	4.48588	4.8027	4.65751	4.24659	4.06326	4.10832	4.06326	4.10832	5.66724	5.45051	5.49407	3.92561	3.72736	3.84651	3.54748	4.13235	4.43584	4.941	4.93604	4.09149	4.22995	5.24258	4.85706	4.49835	4.29173	3.51786	3.75577	2.939	2.9744	4.92396	5.1309	3.64235	3.82587	4.44465	4.24108	3.21819	2.93306	3.16173	3.18287	3.66977	3.33729	2.77759	2.67284	2.65313	2.63955	2.67493	2.38265	2.0853	2.16136	2.10164	2.39626	2.45228	2.55334	2.37444	2.06472	2.44493	2.31357	2.64789	1.88535	2.70178	2.24678	3.34764	2.57337	2.62742	2.35076	1.85034	1.55103	3.04856	2.64355	1.79469	2.36531
b2148	4.78475	4.5094	1.63472	1.81072	4.2866	4.70633	2.73214	2.35195	4.27578	4.12593	3.87119	3.98496	3.76863	3.96814	4.28662	3.56481	4.2161	3.87087	2.06061	1.89946	1.45825	1.31435	2.05601	1.31177	1.66997	1.79844	3.30756	3.32081	3.51003	3.3685	3.12214	2.67779	2.58772	1.93579	3.52376	3.09268	2.78776	2.3061	4.18931	4.65925	3.026	3.62868	4.4901	4.51663	4.87966	4.77633	4.20215	3.81641	3.17768	4.65523	4.20429	4.58459	4.33881	3.38421	3.33805	8.20518	8.06138	7.46807	7.58283	4.73041	4.78002	7.65553	7.67564	1.31774	0.919897	1.5401	1.61673	3.22847	4.28034	4.03986	4.48316	4.0066	1.28077	1.86889	3.13767	2.01476	2.15469	2.76947	2.93975	4.13592	4.39986	7.64221	7.52037	6.90718	6.86707	6.07611	6.01317	2.79393	2.61923	3.29309	3.58156	7.77527	4.74747	8.86227	8.89249	6.70045	6.19965	7.30463	7.39049	4.88051	4.40229	4.2497	5.9915	6.24074	7.38051	7.87996	7.82584	4.49339	3.3736	2.13575	1.68443	2.44459	1.56544	1.47899	1.81455	2.54729	1.35342	1.58936	2.00775	1.35307	2.21406	1.72526	1.8559	1.64554	3.28005	3.34297	5.65223	4.0099	2.04839	2.90339	2.75864	4.31782	3.34377	3.02078	3.22253	2.03749	3.78844	1.05409	1.80218	4.39361	1.64587	6.09758	3.4248	5.9452	2.63652	2.04803	2.21489	1.24357	4.89611	6.37063	4.15664	6.90622	4.59391	7.15853	2.19882	1.74084	3.39209	5.82122	2.33163	5.82874	6.50972	5.92851	5.12449	6.11159	6.65484	6.39858	6.85309	6.01781	6.1131	5.94141	4.55097	4.45837	7.86496	8.09054	9.65175	9.4448	1.89098	2.45329	6.03941	5.95586	5.66292	5.69153	2.0556	1.50933	4.70051	4.83678	10.0111	9.89609	4.87336	4.63486	6.31753	7.04633	5.16337	4.92487	4.44384	4.38769	5.20474	5.16671	4.68663	4.66786	3.1836	2.51344	2.79367	4.25622	2.52156	2.3157	2.87548	2.80005	4.68814	4.56074	4.6786	4.46837	3.46764	3.56096	4.54666	5.02274	3.8237	2.91618	5.15523	4.82376	4.1387	4.8079	3.83833	3.39424	3.48687	3.30981	5.26332	5.37219	4.58513	4.43535	4.20421	4.15311	4.13789	4.10087	3.26238	3.18116	8.0219	8.08264	7.89916	7.85625	8.18465	8.24645	8.28671	8.24645	8.28671	8.49957	8.51987	9.08558	6.4812	6.53923	6.05408	6.18331	7.48893	7.37037	7.20182	6.8811	7.21253	7.11937	7.22072	7.06503	7.66104	7.114	4.70101	4.74558	3.07218	3.23026	2.7155	2.42753	1.37269	2.56981	4.97608	3.8796	3.93334	3.90151	4.31895	3.98337	4.56269	4.34584	3.48897	3.39353	4.03531	4.21013	3.9415	4.53129	3.82944	3.88125	4.36963	4.43451	2.00591	1.99144	2.80851	3.13466	1.46352	1.35627	1.70585	1.67611	2.0693	2.78967	2.31798	2.957	2.61659	2.11829	3.11803	3.4977	1.96154	1.61803	2.07282	1.86074
b2149	5.36653	5.20485	2.74401	2.53473	5.08307	5.17908	2.9662	2.95101	4.75727	4.70876	4.55192	4.69824	4.87984	4.81625	4.93399	5.04251	4.69958	4.74751	2.12901	2.68865	2.82804	2.65857	2.90516	2.68289	2.45885	2.52051	3.83505	3.87182	3.87122	3.87514	3.45668	2.86433	3.11745	2.32437	4.04705	3.84716	2.8764	3.25187	5.34569	5.24801	3.98452	4.53816	5.47261	5.56707	5.32235	5.37739	4.91945	4.7294	3.67507	4.84952	4.61128	4.53375	4.40138	4.06656	3.7025	8.42412	8.39954	7.93307	7.99519	5.27661	5.45503	7.68135	7.70549	1.49554	1.75376	1.74685	1.24746	3.82633	4.80131	4.76472	5.10265	5.1381	1.57901	1.09843	3.39362	1.67383	2.00078	3.15363	3.21127	4.24147	4.86824	8.19501	8.00263	7.24896	7.27524	7.29575	7.21082	2.96121	3.06836	4.14301	4.27023	8.34775	5.23663	9.55294	9.49996	7.44518	7.10207	7.93276	7.77006	4.82797	4.57793	4.58773	6.86013	6.90856	7.89336	8.44943	8.39649	4.65647	2.36489	1.9761	2.25872	2.12987	0.902019	1.75579	1.9743	1.83891	1.02436	1.68999	1.26684	1.53357	1.66818	1.60632	1.995	1.40668	2.2443	4.02706	6.24425	4.83942	1.13205	3.31976	2.03583	5.20896	4.1403	4.14307	4.17156	2.55047	4.98656	0.852145	0.67937	5.40803	1.85354	7.2331	4.67546	5.24994	3.22147	1.62517	1.89711	1.49518	5.55219	6.8053	4.25727	7.19976	4.33916	8.22954	3.02914	2.04084	3.11912	6.06245	2.54294	6.52736	6.88272	6.51439	6.34698	6.73417	7.24209	7.04547	7.03148	6.32782	6.97634	6.81671	4.83489	5.12924	8.91524	8.94833	10.5733	10.518	2.46019	2.7404	6.93793	6.88773	6.62711	6.46085	1.70008	1.42676	5.52775	5.48371	10.8055	10.714	5.70376	5.59317	7.22719	7.91849	5.89998	5.80016	5.25728	5.43197	5.92696	5.96811	5.42682	5.04565	3.48594	3.23085	4.15659	4.81214	2.94266	2.74365	3.38995	3.14108	5.58612	5.60161	5.72026	5.39116	4.44978	4.22162	5.75523	5.82851	4.69952	3.20331	5.80659	5.89836	4.8267	5.68053	4.47297	4.41189	4.01986	4.35069	6.26562	6.32697	5.53908	5.77847	5.09008	5.16054	5.40396	5.35428	3.84156	4.24322	9.11863	9.3542	9.02365	8.98037	9.03694	8.81676	8.85989	8.81676	8.85989	9.13241	9.13475	9.84108	7.32344	7.29203	6.92092	6.89841	8.21738	8.21871	7.8889	7.75979	7.93869	7.96909	8.03328	7.75537	8.55678	7.81822	5.56957	5.35191	4.0136	3.82548	2.92258	2.83751	2.17728	2.15565	5.50142	5.2869	4.81835	4.98554	5.13077	5.00887	5.4224	5.03053	3.97584	3.3901	4.08494	4.87007	4.14683	5.11488	4.00327	4.11049	4.56031	4.65884	2.13243	2.5581	3.32505	2.34083	1.43299	1.32105	1.56901	2.17115	2.51065	2.82568	2.56278	2.74027	2.66609	2.41493	3.65377	3.548	1.90677	1.73956	1.91059	2.20947
b2150	6.94882	7.12358	4.68108	4.47625	6.58558	6.7995	4.90745	5.0439	6.46635	6.38619	6.22584	6.25776	6.26416	6.64814	6.66246	6.5922	6.33999	6.48352	5.04863	5.18984	5.40409	5.17686	5.56958	5.35779	5.23486	5.51834	5.58343	5.47606	5.68922	5.714	5.18197	4.9179	4.69583	4.64514	5.64165	5.80589	4.97002	5.18729	6.70442	6.76226	5.76731	6.21787	7.40623	7.51667	7.48484	7.46037	6.7989	6.85539	5.21222	6.03165	6.38762	5.99897	5.90109	4.55343	4.49941	11.2106	11.2022	10.7093	10.7061	7.07551	7.22777	9.52136	9.64332	3.36679	3.76951	3.33678	3.6138	4.51425	5.93476	5.87758	5.9423	5.89207	2.10039	1.81821	4.82045	3.18249	2.89739	3.14587	4.67618	4.99718	5.81405	10.4886	10.3013	9.12259	9.22063	9.97206	9.90669	4.92178	5.18589	5.96761	6.00611	10.7179	7.18701	11.947	11.9429	9.83657	9.42632	10.9445	10.8828	6.70425	6.95622	7.10395	9.4263	9.47093	10.009	10.5172	10.5071	7.36077	6.55267	4.21105	4.29026	4.53381	4.10401	4.03354	4.32969	3.59867	3.53896	3.48109	3.75883	3.6176	3.40286	3.52398	3.67141	3.68347	5.32092	5.61692	8.54087	6.59653	4.22374	4.86985	3.64954	6.55633	6.54404	4.76485	5.5756	3.33027	5.8917	1.89658	3.05713	6.56463	2.7303	9.48635	5.36616	7.25616	5.03058	3.07104	3.14292	3.75042	7.30614	9.00598	6.57152	9.26151	6.45593	10.1266	4.39148	3.38979	4.70463	8.26822	4.78314	8.45159	9.3824	10.1423	10.0949	9.93893	10.8637	10.4193	9.08961	10.0326	8.02704	7.95576	6.46742	6.34093	10.1216	10.1574	12.7718	12.6613	4.3837	4.27257	7.62564	7.58789	7.78689	7.77564	3.23941	2.61814	6.79597	6.7562	12.6326	12.5836	6.44888	6.42704	8.49295	9.37577	6.92718	7.04625	6.60124	6.49822	6.88755	6.84487	6.35049	5.94873	4.97237	4.77531	5.66227	5.85115	3.84587	4.14765	4.13512	4.58323	6.61548	6.62067	6.67176	6.81382	5.89616	5.93007	6.99984	6.91433	5.11454	4.57958	6.87002	6.98903	6.23967	6.97586	5.92005	5.88512	5.49191	5.70221	7.39403	7.3423	6.46306	6.57178	6.26643	6.28949	6.47265	6.58965	5.82116	5.95739	11.2413	11.3665	10.9984	10.9955	11.1672	11.1386	11.0738	11.1386	11.0738	11.1815	11.1597	11.4802	8.89701	8.94624	8.52642	8.54319	9.52823	9.6146	9.28986	9.19091	9.15837	9.18429	10.2761	10.0661	10.6268	10.1946	6.45059	6.13788	5.16479	5.31328	4.13685	4.30115	3.87511	3.99907	6.67647	6.29266	5.87763	5.97347	6.06507	5.99289	6.30146	6.03623	4.97089	5.08631	5.21523	5.56611	6.0795	6.39955	4.9892	5.33725	5.25179	5.54351	3.07737	3.78208	3.94545	3.54707	2.33427	1.99366	4.38542	4.12457	4.01385	4.07323	3.40088	3.42343	3.39553	2.98785	4.09738	3.76446	2.90434	2.68827	2.32459	2.08212
b2151	3.52356	3.47436	1.80025	1.84326	3.22406	3.53533	2.15777	2.62831	3.27792	3.24091	3.0914	2.95651	3.44515	3.17799	3.09046	2.97946	3.15099	2.58604	2.46409	1.86873	2.2688	2.14722	2.20949	2.34466	2.20249	2.1076	2.96549	3.01718	2.56324	2.71353	2.8685	2.64231	2.91841	3.34318	2.76618	2.68772	2.65406	2.40893	3.12011	2.82692	2.38015	2.96717	3.28672	2.71727	3.20343	3.03917	2.53221	2.90629	2.81354	3.75399	3.7256	3.13589	3.32119	4.81498	4.66527	6.62699	6.48758	6.24322	6.27436	3.72067	3.56013	6.18586	6.06151	1.29265	1.20129	1.04193	1.8111	3.19088	3.27229	2.50417	2.95627	3.59762	1.81745	2.62112	3.86089	2.30395	2.62269	2.5716	3.34516	3.70901	2.94494	6.80461	6.9002	5.41139	5.42848	5.66727	5.63714	2.8063	2.26215	2.29356	2.75505	6.63245	3.47654	7.52232	7.55915	5.70806	5.43452	6.46243	6.33181	3.67285	3.53581	4.13806	5.1675	4.73892	5.32865	5.78442	5.961	1.93132	1.64255	2.20995	1.50751	1.91626	2.44385	2.49301	1.78451	2.43085	2.89127	2.84382	2.84047	2.53132	2.39012	2.35238	2.2125	2.03599	1.89918	2.68813	4.50061	3.05963	1.45452	2.21031	1.94873	3.15133	4.44236	2.38983	2.59906	4.15814	3.14082	0.937147	1.94677	3.54565	2.40468	5.50295	2.30484	5.75948	5.3228	3.01887	3.09041	3.0922	5.13327	5.37417	4.82021	6.34869	4.61499	5.39058	3.14523	2.89636	2.96688	6.13311	2.93733	4.58365	4.96992	4.43979	4.20337	3.47926	4.54688	4.21918	4.07905	3.38607	3.62607	3.68386	3.35267	2.87277	5.94675	6.22589	7.69901	7.54172	2.64656	2.52181	4.15919	4.27244	3.11801	3.02082	3.04047	3.41151	3.5784	3.93312	8.21636	8.39279	3.60961	3.38694	4.83135	5.36569	3.20532	2.73607	3.16708	3.22643	3.62352	2.65681	3.28797	3.23984	3.03771	3.51794	2.6733	2.68795	2.21057	1.75608	3.28111	3.17724	3.60954	3.38204	3.83095	3.14761	3.72425	3.48537	3.24714	3.76117	2.63533	1.74943	3.59874	3.34466	2.8707	3.07992	2.93093	2.7172	3.51059	4.16396	4.06076	3.64339	3.58843	3.40397	3.30016	3.304	3.61783	3.18126	3.62585	3.73518	6.35975	6.43822	5.78716	5.86178	6.79924	6.69807	6.69669	6.69807	6.69669	7.06389	6.89915	7.08244	4.83678	4.75915	4.78695	5.00534	6.31339	5.83326	6.05844	6.28697	6.20366	6.33022	6.04909	6.13511	6.10604	6.0446	3.37809	3.91135	2.7176	2.5842	2.92783	3.35279	2.94292	2.47062	4.03373	3.86863	3.01566	2.98084	3.44585	3.29189	2.9249	3.44134	3.96056	3.86602	2.86401	2.48126	4.24941	4.10337	3.72955	3.91341	2.99052	3.15765	2.99236	3.50745	4.04909	4.17767	3.96244	3.82095	4.37669	4.64942	4.06069	4.09773	3.46433	3.41718	3.05514	3.35754	4.46654	4.12574	4.04114	4.00673	3.39609	3.68571
b2152	6.43911	6.64675	5.32183	4.95309	6.8203	6.54262	6.08309	5.89304	6.77572	6.8866	6.53265	6.47613	6.58997	6.55583	6.36173	6.4053	6.597	6.46554	4.25499	4.53563	4.13719	4.35578	5.40485	5.30019	4.39272	4.37486	6.23241	6.55072	5.94436	6.00278	5.88471	5.52415	6.26869	6.21657	6.01246	6.06083	6.07977	5.8964	6.13295	6.16012	6.12166	6.44515	5.49979	5.46729	5.33533	5.47329	5.66954	5.71571	6.3876	6.49623	6.49946	6.90391	6.61762	5.43257	5.43501	5.47049	5.29491	5.6115	5.48263	6.47941	6.50213	6.23135	6.10384	4.05668	3.50077	3.74168	3.90554	6.89636	6.3845	6.37764	6.45233	6.70704	5.46352	5.13176	4.53722	4.99909	4.80227	4.89676	5.53624	7.71439	7.04989	5.64312	5.39514	5.84984	5.84745	5.7205	5.58945	6.48072	6.47636	6.23234	6.22697	6.46534	6.70362	5.05607	4.85378	6.2639	6.24462	4.73471	4.92005	7.09143	7.17648	7.27372	4.377	4.87832	6.47984	6.19153	6.23242	4.45697	3.87068	6.50481	6.41807	6.51335	3.29878	3.576	3.88154	6.36655	6.54965	6.56323	6.84517	6.70267	6.88598	6.55933	6.753	6.66785	3.75676	5.93752	5.66119	6.57125	4.0909	4.9993	4.52813	6.30336	4.33486	5.60677	6.16636	5.48741	6.67465	4.11524	4.40192	6.43762	4.47036	5.50146	6.42096	5.46302	6.20757	5.62547	5.12071	5.54793	5.56174	5.44141	5.91884	6.00995	6.55852	5.81864	6.32505	4.65545	4.54577	4.88094	4.13373	5.96723	6.58169	6.38877	6.26672	6.50294	6.23538	6.36124	5.94481	5.9986	6.13061	6.12323	6.01165	6.15666	5.43045	5.8296	4.14562	4.36577	4.6691	4.51438	5.97777	6.05037	4.7124	4.81716	6.41409	6.173	6.58004	6.77532	6.02676	5.9547	6.47548	6.33724	6.13326	5.90702	5.97483	6.11145	6.06415	6.08427	6.17538	6.63398	5.19868	4.41278	4.193	4.1729	5.34778	5.31393	4.19496	4.03255	4.49335	4.68587	6.47625	6.32495	5.87178	6.03984	4.4066	4.25383	6.37678	6.4953	4.30361	4.36487	6.78657	6.54337	5.92888	5.59746	6.14361	6.11223	4.39158	4.57444	6.43658	6.5077	6.49975	6.63588	6.6229	6.55431	6.47883	6.57487	6.51491	6.26498	5.0559	5.40721	5.21617	5.51814	6.05173	5.75313	5.53099	5.75313	5.53099	5.85889	5.71712	5.75392	6.36222	6.29728	6.85739	6.91015	7.38578	7.10765	6.55065	5.99615	6.71649	6.72735	5.05106	5.23614	6.11399	6.12349	5.99198	5.6614	6.02367	6.16417	4.59869	4.50275	4.67356	4.89803	6.63442	6.41121	6.97027	7.00823	6.70399	6.74409	6.19564	6.3025	6.43352	6.21925	4.70073	5.18962	4.48713	4.77939	5.7741	6.54627	4.91093	5.19453	4.79868	4.98766	7.18678	7.06956	5.78134	5.90407	5.84609	5.91267	6.89804	6.58187	5.50704	5.39363	4.96938	5.06131	7.06442	7.09773	5.58863	5.64824	5.65585	5.70186
b2153	10.6958	10.8046	10.2664	10.1066	11.1226	10.9921	10.9734	11.1561	11.3387	11.2423	10.756	10.7783	10.9814	10.9778	10.6854	10.8654	10.7603	10.7667	9.77439	9.94334	9.80829	9.88949	10.9449	10.925	9.98138	9.90239	10.4881	10.496	10.1837	10.212	9.71064	9.65874	10.2678	10.3111	10.2268	10.1742	10.1081	10.1396	10.3004	10.2926	10.5358	10.7565	10.3959	10.4456	10.375	10.2999	10.4409	10.5532	10.7793	10.9104	10.8806	10.2403	10.2311	10.5043	10.4728	9.79238	9.83722	10.1167	10.1976	11.1346	11.1391	10.2893	10.3657	8.10697	8.18322	7.63397	7.73132	10.6973	10.0459	10.1013	10.1556	10.0701	9.1351	9.03332	8.32438	9.00114	8.99459	8.15195	9.13383	10.8718	10.748	9.70517	9.85829	10.0713	10.3168	9.5639	9.50743	10.9186	10.8423	10.5498	10.4801	10.0277	10.7946	8.26927	8.25184	10.7526	10.7722	8.47947	8.52728	10.6892	10.7621	10.742	8.19882	8.1766	10.171	9.94395	10.0228	9.47418	9.02661	10.9559	10.9706	10.8823	7.35144	7.66248	7.83117	10.1869	10.2368	10.3587	10.5831	10.5562	10.6396	10.8357	10.8068	10.7938	10.4651	10.7781	10.121	10.968	10.0615	10.1798	10.6592	10.066	9.03983	10.6573	10.5481	9.98445	10.9334	9.31219	10.4228	11.0592	9.87105	8.96324	10.6014	8.6321	9.75238	9.05585	9.71427	9.02502	10.1797	9.73403	9.86444	10.2348	9.70771	10.0299	10.4319	8.55918	9.22839	9.80954	9.08548	10.224	10.7784	11.0353	11.0725	11.2479	11.1225	11.0194	10.7338	11.1949	10.7282	10.7464	10.8151	10.6926	9.53304	9.9287	8.3798	8.44772	9.52246	9.44533	10.5423	10.5802	8.59899	8.55069	10.5554	10.5359	10.5184	10.6942	9.97346	9.93728	10.5352	10.583	10.6509	10.2573	10.2256	10.2059	10.2895	10.5096	10.7873	10.8403	10.5089	10.3491	8.6122	8.64802	9.596	9.65576	8.92124	9.23455	9.45975	9.75846	11.0943	11.0818	10.5339	10.497	8.76887	9.16685	10.5588	10.5265	10.2007	9.36392	11.171	11.2521	10.4849	10.4932	10.2576	10.3146	8.49969	8.72064	10.5043	10.4525	10.7365	10.7639	11.1845	11.1579	10.5424	10.7647	11.1032	11.4615	9.3837	9.56088	9.71742	9.61717	9.34311	9.39846	9.48456	9.39846	9.48456	8.56581	8.6121	9.13178	10.2325	10.1774	10.7611	10.7029	10.4139	10.1265	10.0993	9.5069	10.2852	10.4496	8.38962	8.78176	9.62436	9.73905	10.5002	10.4357	10.8573	11.0165	9.6821	9.66358	10.2397	10.263	10.9266	10.8416	11.1694	11.0954	11.1924	11.1591	11.3923	11.0542	9.53126	9.41577	7.71311	8.36667	7.33909	7.34914	8.7406	9.44885	7.89504	7.89409	7.06283	7.0317	9.62175	9.83516	7.87286	7.83469	7.86475	7.834	9.66165	9.59444	7.55879	7.48825	7.65498	7.72957	9.85598	9.69427	7.316	7.50277	7.87267	8.08541
b2154	8.34502	8.55025	7.98024	7.85418	7.9679	7.96358	7.70667	7.6376	7.77959	7.69372	8.21695	8.29607	8.11376	8.25171	8.24955	8.35684	8.31826	8.2814	8.39785	8.54552	8.57932	8.51468	8.34365	8.43059	8.71059	8.72714	7.54682	7.65506	8.19836	8.1003	8.29241	8.18227	7.96534	7.92658	8.43206	8.42115	8.34528	8.39876	8.13296	8.04857	8.26918	8.26822	8.06099	8.19943	8.19362	8.17448	8.21373	8.12868	8.10815	7.28354	7.64946	7.39819	7.3804	7.40568	7.56207	8.25751	8.30684	7.72769	7.85372	7.6705	7.82498	8.04323	8.26601	8.87099	8.75177	8.4346	8.402	6.75444	7.22527	7.24289	7.29697	7.23257	7.13156	7.49643	7.08064	7.2555	7.26071	6.88759	7.31387	7.11542	7.33632	7.6494	7.47424	7.4894	7.67059	8.99994	9.06961	8.11721	7.99554	8.17801	8.15338	8.36822	8.12513	6.86246	7.08316	7.70981	7.96512	6.48545	6.7148	7.70577	7.48712	7.45683	5.59896	5.94898	8.08315	8.10128	8.05072	8.94652	8.92417	8.78154	8.79845	8.73374	8.54588	8.3766	8.38985	8.45337	8.41732	8.44616	8.60724	8.59424	8.55436	8.31735	8.22324	8.13544	7.36299	7.22142	7.21891	6.72361	7.57482	7.34984	7.2745	8.19985	6.6401	6.85844	7.7995	7.16271	7.02668	5.99736	7.10947	7.20398	6.73109	7.57233	7.74264	8.20448	7.79568	6.96221	6.99395	7.2096	7.83903	7.63256	6.73506	6.83407	7.22569	7.38312	7.5917	7.13973	7.24426	7.31474	6.9739	6.99195	7.9173	7.93204	7.61449	7.72435	7.77781	7.60428	7.25997	7.5763	6.93626	7.05843	7.60381	7.46227	7.52279	7.6959	8.06917	8.0087	5.96832	6.03624	7.31247	7.28687	6.94718	6.97713	7.47367	7.397	7.07419	6.99379	7.89833	7.87865	7.11443	7.04231	8.0838	8.26786	7.4132	7.36491	7.19719	7.37218	7.40311	7.49423	8.29131	8.3298	7.82135	7.59368	8.1231	7.98164	8.15256	8.10448	8.23371	8.19243	7.94447	8.04952	7.41637	7.45396	7.85226	7.84442	8.04801	8.03021	7.97566	7.96836	8.08631	7.98042	7.65254	7.43481	8.27692	8.2256	7.89772	7.71587	7.89169	7.73927	7.72539	7.65943	7.61453	7.65074	7.94076	8.11655	7.82976	8.15778	7.82219	7.9427	8.08503	7.90499	7.33446	6.79872	6.99657	6.79872	6.99657	7.34679	7.6006	7.63582	7.66822	7.46298	7.51176	7.41398	7.56155	7.25051	7.60168	7.6059	7.37375	7.33224	7.19417	7.23157	8.20998	7.9903	7.99794	7.87064	8.01159	7.88797	6.75778	6.98933	7.1376	7.08016	6.79965	6.86567	7.38621	7.27617	7.40327	7.55561	8.47422	8.38478	7.16026	7.5398	5.62476	5.70867	4.71684	4.47427	7.51106	7.14511	5.55134	5.53704	4.65152	4.49608	7.45172	7.5483	5.91278	5.87214	5.61218	5.10474	7.22431	7.06802	6.23212	6.21971	5.04558	4.99426	7.23857	7.37055	5.81209	5.62164	4.55793	4.81986
b2155	8.16142	8.16148	9.72396	8.9508	6.28997	5.98894	9.7584	9.69504	13.0043	12.9888	5.78459	5.86257	5.0472	4.62	3.4619	3.62084	6.29117	6.35506	10.0982	10.0336	10.0122	9.88108	10.1046	10.1365	9.3164	9.36456	6.69464	6.6788	8.59012	8.55809	5.12011	4.9031	5.74887	5.86071	6.68852	6.64097	7.1063	7.08724	7.90125	7.8929	12.1824	12.8412	9.84795	9.90826	7.59262	7.559	11.5143	11.5648	7.13959	4.26788	4.11504	6.69666	6.62062	4.71622	4.37835	7.2987	7.23767	7.48341	7.30713	7.03794	6.99004	7.70637	7.64142	9.59104	9.48439	8.97293	9.04823	4.50494	4.30147	4.35629	4.41659	4.3597	3.51443	3.69638	2.87165	3.16646	3.16301	3.3724	3.33818	4.15693	3.45783	9.05064	9.12053	7.34188	7.41236	12.161	12.1079	12.3201	12.2499	9.1027	9.22614	5.73979	4.82054	6.17324	6.10574	5.22179	5.58462	5.45787	5.52479	8.3259	7.13316	7.10652	6.58584	6.5302	7.19643	7.03029	7.25675	7.66073	6.95051	6.06277	6.23886	6.39515	5.90789	5.80904	5.18878	5.62126	5.5786	5.77876	5.62438	5.64214	5.91031	10.9916	10.5995	10.5894	7.59441	8.52854	8.32198	4.02186	5.34297	4.99318	6.27415	6.54019	4.08375	7.69837	7.21371	7.91648	6.84631	5.10759	6.94993	7.48561	6.87784	9.38868	7.18227	3.94453	5.82386	3.66395	3.65073	3.89639	3.45105	4.77169	5.41011	8.02735	7.70444	11.8917	10.4998	3.64353	6.15904	9.07165	4.80925	10.1468	9.15018	9.71527	11.965	9.62242	5.49007	6.12763	6.10588	5.24873	8.08194	7.98695	10.378	10.1727	6.76324	7.24461	4.47384	4.52493	6.63774	6.30207	6.97142	6.98139	7.04997	7.16925	8.54761	8.87541	7.00684	6.99543	6.52869	6.70753	6.91208	6.90524	10.165	10.099	5.69304	5.04425	6.13319	6.36914	6.26512	5.9828	10.8715	9.36717	6.17437	7.14729	7.27304	4.07668	4.43139	4.64885	6.52237	6.99853	7.21741	7.15268	12.9359	12.8797	5.02656	5.95822	8.13386	8.0819	12.1297	10.6253	7.05422	7.07915	13.1447	12.6641	4.24901	4.4478	4.97458	5.70718	7.32719	7.36412	6.72556	6.73529	6.59788	6.9433	6.29287	6.37998	6.17795	6.2753	6.88349	6.73173	7.13335	7.33937	6.10678	7.6266	7.93921	7.6266	7.93921	6.19457	6.34033	6.6315	6.53472	6.6442	6.44895	6.70003	7.90222	7.75535	5.34666	5.31296	5.08448	5.59259	5.71355	5.4487	6.14831	5.76427	7.66395	7.13585	12.0318	12.0242	3.82727	3.93847	7.73475	7.45699	6.4878	7.64958	11.1332	10.982	12.0293	11.8951	4.56663	6.68431	7.82597	7.89578	2.69434	3.21289	8.72184	8.31223	8.17475	8.03401	3.31724	2.85083	9.05193	9.19511	7.04826	7.0847	3.03945	3.26703	9.52251	9.5735	8.14652	8.09198	3.48489	3.65203	9.50196	9.32567	7.50065	7.59665	3.34119	3.53777	10.3823	10.3506
b2156	9.39618	9.55519	7.48585	7.31185	9.01874	9.02205	7.46151	7.49153	8.7731	8.70062	8.86788	8.84624	8.77922	8.85129	8.86246	8.88483	8.81105	8.77236	6.72033	6.72677	6.81599	6.93634	6.64901	6.58781	6.82388	6.71439	8.32685	8.40813	8.32296	8.32641	7.43842	7.50978	8.04071	8.23195	8.77306	8.67839	8.03836	8.11646	9.62169	9.71096	7.83586	8.79091	9.24513	9.20136	9.48862	9.51852	9.11169	9.11024	8.40076	9.97869	9.8584	10.052	10.0726	7.78838	7.72854	8.69628	8.69443	8.29567	8.26792	9.09185	9.10924	8.96029	9.03952	7.57735	7.41899	8.56418	8.56757	8.62503	8.92883	8.83122	8.95166	8.97147	8.6085	9.06609	8.15447	8.1119	8.07174	8.71074	8.30312	9.02043	8.60732	9.44717	9.47633	9.31689	9.12162	6.30742	6.25436	7.85358	7.82342	8.99303	8.9439	8.45483	8.79928	6.76728	6.96961	8.19785	8.29535	6.83819	6.91537	9.33571	10.3807	10.322	6.88671	6.97113	9.26416	9.17806	9.20805	6.83714	7.0326	8.35428	8.32981	8.48482	7.30847	7.13943	7.26127	7.58083	7.35897	7.4296	7.99329	7.96995	7.91522	7.7155	7.6366	7.58944	8.39123	9.75578	9.25595	9.99843	7.62466	9.0916	8.97484	9.3363	8.10279	9.3309	9.70642	7.70895	9.62198	8.11295	6.7491	9.85803	6.86004	8.12149	8.63455	7.13162	6.76898	9.66926	8.81135	9.4886	8.69478	8.95669	8.98826	9.44064	8.83052	8.54556	9.09536	8.11001	8.27401	8.34225	9.90198	9.41092	9.02248	9.0007	8.14708	8.97804	9.06652	8.89584	8.92685	8.91394	9.89612	9.7933	9.58742	9.43624	9.25617	9.76528	6.94506	6.89216	7.41306	7.13371	9.42296	9.56562	10.9762	11.046	8.98916	9.06793	10.4379	10.6933	8.85675	8.91915	9.9921	9.99756	9.10776	8.90345	9.64005	9.61318	10.0033	10.0431	10.1176	10.1458	8.5574	8.26138	7.9504	7.88565	8.95672	8.75296	7.87287	7.6183	7.82365	7.54445	8.91979	8.87261	8.96184	8.95067	7.72735	8.12442	9.32193	9.34635	7.79656	7.30293	9.13546	9.07109	8.87313	9.05705	8.17411	8.2372	7.67993	7.87097	9.42229	9.49184	7.67188	7.79024	7.82198	7.73392	8.39626	8.48256	7.78005	7.65358	8.78416	8.71868	8.78978	8.6894	8.04364	8.95305	8.9709	8.95305	8.9709	7.78125	7.57072	7.80117	8.19442	8.23423	9.38253	9.43861	9.21149	8.83211	8.27786	8.04012	8.68036	8.60612	8.5486	8.70559	8.89526	9.09735	9.31288	9.11505	7.63801	7.69314	8.46528	8.49612	7.41362	7.40738	9.6861	9.80674	9.09574	9.04704	8.8752	8.7819	8.91674	8.90643	8.00497	7.87275	7.24635	6.80636	6.79896	6.8924	8.26967	8.01525	7.06478	7.0593	6.38127	6.3047	7.58936	7.39779	6.52056	6.63508	6.30262	6.3301	7.89591	7.67843	6.82838	6.76852	6.53628	6.51337	8.06862	7.82699	7.19638	7.06895	7.02101	6.96018
b2157	6.26892	6.10469	5.78892	5.74042	5.63093	5.44184	5.9804	5.89854	5.52018	5.50587	5.74779	5.75253	5.92516	5.85799	5.77478	5.71345	5.77466	5.86646	7.29742	7.32095	7.58153	7.58233	6.88446	6.91965	7.37119	7.36046	5.82383	5.9208	6.08659	6.14927	6.03602	5.9744	5.8186	6.01558	5.92515	5.80729	6.0687	5.98129	5.45055	5.79878	6.71056	6.40819	5.37016	5.44516	5.00565	4.97983	5.7264	5.52358	6.06368	5.55372	5.67108	5.49588	5.34343	5.75599	5.81066	5.86558	5.77188	5.47287	5.64905	6.30672	6.38296	5.62941	5.89653	7.0493	6.90498	5.84668	5.83191	5.92115	5.72216	5.67023	5.59459	5.62211	5.22862	6.159	6.39996	6.79358	6.63402	6.41264	6.87726	5.63503	5.81631	5.48763	5.41479	5.34212	5.69578	5.81959	5.64854	5.99668	5.96698	5.91198	5.95133	6.32205	5.84023	6.62197	6.97947	5.82562	6.0275	6.46032	6.63302	5.73083	6.45258	6.37671	5.52509	5.22102	5.95515	5.37913	5.44633	6.92476	7.29117	5.84331	5.98532	5.88764	7.16234	7.03443	6.6975	6.08765	6.09349	6.08274	5.95299	6.28919	6.25748	6.22058	6.38859	6.18921	7.09072	5.00502	4.89359	4.47193	7.15457	6.24636	6.90838	5.47318	6.86278	5.54218	5.57699	6.75459	4.98635	7.45585	7.17573	5.08367	7.15908	5.40208	5.69192	7.43924	6.36347	7.10384	6.40962	7.02895	6.02199	5.45498	5.83405	5.36087	5.70746	5.20226	6.2304	6.55554	5.80486	5.54428	4.99884	4.92054	5.28987	5.32815	6.00452	5.03536	5.62104	5.16516	5.08949	5.11723	4.94037	5.21605	5.59899	5.89731	5.44632	5.39032	7.0901	7.20305	5.42331	5.39387	5.41885	5.54108	5.23581	5.03743	6.34202	6.2754	5.51374	5.367	5.59318	5.77197	5.19676	5.25397	5.44216	5.78634	5.90828	5.93404	5.42265	4.85981	5.44267	5.4777	5.91265	6.32151	6.44691	6.36376	0.294775	0	6.61475	6.67758	6.56425	6.58699	5.70493	5.57822	6.28649	6.19296	6.36966	6.71462	6.04786	6.05623	6.46462	6.9799	5.3221	5.61939	6.37439	6.0693	6.73815	6.72405	6.36708	6.5883	5.48694	5.68998	6.09613	6.13417	5.85201	5.69124	5.73019	5.55563	5.76954	5.68581	5.51522	5.65988	5.69887	5.63246	5.75657	4.55505	4.47747	4.55505	4.47747	5.71122	5.87673	5.80716	5.67722	5.43896	5.23384	5.2557	5.27478	5.66037	5.82935	5.84495	5.78498	5.20933	5.97873	5.95511	5.36978	5.30708	5.87129	5.6714	5.93283	5.89022	6.93789	6.63978	6.99562	7.25354	5.4529	5.55967	5.84204	5.77492	6.07193	6.08708	5.44568	5.57155	7.37404	7.1088	6.05071	6.20824	5.3006	4.94818	7.26504	7.04539	5.61208	5.6834	4.82989	4.98643	7.80609	7.61597	6.44122	6.42688	6.25904	6.29473	7.92143	7.5048	6.74731	6.58004	5.95387	6.03421	7.52659	7.68665	6.4859	6.67972	5.52269	5.78911
b2158	4.85591	4.93676	4.44961	4.30136	4.50336	4.31031	4.81633	4.72408	5.20797	5.22579	4.53774	4.60408	4.54596	4.69335	4.5094	4.38645	4.67008	4.57819	5.81184	5.5827	5.97376	5.80588	5.17439	5.51497	5.17347	5.4183	5.2532	5.31081	4.51773	4.76178	4.74295	4.71217	5.36011	5.64323	4.84401	4.85766	4.30808	4.42087	4.95726	5.12279	5.05817	5.3088	4.64294	4.37124	4.52082	4.61175	4.76807	5.0655	5.51499	5.10331	5.14242	5.25068	5.1762	4.85726	4.65335	4.38023	4.79948	4.15197	4.73514	5.244	5.09091	5.01979	5.12469	4.97381	4.73073	4.21614	4.35074	5.03667	4.54398	4.66592	4.71122	4.46076	5.13094	5.8751	4.58923	4.93776	4.78644	4.50528	4.87029	4.66942	5.11434	4.8986	4.62732	4.81661	4.61601	4.72832	4.79318	5.39738	5.59556	4.54189	4.71817	4.91579	4.81781	4.09706	4.73626	4.47856	3.82552	4.64976	4.67349	4.11913	5.372	4.81477	4.19536	4.14649	4.73563	4.60147	4.67709	4.41459	4.74681	5.07411	5.21891	4.93763	5.19131	5.33274	5.33598	5.22463	5.19239	5.40162	5.48031	5.5895	5.42817	5.13144	5.23868	5.1359	3.93971	3.66091	3.61614	3.08171	4.12057	4.02086	4.12303	5.1596	4.64897	4.9349	4.43533	4.30887	4.6828	4.61939	4.15106	4.0009	4.23436	4.94488	4.63431	5.20054	5.25484	5.23772	5.20749	5.27636	5.70001	4.97055	4.49913	4.44159	5.26634	4.22283	5.31832	4.00323	4.51543	4.24947	5.07151	4.65239	4.30939	3.95505	4.6247	3.84357	4.02138	3.70194	3.94047	3.69671	4.63933	4.31528	4.67293	5.02614	4.56798	4.45019	4.53821	4.7111	5.4319	5.48198	4.68406	4.91953	4.7282	4.94664	5.93425	5.91526	4.92776	4.9569	5.27255	5.3169	4.5454	4.68031	4.65434	4.92656	5.19537	5.58062	4.87398	5.03752	5.32748	5.25002	5.02435	4.81026	4.92576	4.87499	5.1793	4.71842	4.84857	4.90104	5.2399	5.06117	4.85133	4.74728	4.87533	5.33649	4.70215	4.96311	5.26354	5.28745	4.64435	4.90714	4.65621	4.4918	5.01349	4.75533	5.35433	5.42674	4.6499	5.08645	5.22081	5.31898	5.42812	5.35854	5.0212	5.07665	5.05908	5.00532	5.38359	5.02359	4.7713	4.45451	4.51814	4.69012	4.87626	3.8645	3.95885	3.8645	3.95885	5.0895	4.9541	5.23315	4.8248	4.7472	4.71588	4.97482	4.92705	4.77956	4.87459	4.92572	4.74555	5.15879	5.04962	4.91503	4.2054	4.82495	5.36647	5.20203	5.59313	5.82728	4.66818	4.88671	4.567	4.49305	5.01599	4.93128	6.02583	6.23291	6.4622	6.53826	5.33657	5.41138	5.42687	5.06973	5.05826	4.73633	4.95268	4.9156	5.82192	5.48434	4.61251	4.41241	4.54401	4.40802	5.48194	5.49413	5.29131	5.50468	5.12989	4.84277	5.8506	5.34635	5.24109	5.16873	4.7299	4.68801	4.98506	5.20699	5.17952	5.33118	4.94443	5.11561
b2159	6.77886	6.72582	8.39465	8.27427	6.54137	6.6429	8.11902	7.83075	7.31878	7.38643	6.90253	6.99362	7.02888	6.78744	6.89281	6.94052	6.99957	6.98774	10.663	10.7458	10.8527	10.8519	7.82844	7.95327	7.83287	7.70007	8.4403	8.53318	8.20222	8.21052	7.78672	7.78627	8.74283	8.30352	8.16302	8.16165	7.54052	7.68313	6.72612	6.69393	7.55643	7.18566	6.4598	6.55147	6.29042	6.25745	6.66676	6.55241	7.29257	6.77322	6.98839	6.84055	6.67141	7.42248	7.45889	6.7489	6.78272	6.3136	6.21899	6.80013	6.63764	6.75622	6.83328	7.55236	7.42207	7.44109	7.43687	7.42462	6.77575	6.61421	6.69178	6.6987	6.57937	6.87252	6.98167	7.03041	7.06927	6.9947	7.00762	6.52285	6.59702	6.59314	6.54921	6.63656	6.94798	7.18399	7.01262	6.72254	6.78252	6.66273	6.60023	6.93856	6.89519	7.17748	7.19406	6.88413	7.19085	7.00125	7.26205	6.55256	6.34166	6.2086	6.49945	6.55497	6.3458	6.26723	6.19348	7.79062	7.89827	7.33781	7.24007	7.24151	6.92865	6.9483	6.68584	7.25949	7.1918	7.23	7.56731	7.4859	7.45906	7.54438	7.6008	7.60065	6.84448	6.91385	6.31722	6.04693	7.28719	6.94615	6.74497	7.01781	7.25774	7.08234	6.7042	7.20085	6.89831	7.23343	7.40405	7.05145	7.30977	7.07565	7.04431	6.21215	6.39223	6.93407	7.06061	6.97293	6.17382	6.53762	6.39424	6.36039	6.12518	6.47019	6.47227	6.64878	6.63341	6.57884	6.05703	5.96166	7.61571	7.9977	8.30579	7.30394	7.77061	6.8346	6.91259	6.91663	6.18639	6.00649	6.1871	6.59633	6.11538	6.19985	7.24993	7.40963	7.64716	6.89996	6.64092	6.44351	6.10949	5.8804	6.90718	6.85849	6.34744	6.15825	6.63134	6.65321	6.25849	6.3151	6.59479	6.40184	6.54007	6.32654	6.44503	6.2221	6.36404	6.44621	6.83991	6.98096	7.0679	7.0572	6.8183	6.7641	7.14306	7.41934	6.84917	7.10063	6.94391	7.0282	6.66447	6.98376	6.98936	7.10647	6.55365	6.44008	6.94953	7.32126	6.824	6.85214	7.03104	6.74844	6.96556	6.8433	6.89212	6.91703	6.35396	6.32028	6.60066	6.72307	6.44878	6.67829	6.63517	6.60798	7.22674	7.34065	6.61737	6.44645	6.38422	6.32857	6.49596	5.99708	6.02432	5.99708	6.02432	6.35525	6.23812	6.46695	7.28706	7.18167	6.92047	6.96203	6.21149	6.14037	7.09198	7.105	6.92198	6.97921	7.43886	7.43559	6.7267	6.5429	6.50963	6.55433	7.27697	7.42303	6.61921	6.70316	6.85619	6.81689	5.94345	5.93498	6.8642	6.75794	6.82319	6.76346	6.87293	6.77304	6.21137	6.65112	5.42901	5.33204	5.26194	5.16953	6.2396	6.15026	5.21262	5.38717	4.98416	4.85027	6.43341	6.728	6.86535	6.99578	6.18496	6.26773	6.8277	6.79627	5.78385	6.05394	5.63753	5.56854	6.85254	6.99836	6.23453	6.31746	6.14543	6.03234
b2160	5.6284	6.10189	6.54143	6.60725	5.58601	5.69486	6.43007	6.38068	6.04398	5.95372	5.92687	5.97674	5.96932	5.93816	5.88058	5.85942	5.79605	6.03021	9	9.01303	8.78182	8.7808	6.19984	6.14439	6.11424	5.79086	7.12654	7.12989	7.14794	7.01056	6.46548	6.46297	7.17826	7.44138	6.83672	6.7656	6.21699	6.25836	5.85006	5.86061	6.20898	6.0755	5.53154	5.44225	5.44557	5.10103	5.74003	5.70145	6.00921	5.56527	5.65702	5.59486	5.64709	6.2949	6.08133	5.24281	5.27332	5.00397	4.64259	5.39515	5.4828	5.42488	5.21945	6.97158	6.83866	6.94237	7.03083	6.14064	5.58262	5.5244	5.48168	5.51978	5.93295	6.07976	5.90218	5.80279	5.70166	5.67794	5.93145	5.79079	5.56904	5.47995	5.33154	5.27522	5.27203	6.24607	6.13637	5.87108	5.6631	5.57663	5.81503	5.52594	5.97137	6.03864	5.9924	5.56766	5.70811	6.05991	5.96505	5.37119	5.83573	5.61634	5.79263	5.62458	5.14066	5.04235	5.19572	6.08467	6.3345	5.97932	5.97646	6.12234	5.44141	5.56049	5.65468	5.93738	5.84076	6.00951	6.06447	5.7592	6.13497	5.82464	6.08878	6.06344	4.67424	5.4687	5.10237	4.94971	4.99023	5.45752	4.87624	6.01459	5.97803	5.38689	5.79288	5.72044	5.77358	6.25178	5.35371	5.91684	5.68193	5.92656	5.31492	4.95204	5.69687	6.22393	5.79524	6.18073	5.11537	4.84696	5.16921	5.491	5.55202	5.07461	5.64897	5.96008	5.298	5.33038	4.82472	5.32553	6.14773	6.70584	6.89261	6.29379	6.30254	5.6976	5.40231	5.51749	5.41845	5.43272	5.60949	5.53787	5.42549	5.2184	6.06951	6.01125	5.95881	5.49246	5.61281	5.63453	5.12163	5.20386	6.16948	6.08014	5.63196	5.62111	5.55856	5.62189	5.50296	5.65166	5.60781	5.65357	5.49261	5.67151	5.7227	5.88369	5.7179	5.66175	5.8625	5.51973	5.98887	5.94472	6.09973	6.08862	6.1038	6.17911	5.65443	5.76497	5.96906	6.07743	5.8811	6.10975	5.80648	6.03325	5.74912	5.93143	5.81511	6.05504	6.15916	5.91237	5.95494	5.71356	6.00058	6.09091	5.84359	5.98357	5.50672	5.56594	5.56156	5.63203	5.68872	5.59579	5.68107	5.82587	6.00058	6.01306	5.5883	5.61384	5.25954	5.20148	5.58177	4.92275	4.79994	4.92275	4.79994	5.36068	5.38663	5.74238	6.03214	6.28995	5.88968	5.87134	5.73807	5.73587	5.70677	6.04848	5.75885	5.68373	6.03907	6.17437	5.28443	5.51794	5.58854	5.42015	6.39661	6.57704	5.18296	5.52923	5.15708	5.27192	4.74398	4.98293	6.11564	5.88032	5.93751	5.9078	5.70407	5.61083	6.14876	6.25853	4.92823	5.22764	5.17024	5.25329	5.78107	5.89315	5.21389	5.29627	4.89267	4.91152	6.14149	6.11121	6.54125	6.73803	6.05033	6.12306	6.33395	6.40279	5.96688	5.94241	5.46626	5.52806	6.60802	6.58484	6.2886	6.25401	5.71891	6.01588
b2161	1.69916	1.54259	1.8774	1.53638	1.05492	1.17607	1.66044	1.34964	1.88744	1.41307	1.58671	0.892555	0.991245	1.8045	1.37565	1.2827	1.61605	1.05301	1.52607	1.95845	1.161	1.56221	1.39209	1.13638	1.86619	1.58657	2.16617	1.70991	2.13933	1.44022	2.20368	1.93979	3.0699	1.84348	1.21237	1.43229	1.3038	0.845815	1.52783	1.01051	1.45955	0.62347	1.70326	1.52877	1.29258	0.500214	1.04396	1.84239	2.11961	1.37066	1.26855	1.37008	1.78551	3.52035	2.97867	1.75593	2.07712	1.68007	1.83564	1.91283	1.64322	2.13042	2.55367	1.26766	1.817	0.732065	1.03148	1.80462	1.95738	1.01687	1.23773	1.8159	1.89974	0.705404	1.40679	1.95153	1.74911	2.35482	1.41894	1.81267	1.80391	1.90956	0.971636	1.60151	1.81588	1.81989	1.50367	1.22853	1.99778	1.43368	1.26766	1.93304	1.36792	0.644878	0	2.23384	1.75291	1.62904	1.90471	1.7568	1.60193	0	1.38709	0.766694	1.39545	0.995322	1.65359	1.74072	1.70967	1.67587	1.72292	1.01882	2.76725	2.54009	2.6058	1.49964	0.958135	1.99182	1.5626	1.72407	1.86705	1.51817	1.64042	1.10237	1.60639	1.41657	1.08779	0.215003	0.62598	1.04657	1.13112	1.67239	1.4469	1.56603	0.881332	1.6847	0.734776	0.903089	0.936538	0.733935	1.37227	2.09788	1.20916	2.05692	1.81999	2.26351	1.30574	2.33742	1.51644	1.44757	3.42222	2.41964	3.24874	2.43575	2.42062	1.17772	2.11706	0.982549	1.85136	2.27047	1.9659	2.09348	1.38466	1.71142	1.47571	1.78442	1.36747	1.81201	1.56259	1.43329	1.72817	1.65285	2.56099	1.82831	2.18581	2.80254	2.52208	1.21152	2.01261	1.63025	0.801919	1.63115	2.15813	2.40373	1.72403	1.60251	1.9315	2.04499	1.39331	1.74436	1.75063	1.67736	2.11247	1.89487	1.71049	2.43139	2.20951	1.80578	2.06269	2.25865	1.92639	2.1372	1.8311	2.42131	2.16496	2.11753	1.8891	2.20663	1.579	2.49076	1.47304	1.49444	2.52224	2.28705	2.13718	2.08364	1.17609	2.50798	1.78006	1.69686	1.85899	1.50515	2.10728	1.37356	2.50065	2.56413	0.938301	1.92612	2.73305	2.2098	1.83269	1.97111	2.21193	1.92556	2.24525	2.87518	2.32088	2.07941	2.55737	2.25475	1.53112	2.03765	1.03346	2.03765	1.03346	3.10547	3.0715	2.43047	2.2706	2.29693	2.02699	2.02396	2.26297	2.69224	1.99035	2.38681	1.55653	1.67535	1.7871	2.70692	2.25289	2.20384	1.47028	1.32369	2.15193	1.79261	1.32209	2.11885	1.83579	1.8158	2.41869	2.25551	1.6096	1.87345	1.88041	2.16772	2.1223	2.21124	1.55039	1.89248	1.90223	0.691821	2.42062	1.1537	1.53561	1.6873	1.89159	1.30187	1.78165	1.432	1.28589	0.806451	0.929168	0.986144	1.42648	1.72561	1.46885	1.15949	1.28219	1.2863	0.976811	0.856276	0.932587	1.25521	1.11765	1.41837	0.817578	1.33319
b2162	0.996015	1.33574	1.29421	1.81699	0.562575	0.639185	1.28371	1.12088	0.85969	1.23802	0.583791	0.981605	1.2089	1.1643	0.983518	0.276659	0.976584	0.91985	0.749097	1.48718	0.954434	1.13539	0.692662	0.613827	0.9536	0.99814	1.59751	1.77085	1.14126	1.89924	1.85272	1.29186	2.17233	2.14959	1.4588	0.808835	0.572904	1.04161	0.585097	0	0.94822	0.442392	0.546836	1.1079	0.632184	1.54882	1.0408	1.16897	0.799377	0.553753	0.873056	1.2259	1.22526	3.4242	3.24741	1.91146	2.07244	0.982285	1.43595	0.574879	0.901133	0.880515	1.35174	1.22342	1.13524	1.8611	1.07656	0	0	0.964384	1.19415	0.639511	1.17334	1.94358	1.13486	1.72759	1.94497	2.90776	1.89385	1.07869	1.27367	1.39332	2.09798	1.72918	0.948339	1.84174	1.53383	0.819125	1.07322	0.865049	1.20682	1.72372	0.552329	1.69816	1.53909	0.891592	0.76499	1.51229	2.21524	0.767263	0	0.994148	0	0	0.722041	0.910263	1.21108	2.55736	2.74307	1.9688	1.89359	2.24701	3.72987	3.75159	3.64181	1.02855	0.503087	1.05526	1.39029	0.637933	0.832869	0.867937	1.7697	0.816776	0.929781	0.396874	0.676008	0.890224	0.972102	0.557386	1.21222	0	1.71891	0.230895	1.69422	1.74518	0.770119	1.52464	0.789138	0.769247	1.03892	1.39695	0.521542	2.37761	1.42225	0.642291	1.3021	0.574643	1.79518	2.4821	2.15099	1.72699	2.13347	1.8725	1.54938	1.41996	0.529261	0.720607	0.518927	1.82336	1.14139	0.479657	0.77653	0.281826	0	0.857167	0.60833	0.917719	0.782893	0.379677	1.09182	0.829057	2.03987	1.25439	2.26328	3.18392	1.43071	1.76643	1.12123	1.51345	0.83965	1.10215	1.14409	1.16266	1.07871	1.03674	1.95398	1.4117	1.28683	1.26561	0.835929	0.742927	1.20046	1.54855	1.3922	0.9799	0.401491	1.60381	1.16995	1.28449	2.39235	2.31363	1.31376	1.624	1.72822	1.4887	1.86605	1.37866	0.266631	0.892215	1.52929	1.29153	1.48535	1.90191	1.17861	0.257561	1.8486	1.68198	1.09169	1.02984	1.35076	1.50119	1.06919	1.04	2.18109	2.16336	1.33379	0.695684	0.700404	1.19144	1.31508	0.935393	0.851116	0.80173	1.40909	1.45005	1.81283	1.53794	1.7993	1.56556	2.32628	1.9065	1.91837	1.9065	1.91837	2.7951	2.15111	2.13767	0.509161	0.558193	0.493989	1.23715	2.46999	2.54487	1.7938	2.09628	1.44277	1.16889	0.948474	0	1.07808	1.20544	1.24574	0.288925	0.995727	1.9497	0.997068	1.9532	1.27592	2.20956	2.17851	0.955872	1.23999	1.06234	1.33683	0.28788	1.59647	1.17473	1.8323	1.23304	0	0.407928	0	0.406251	0.960164	0.619205	0	0.571846	0.265822	0.460247	0.779144	0.483076	0.228349	0.639813	0	0	0.624521	0.690886	0.397135	1.10187	0	0.442155	0.680979	0.54634	0.736126	0.736644	0.6847	0.265139
b2163	1.27426	1.9631	1.8207	2.20164	1.98121	1.51381	1.80799	1.17441	2.00781	1.66936	1.41161	1.51297	2.58251	1.87034	1.39319	1.49027	2.22707	1.71825	0	1.19308	0.738948	0.890392	0.910101	1.53177	1.41706	1.27676	2.47052	2.15115	1.65543	1.9713	1.80076	1.40768	2.80832	1.95766	2.01767	1.65309	2.371	2.65202	1.65101	2.07142	2.10939	1.60777	1.21101	1.677	1.36122	1.36172	1.81316	1.22396	2.56777	1.73825	1.87545	2.34864	2.2683	3.1596	3.05635	3.23929	3.39624	2.76536	2.39456	1.26112	2.23662	2.7223	2.86277	2.01694	2.24959	0.875533	1.91408	2.12874	1.89952	1.81567	2.10693	2.71599	3.02919	3.52493	2.61321	2.54844	2.90806	3.25356	2.23233	2.71216	2.45804	2.70311	3.09448	2.19487	3.02889	2.62336	3.41386	1.49435	2.51741	2.17489	1.64757	2.92043	0.735913	2.88853	3.29833	1.33634	2.08495	1.86512	1.8476	1.00111	1.83603	0.771917	0	2.3177	2.13671	1.93461	2.50853	3.20764	3.11214	3.51026	3.04684	3.35518	4.45957	4.00469	4.03715	2.5718	1.75745	2.1981	1.25568	1.75704	2.11887	1.12237	2.14988	1.39478	0.516378	0.537787	1.18844	0.383379	0	1.00662	0.6449	1.2516	2.24389	1.57573	1.49714	1.08314	2.25515	1.16092	0.759096	1.17384	1.17241	2.28802	3.18216	2.24549	2.06892	2.07047	0.763056	1.62956	3.15872	1.78828	1.15534	1.40491	0.852396	3.33818	2.97681	1.76159	2.05705	1.91565	1.16037	1.96267	1.24873	1.42655	1.60141	0.387108	1.34116	1.84991	1.08569	1.53738	1.79377	1.7494	1.72504	2.3397	2.85919	2.92399	3.74016	4.16838	0.428258	1.16745	2.19944	2.10696	1.82155	2.31414	2.5444	1.93638	1.5769	1.32206	2.66242	2.36334	2.29367	1.96118	2.63836	3.27029	1.98663	2.14836	1.57861	1.91621	1.24689	1.49491	2.04294	2.42041	2.2599	2.42706	2.81897	2.40352	2.74848	2.826	2.79294	2.66152	1.72978	2.90943	2.5134	2.54094	3.16348	2.84835	1.19384	1.56164	1.75953	2.3249	2.42773	2.8816	2.43932	2.29798	2.44341	2.76048	3.29651	2.71908	2.82258	2.43831	3.10072	2.59375	2.99562	2.38693	2.57766	2.57237	3.28885	2.65429	3.69509	3.83194	3.97264	3.60695	3.93736	2.29918	3.04805	2.29918	3.04805	3.4816	3.61151	3.21978	2.54356	1.88592	2.50088	1.55405	3.03513	2.70461	3.44037	2.32367	2.70398	1.47559	3.69362	2.24499	1.37033	2.57744	1.56388	0.962716	2.22875	3.10186	0.961418	2.24038	0.856944	1.92027	1.50062	0.921271	2.66524	1.89418	2.42059	3.15	2.98733	2.92181	2.04673	1.19191	1.27162	0.76493	2.48068	1.2582	0.743695	1.87833	0.424661	1.62379	0.657432	0.619267	1.01552	1.57816	0.794081	0.844979	0.340759	0.741849	1.19409	1.11667	0	1.06368	0.607781	1.01669	0.654179	0	0	0.708145	1.28933	1.10521
b2164	3.16828	3.23541	3.5177	3.49359	2.70216	2.45381	3.42292	3.01415	2.73227	2.83601	3.30613	3.12237	2.72205	3.18626	2.97638	2.91223	3.285	3.04532	3.55672	3.56883	3.49086	3.50668	3.96544	3.50908	4.15024	3.75712	3.72346	3.48817	2.96554	2.61845	3.43776	3.11048	4.43338	3.90782	3.37388	2.96255	3.9024	3.73961	3.21528	2.51978	3.45631	3.31027	2.82269	2.63717	2.10886	2.72131	2.39163	2.38728	3.62509	3.44198	3.56119	3.20358	3.61226	4.1983	4.13277	4.14095	4.16213	3.79277	3.97942	3.45361	3.41115	3.65689	3.94663	2.85482	2.79664	3.00914	2.94155	3.25531	3.19694	3.04736	3.28269	3.52398	3.68609	4.06738	3.50579	3.7212	3.41423	4.2649	2.90873	3.57159	3.19957	4.6377	4.72244	4.93082	4.48712	4.93489	5.00925	3.35207	3.24527	3.38333	3.51311	4.47559	2.97286	4.16255	4.4941	3.86068	4.01294	4.62769	4.18206	3.35804	3.08124	3.14478	3.48949	2.64622	3.97052	3.88203	3.89408	2.94327	3.6847	3.2066	3.07287	3.70692	5.34343	5.53958	5.87003	3.96548	3.95011	3.65979	3.92272	3.26099	3.45983	3.02616	3.14817	3.70533	3.51749	2.8482	2.51779	2.32701	3.47778	3.04993	2.97162	3.17321	3.56688	2.57715	3.03875	2.90623	2.49799	2.41963	3.44234	3.14166	3.1609	4.15495	2.78746	4.42937	4.32055	3.98038	3.67547	3.54693	3.65881	4.12194	3.93129	4.13188	3.53999	4.02114	3.88632	3.29798	3.77449	3.42754	2.91092	3.40081	3.71932	2.09348	3.17879	2.63218	2.9933	2.63115	2.9104	2.62995	2.47482	2.78565	2.72248	3.03799	4.19065	3.85318	3.87053	4.03575	4.19647	4.32764	3.702	3.8815	2.66735	2.27054	3.43873	3.54051	2.98381	3.0626	3.95471	4.0194	3.02821	2.87701	3.63588	3.82686	3.42994	3.5252	2.96683	2.61506	3.97659	3.507	3.47527	2.956	4.01842	4.10262	3.73453	3.1725	3.34709	3.89266	4.35738	3.61467	3.7911	3.40106	3.78531	3.28159	4.28071	3.79228	3.46742	3.60744	3.55789	3.72791	3.70602	3.01116	3.3705	2.89432	4.06322	3.3987	4.02764	3.99147	3.96904	3.52371	4.18437	3.99891	3.97559	4.14284	3.91916	3.85144	4.38908	3.92267	4.73665	4.74474	4.17809	4.58275	4.87536	3.98538	3.76162	3.98538	3.76162	5.67568	5.69305	5.18949	3.93966	3.92914	3.35426	3.1437	5.12177	5.21167	3.84599	3.91648	3.13189	3.33476	4.5053	4.64914	3.62048	4.00755	3.97785	3.68453	3.68146	3.86337	4.26704	4.1471	3.49552	3.6974	3.38103	3.41596	3.73444	3.4103	3.20741	3.66035	3.02947	3.27533	3.58768	2.80542	1.99524	2.40796	2.86574	2.78224	3.71225	3.21359	2.55552	2.57193	2.59186	2.88132	3.21263	2.95236	2.74058	3.09876	2.98045	3.13897	3.27859	2.93198	2.80054	2.81637	2.28464	2.97967	2.34742	2.31836	3.11905	3.14768	2.17225	2.55156
b2165	1.7346	0	0.979201	1.59703	1.46165	1.69462	1.46417	1.21777	1.64379	1.8977	1.5032	2.03431	0	0.871954	0.861558	1.1842	1.8436	1.48002	1.09639	1.23688	1.52688	0.848317	1.16122	1.763	1.12076	1.41558	1.73251	1.14413	1.77365	1.09842	0.522748	1.96574	2.72899	1.39098	1.97231	2.19611	0.984146	1.86978	1.81093	2.77738	1.51849	0.78241	1.6232	1.96256	1.80012	1.40922	2.48454	2.15198	1.16212	0.769	1.29856	1.10527	1.22789	3.73948	3.01369	4.93952	4.65085	4.44068	4.45682	1.15561	1.85236	4.28996	4.11687	1.38245	1.76585	1.30297	1.07898	1.27696	2.07058	1.84404	1.94218	1.69525	1.4952	0	1.92581	3.88541	4.1824	4.74632	1.45103	1.69213	2.05681	4.49979	4.30998	4.55174	4.81928	6.47818	6.33748	3.07248	3.54021	4.19413	4.30374	4.46472	2.56398	5.65949	5.55129	3.67771	3.03409	5.06713	4.80515	1.79284	2.68306	2.16438	3.26407	3.37039	4.57323	4.75621	4.90807	2.04243	1.0059	1.83117	2.34664	1.76216	6.57345	6.6954	6.73287	1.0309	1.81207	1.48674	0.982504	1.08117	0.834887	1.40891	0	1.54089	0.682798	0.397981	2.80657	1.19174	0.567918	0.67028	1.29469	2.54985	1.72211	1.70643	2.12589	0	1.46945	0.367051	0.791077	2.00114	1.37133	3.36257	1.20829	4.02341	1.08651	1.42642	0	1.30604	2.84723	4.44014	2.41017	3.95288	1.70738	4.33808	1.96332	1.81627	1.47426	2.776	2.73238	2.93028	2.2108	2.05844	1.28129	1.66184	2.0824	1.69541	2.30634	2.5066	2.01296	2.06043	1.29827	1.35502	3.97808	4.026	3.75558	4.10661	1.1474	1.85951	2.01146	1.66493	1.83772	2.09992	1.43269	1.1652	1.75312	1.41022	3.47153	3.54706	1.95941	1.93265	3.73744	4.45597	2.04455	2.04911	2.00974	1.3005	1.55158	1.48038	2.20331	2.08448	3.01902	3.07463	3.40363	2.99333	2.49598	2.04615	2.14143	2.01163	1.01308	1.44229	1.94061	1.96532	3.32595	3.35143	1.39495	1.97863	1.77542	0.852574	1.47682	0.675558	2.2894	2.63313	1.59449	2.23529	3.16656	3.31395	2.12303	1.51848	1.93406	2.28206	2.45385	2.47939	1.38566	1.99358	1.41196	2.16202	5.36951	5.57147	5.17875	4.94069	4.94044	4.96971	5.16432	4.96971	5.16432	6.27211	6.19979	5.69162	3.4283	2.52088	3.26339	3.57208	5.55628	5.49646	2.98739	3.50195	3.3292	2.77492	3.55178	3.52616	3.60261	3.07464	1.98116	2.18872	2.06737	1.87458	2.414	2.44711	1.83468	1.26232	2.46023	2.25429	1.43718	1.39928	1.47817	1.78117	1.39198	2.05443	1.07114	0	1.57971	1.79022	1.83891	1.20483	0.560005	1.05344	1.28926	0.79241	0.491528	0.646592	0.564556	0.676706	0.229023	0.457618	0.24774	0.306127	0.93033	0.865243	0.398243	0.821023	1.19499	1.17582	0.265098	0.547791	2.1174	1.87723	0.491806	0.265912
b2166	0.733778	1.82378	0.718545	0	1.28138	1.31413	0.213385	0.794312	1.09795	1.33834	0.998242	0.981605	0.523265	0.696549	1.09772	0.884048	0.853197	0.236809	0	0.536901	0.303874	0.846276	1.15868	0.613827	0.767675	0.414108	0.901786	0.680899	0.380103	0.933617	0.903501	0.367022	1.92828	1.27217	1.11494	0.955868	1.30015	0.612839	0.585097	0.53509	1.3932	1.0542	1.10581	1.1079	1.40584	1.67847	1.26893	1.35651	0.318211	1.11753	0.699244	1.63421	1.44374	3.16135	2.79319	3.96335	3.78909	4.2516	3.82968	0.984848	1.56167	3.79658	3.80064	1.22342	1.28444	1.1178	1.8054	0.960385	1.1866	1.23811	0.826078	1.41868	0.354973	1.66758	3.13321	3.43175	3.52933	4.37669	1.57311	0.637896	2.20888	4.25538	4.07542	4.44881	4.10231	5.35961	5.04236	2.26953	2.49501	3.46756	3.31775	3.13294	1.51894	4.84231	4.88712	3.28777	2.99884	4.3542	4.29817	1.63511	0.926623	0.994148	2.4032	3.07887	3.61568	3.61025	4.01111	0.917178	1.00359	0.448164	1.43148	0.422915	5.53032	5.68695	5.72814	0.429384	0	1.65818	0.721176	0.353943	0.832869	0	0	0.465434	0.929781	0.707793	2.10011	0.890224	0	0.160791	0.337296	0	1.98064	1.91724	0.564763	0.258254	0.912085	0.900239	1.29636	1.71775	0	2.80515	1.66787	2.64292	0.641559	0	0	0.984493	1.79518	3.50092	2.15099	3.08894	1.09033	3.16752	0.973393	1.81298	1.22006	2.28902	1.84693	2.18735	1.29108	0	1.94562	0.517492	1.32477	1.39119	1.95781	1.95964	0.898938	1.14026	1.19727	1.35222	3.08701	2.56726	3.02601	3.50801	1.43071	1.45785	1.22849	1.16131	0.671032	1.56844	0.787463	0.580605	1.17067	1.03674	3.03317	2.73842	1.44779	1.35633	2.57814	3.63815	1.02751	0.972779	0.550136	2.13854	0.972778	1.72001	1.16995	1.88457	2.00379	2.20486	2.20433	0.945204	1.65945	1.30913	1.62222	1.04743	0.686151	1.09853	0.958446	1.77109	2.5508	3.32428	0.927941	0.833355	1.51511	2.4901	1.2954	0.802518	0.828006	1.9054	0.792578	1.15851	2.28938	3.17736	1.77948	1.79851	2.24785	1.83496	2.13801	1.49816	0.954478	1.16263	1.40909	0.580056	5.03718	5.33149	4.63523	4.40956	3.52853	4.27251	3.65343	4.27251	3.65343	5.58292	5.43575	4.51478	2.49964	2.63149	2.91329	2.20775	4.22166	4.53876	2.44389	2.24612	2.97704	1.62323	3.80917	3.30949	2.58509	2.73546	2.11455	1.07632	0.261612	1.15509	1.41137	2.219	0.8898	1.25965	1.8339	2.34263	0.749309	0.626824	1.01242	1.07329	1.14693	1.17473	0.449812	0.201719	0.99377	0.575476	1.54937	1.56141	0.705185	0.619205	0.782173	1.29823	0.684336	1.08905	0.308832	0.261664	0.228349	0.246156	0	0.305249	0.624521	0	0.708214	0	0.243206	0.621007	0.264327	0.54634	1.78278	1.87388	0.6847	0.489033
b2167	5.47818	5.78996	6.44928	6.50263	5.52296	5.50137	6.4213	6.20551	5.50967	5.52453	6.0806	6.17951	5.74418	5.86465	6.14315	5.87513	6.19268	6.18068	7.07789	6.7663	6.61129	6.45565	6.61932	6.60867	7.18121	7.21883	6.16225	6.13695	5.67338	5.63409	5.8932	6.11045	6.6075	6.56862	6.09879	6.10512	6.30257	6.12285	5.89485	5.93137	6.13434	5.99012	6.19502	6.01587	5.72985	5.79577	5.82166	6.04487	6.63147	4.95286	5.19629	5.28679	5.20053	5.06275	5.25685	5.46905	5.51702	5.56867	5.59285	5.54033	5.78766	5.61749	5.55797	6.77563	6.71202	7.02835	7.00454	5.43994	5.45957	5.38534	5.28105	5.43478	5.79341	6.31007	9.9458	11.7097	11.7211	12.5142	9.20764	5.78664	4.84434	4.98104	4.87916	9.48363	9.29978	11.7384	11.8298	11.8803	11.8078	12.0506	11.97	6.36267	6.09638	6.80026	6.90582	6.10104	5.62361	6.69592	6.65025	5.42091	5.57481	5.58381	4.83177	5.02852	10.5513	5.97921	6.06186	6.32954	6.51566	6.07803	6.01186	5.78826	7.59329	7.50586	7.4834	9.56698	9.74501	9.64865	6.21936	6.17166	6.36026	6.06492	6.19052	6.19604	8.20561	5.2494	4.39064	4.7877	9.4664	5.21407	6.48796	6.08453	10.7749	5.25988	5.41693	5.71526	5.5865	10.6007	8.28055	5.43217	8.26103	6.32472	3.79244	7.73365	7.79137	8.69005	7.04639	9.20316	6.89901	6.84571	6.91075	7.06815	6.74125	5.18129	6.73039	9.52962	7.37632	6.28957	6.87899	6.27896	6.86126	5.51779	6.33675	5.54045	5.82789	5.59196	6.10997	5.93772	5.29608	5.08178	5.52401	5.10637	5.71291	5.79773	6.83781	6.79203	7.05053	7.01619	4.74983	5.03811	5.15078	5.23928	5.77217	5.73228	4.56608	4.80446	6.09094	6.16964	4.75413	4.92896	5.06618	4.76221	5.56742	5.59047	5.11868	5.03046	5.54701	5.39846	5.82753	5.94221	9.62121	9.79999	8.69264	7.71266	7.88952	8.06013	8.43725	8.12465	5.71276	5.59582	5.6847	5.40594	9.44053	9.82744	5.61649	5.57276	6.66535	9.46975	5.60874	5.52917	5.63789	5.40255	6.12765	5.97208	9.27256	10.0774	5.27709	5.4471	5.53148	5.78574	5.55654	5.61548	5.7079	5.70958	5.46639	5.63385	5.87165	5.68657	5.93439	5.97411	6.54306	6.00649	5.8716	6.00649	5.8716	5.88039	6.06018	6.03119	6.36744	6.40392	5.71779	5.59628	6.07288	5.74928	5.94175	6.19906	5.58198	5.63443	6.63523	6.5794	5.74445	5.71841	5.93118	5.86556	5.74123	5.67254	8.88707	9.48119	9.37755	9.38772	5.50678	5.62952	5.76269	5.86506	5.68057	5.62118	5.49804	5.26578	5.88954	5.84562	8.09108	8.08419	8.02644	8.70807	5.44241	5.54937	8.25394	7.96182	6.88646	7.09415	5.8819	5.72653	7.98346	8.06073	6.46219	6.51458	5.84607	5.77994	7.90418	8.14034	7.26396	7.17219	6.15428	6.05567	9.04647	9.00429	6.39614	6.24065
b2168	4.98162	5.04906	5.56876	5.55166	4.90807	4.54653	5.53156	5.33919	4.64542	4.91342	5.22987	5.27825	5.35447	5.13075	5.11522	5.07285	5.18735	5.06908	5.9806	5.48046	5.20891	5.24102	5.58453	5.57139	6.07142	5.92369	5.77402	5.6701	5.07291	5.34745	5.37893	5.45978	5.86967	5.71471	5.38338	5.42149	5.65524	5.01464	5.00484	4.8318	5.23262	5.10769	5.00937	4.8195	4.9314	5.00839	4.90659	5.31569	6.09986	4.59901	4.33531	4.30787	4.64204	6.62143	6.94329	4.7615	4.81094	4.56519	4.21242	4.97495	4.95538	4.44703	4.47774	5.93702	5.95929	6.65086	6.28106	5.33547	5.12623	4.87555	5.1655	5.26649	5.30814	5.21397	9.90904	11.6513	11.6581	12.2127	9.75581	6.03801	4.34198	4.69422	4.61998	9.17835	8.91637	11.2616	11.3279	11.1708	10.9825	11.2436	11.1364	5.80395	5.40642	6.3187	6.52088	5.48399	5.17311	5.96189	5.92728	5.3749	4.56025	4.51674	4.06861	3.76672	10.2316	5.50941	5.21183	5.79094	5.76645	5.37736	5.29055	5.10805	6.90932	6.97094	6.91806	9.01231	9.19311	9.11942	5.61894	5.50306	5.39729	5.52697	5.56485	5.40089	8.7199	4.51845	3.48459	4.37102	10.0509	6.83679	7.23159	5.12888	10.3696	5.2578	4.5893	7.18529	4.9659	10.3637	9.34765	4.75321	9.11285	6.28572	3.46574	7.93465	7.38623	8.34454	6.88452	8.85917	6.24743	6.50357	6.58403	6.89027	6.28601	4.70595	6.19947	9.39813	7.92665	6.21808	6.68725	5.75438	6.32843	4.62879	5.65405	4.75331	5.24338	5.06879	5.81372	5.29026	4.74063	4.63569	4.9389	4.87301	5.71071	5.53154	6.59665	6.55575	6.2635	6.21275	4.44082	4.32723	4.43266	4.77056	5.38501	5.38401	3.74547	3.97904	5.4583	5.64392	4.07806	4.27158	4.82275	4.42605	4.83835	4.74589	4.57407	4.6934	4.65204	4.44065	5.89026	7.43883	9.05627	9.35796	7.72668	6.3162	7.90141	7.97951	8.29442	8.17709	5.54904	5.24513	5.62227	5.27668	8.94393	9.6633	5.10098	5.25758	8.42079	10.0035	5.2527	5.19118	5.08969	5.14091	5.10517	4.74327	8.7136	9.83299	5.16113	4.88728	5.44734	5.38857	5.22766	5.34297	5.61425	5.56905	5.86258	5.96153	5.57848	5.72912	5.94223	5.81433	6.0867	5.30774	5.49686	5.30774	5.49686	5.15245	5.08945	5.45567	5.95742	6.17172	5.07771	5.16789	5.12551	5.27939	5.86847	5.97669	5.2005	5.33059	6.58714	6.49866	5.45676	5.0583	5.68129	5.68631	5.2056	5.13996	9.72608	9.98358	9.48215	9.48453	5.02331	4.93261	4.78886	5.18917	5.47162	5.33756	4.96598	4.7587	5.91788	5.00734	8.19344	8.43818	8.73781	9.3355	4.59928	5.1463	8.50275	8.10584	7.09576	7.56166	5.40693	5.89366	8.20298	8.31754	6.96172	6.99663	6.12586	6.02433	8.18451	8.29896	7.91411	7.76186	5.77233	5.602	9.2685	9.22215	6.66006	6.69509
b2169	4.61309	4.85454	2.99832	3.29704	4.75251	4.81192	3.91417	3.88981	4.36069	4.28797	4.24832	4.57709	4.72762	4.50552	4.73577	4.31048	4.60764	4.64808	3.51052	3.52559	2.97009	2.73324	3.8167	3.76453	3.92985	4.1161	3.85831	4.34652	4.32798	3.99754	4.05248	4.42709	4.8892	4.83901	4.72319	4.9643	4.75444	4.22002	5.28221	4.72444	4.42754	4.5124	5.43403	5.24386	5.32795	5.40875	5.04455	5.2936	4.6935	3.621	4.26179	4.21168	3.72905	9.22427	9.05415	3.6443	3.84333	4.37684	4.25667	4.21227	4.59252	3.23379	3.5039	3.81995	3.94051	4.57939	4.39873	5.24914	4.66965	4.84471	4.43311	4.571	5.48558	5.89351	9.88845	12.1575	12.1441	12.4978	9.97702	5.19644	4.07712	3.52392	3.05116	9.2686	9.36676	12.9668	12.9798	11.5516	11.4275	11.7695	11.6337	5.27234	4.93223	6.12037	6.03794	5.26314	5.0901	5.36197	5.65314	4.90443	4.68728	4.86265	3.47573	3.61446	10.3247	5.23374	5.33115	5.16124	5.14262	4.4354	4.72517	4.26008	6.99688	7.00947	7.17751	9.26905	9.28025	9.24463	4.05894	3.87439	3.9371	3.74108	3.97466	3.51935	9.96927	7.23929	6.46572	4.31039	11.0405	9.07552	8.76631	5.9421	10.7755	8.12804	5.66563	8.88601	5.22058	11.5205	10.5447	5.18982	10.1259	5.09216	2.42044	8.4698	7.55156	8.46072	7.2824	8.86698	6.67026	6.63512	7.20868	7.84869	6.01116	3.23659	6.46732	9.10139	9.07491	7.97398	8.15016	5.6459	6.13991	4.60453	4.69746	4.58516	5.06247	4.96581	5.72775	5.31108	4.42016	4.18419	4.91734	4.15532	7.67104	7.36444	5.61097	5.66041	2.64317	2.56356	3.31494	3.63927	4.26704	4.32952	5.11554	4.90172	3.3758	3.72947	4.68164	4.86425	3.93302	3.89801	3.67479	3.34551	4.50002	4.28123	4.41296	4.29497	4.37713	3.71205	7.58853	8.0784	8.68545	8.99781	6.86381	5.10196	7.48837	7.64512	8.37514	8.22695	4.06407	4.17907	4.7511	4.16075	8.6631	9.38572	4.52071	4.61155	9.10061	9.86159	4.18839	4.01128	4.52087	4.54646	3.20695	3.4749	8.56646	9.73519	4.74641	4.47014	4.78405	4.76563	4.54317	4.61837	4.84197	4.6757	3.63554	4.12855	4.83039	4.80535	5.48769	5.47109	5.28712	5.46364	5.24994	5.46364	5.24994	4.19544	4.11962	4.4083	5.42474	5.45604	4.91903	4.90792	5.38423	4.86777	4.83498	4.84201	4.78047	4.75482	4.75214	4.45727	4.89222	4.38867	6.91639	8.2916	2.96172	3.25061	10.3263	10.5089	9.90219	9.98038	4.74996	5.16861	4.75997	5.05245	4.7467	4.73184	4.40824	4.54521	4.84473	4.76832	7.81078	8.04569	8.79278	8.97532	4.28615	4.47316	7.92256	7.85148	7.03282	7.68787	4.81979	5.63046	8.0799	8.01705	6.94213	7.1491	4.77206	5.4192	7.70383	8.06472	7.66578	7.48548	5.33498	5.34672	8.92879	8.95772	7.13419	7.14983
b2170	2.52516	2.21554	1.83706	1.98193	2.3377	2.66273	2.26663	1.79003	2.50475	2.5872	1.81479	1.94438	1.62809	1.79642	1.84668	2.18223	2.07533	1.71154	1.57998	2.01963	1.92727	2.36006	1.44326	1.31007	1.51937	1.37303	1.91412	2.95063	2.12563	1.82335	2.16024	1.2543	3.25914	2.4199	2.37352	1.94357	2.16912	1.82022	1.92247	1.4801	1.6883	2.14817	1.40773	2.02495	1.67434	1.77073	1.42531	1.69566	2.46584	2.29755	2.61754	2.31165	2.51682	3.98969	3.98401	2.43381	2.33523	2.62865	2.13715	2.96885	2.5028	2.50915	2.92579	0.511632	1.33691	0.765169	0.913812	3.15647	2.18916	2.86446	2.84009	3.02045	3.65112	4.12247	4.11817	3.86291	3.77857	4.17045	4.25617	3.48475	2.64938	1.84541	2.38233	1.50876	2.27901	2.7142	2.46805	2.28058	1.79259	1.78883	1.88035	3.06052	2.5444	1.75955	1.71331	2.19504	2.58911	1.30846	1.66825	3.14316	2.1986	3.08939	2.14387	1.98881	2.70545	2.27959	2.72049	2.95004	3.51277	2.06845	1.8898	2.17947	1.69386	2.02088	2.61231	2.10968	1.87214	1.71881	1.94233	1.95655	1.92687	2.39913	1.95658	1.49618	3.12016	1.81726	2.19326	1.60452	2.98173	2.43752	3.39956	2.28046	3.26492	1.74501	2.30647	1.16998	1.93036	3.52033	2.84605	2.7257	2.37951	3.20889	1.62426	5.08896	3.43574	5.20017	3.94591	5.26468	2.15264	2.5916	2.6974	2.80434	3.18607	2.50276	2.67264	4.66554	2.80854	2.49773	3.54808	2.55028	2.71708	2.92644	2.47167	2.88024	2.90923	2.58811	2.37319	1.87097	1.99524	1.76543	2.24379	2.17236	2.9779	2.53267	1.36483	2.69462	2.84388	2.55434	2.24717	2.34089	1.81463	2.00125	2.84263	2.87171	1.528	2.16116	2.03324	2.37615	1.86391	1.69546	1.89203	2.58766	2.36151	1.88192	2.79092	2.39585	2.41905	2.60415	1.99614	2.23881	3.22165	3.20193	2.29035	1.98216	3.24518	2.94033	3.43165	3.26991	2.33494	2.34884	2.00268	2.27713	3.34796	3.39194	1.95524	2.50439	2.32173	2.45458	2.20382	1.70224	2.1371	1.97037	1.67293	1.87427	3.12911	2.78534	2.13553	2.62909	1.80358	2.1959	1.82456	2.42327	2.30791	2.30727	3.12602	2.61554	2.38666	2.65798	2.16937	2.26872	4.05334	2.77472	2.70928	2.77472	2.70928	3.51327	3.26638	3.70091	2.67757	3.15514	2.84486	2.50805	3.56777	2.98881	2.94239	3.51673	2.90815	3.61801	3.35965	4.18088	2.75651	3.22171	2.19909	2.064	2.48439	2.74531	3.32156	3.01382	2.46795	3.02033	2.88546	2.45802	1.66509	1.66395	2.50151	1.86418	2.37708	2.11813	3.24146	3.19131	3.7134	3.79639	4.24183	4.27851	2.96039	3.18878	3.86569	3.82611	4.01434	4.29069	3.1988	3.59648	3.70374	4.02457	4.39893	4.5338	2.90246	3.84638	4.33612	4.37839	3.7328	3.82276	3.11995	3.05997	4.32935	4.30497	3.58184	3.99607
b2171	8.44932	8.51459	6.92007	6.7944	8.36888	8.50281	6.75284	7.16572	8.48087	8.44341	8.20676	8.27257	8.19993	8.35134	8.37623	8.30211	8.02033	8.16504	6.68329	6.47803	7.16506	7.1185	6.68299	6.83066	6.45854	6.38331	7.48262	7.54143	7.67968	7.81308	7.52415	7.5802	6.85148	6.48677	7.77919	7.7124	7.11643	7.33082	8.40387	8.24885	7.60682	8.13461	8.55815	8.57455	8.58516	8.53238	8.40581	8.41569	8.09084	7.66924	7.89493	7.75248	7.75345	7.2644	7.29869	8.09063	8.08412	8.50577	8.52383	8.5067	8.4372	8.34535	8.47869	5.50152	5.75691	5.8746	5.77471	7.68182	7.73301	7.68609	7.64022	7.88017	7.76364	7.70334	6.93267	7.52156	7.56051	7.52647	6.91254	7.06027	7.903	7.47624	7.52804	7.49518	7.71378	7.80676	7.84896	8.38266	8.3165	8.61223	8.60629	7.76863	8.02244	7.38335	7.44306	8.40174	8.36205	8.00372	8.09069	8.56719	8.44618	8.58169	8.48882	8.45037	8.39561	8.27017	8.36999	7.44258	7.40435	8.73246	8.79009	8.86949	7.56013	7.68545	7.83589	7.80528	7.56086	7.83849	7.84926	7.86167	7.99504	7.86702	7.86987	8.0766	8.13701	8.36534	8.85796	8.62313	7.72199	8.28752	8.09252	8.0585	6.80484	8.73422	8.35149	7.85139	8.50213	6.53613	6.97487	8.73562	6.94772	7.82283	8.01835	7.23801	6.25629	7.69611	7.95561	7.71979	7.58319	8.88838	7.88897	8.20535	7.83452	7.07474	7.47796	6.62548	7.59409	7.65939	8.24436	8.33177	8.06215	8.7824	8.42715	8.7091	9.17082	8.9569	9.03943	8.87168	8.72984	8.73	8.17547	8.81667	7.61969	8.01539	6.3251	6.40485	6.71254	6.46234	7.89282	7.80549	9.03906	8.9343	8.70624	8.84451	8.66834	8.76283	8.05228	7.76885	8.82657	8.9118	8.67126	8.57056	8.68859	8.61911	8.74945	8.74518	9.10266	9.05317	8.37346	8.39606	7.53263	7.54645	8.38386	8.55228	7.67909	7.57278	7.71152	7.61138	8.44501	8.54655	8.80502	8.68272	7.34119	7.74811	8.50655	8.56461	7.95934	7.36005	8.48097	8.55673	8.48991	8.72989	8.06949	8.03903	7.32827	7.44229	8.76714	8.64038	8.31869	8.32669	8.55635	8.4068	8.12528	8.25275	7.49605	7.75797	8.23602	8.27546	8.7049	8.56801	7.87247	8.75336	8.61841	8.75336	8.61841	7.37453	7.43504	7.66472	8.24533	8.20531	8.61753	8.52139	8.16875	8.29096	7.26882	6.77361	7.37022	7.2357	7.065	7.29391	8.06359	8.20088	8.45079	8.35805	7.96327	7.9732	7.66	7.56798	6.80344	6.82915	8.62571	8.44874	8.24082	8.09154	8.22153	8.21284	8.3845	8.12698	7.01822	6.97441	8.81719	8.29578	8.99026	8.71942	7.36074	7.08465	7.97763	8.40016	8.5771	8.54643	6.20063	6.46851	8.76354	8.70065	8.7915	8.72961	6.94159	6.69486	6.86511	6.70845	8.29519	8.36658	6.61647	6.31576	7.41375	7.78087	8.52173	8.497
b2172	4.75376	4.76057	3.62054	3.40843	4.29919	4.3712	3.57972	3.73958	4.14941	4.0721	4.24356	4.08452	4.44511	4.21269	4.07926	4.14584	4.21835	4.11987	7.14926	7.26193	6.31773	6.36615	7.13488	7.04607	6.67578	6.73766	4.79573	4.87199	4.97271	5.32271	4.10586	4.119	4.22686	3.92183	4.64185	4.40343	3.8546	4.0857	4.17213	4.65704	6.21802	5.3204	4.92169	4.97397	4.89673	4.90605	4.82758	4.81084	3.74039	4.55719	4.63828	4.46826	4.40164	5.06792	4.4258	4.8135	4.98731	4.5962	4.46537	3.7465	3.97891	5.01501	5.36512	4.16829	3.89097	2.55725	2.49328	3.54009	3.59297	3.80802	3.83177	4.06746	2.33111	3.12838	3.33501	3.39526	3.49228	3.32555	3.92568	3.25892	3.81289	5.15447	5.02747	5.36311	5.33678	5.90534	5.72347	3.88241	3.48714	4.34049	4.40393	5.18995	4.06444	5.92134	5.91611	5.18178	5.10722	5.49289	5.68149	4.82189	5.47248	5.13293	5.33974	5.52862	5.10925	5.32112	5.20016	2.32044	2.07993	2.6741	2.48003	2.36666	4.06704	3.99934	4.34394	3.2757	3.44849	3.35526	2.8157	3.05711	3.32669	3.16186	3.0844	2.92665	4.98263	4.27103	5.23525	4.92922	4.62232	4.65304	4.77578	4.153	4.28599	4.05388	3.28106	3.51749	3.8102	3.2389	3.43578	4.43967	4.01176	4.12422	3.53982	5.14455	2.83097	3.56161	3.50563	3.6224	4.23681	5.07814	3.83426	5.56616	3.69698	4.8081	3.80702	3.932	4.19898	4.50088	3.8976	4.53492	5.678	5.25715	5.9839	5.07489	5.52856	5.25325	5.50695	5.18631	5.04575	5.01904	4.03267	4.01174	4.97875	4.90107	5.32073	5.49227	3.2091	3.19157	4.45444	4.38945	4.69232	4.81507	2.09244	2.3611	4.17446	4.16867	5.054	5.00099	4.59792	4.51414	4.73971	4.79837	4.31075	4.60543	4.26231	4.3698	4.0042	3.89915	4.59612	4.2901	3.56156	3.80604	3.91118	3.97394	3.40721	3.39146	3.87928	4.33548	3.9759	3.90901	5.10115	5.26727	3.54062	4.12471	4.39645	4.46553	4.44425	4.23261	4.17193	4.28888	5.25171	5.17331	4.14539	4.13938	3.38179	4.06917	4.68992	4.64857	3.91178	4.21136	3.55933	4.02137	4.18009	4.1848	3.57768	3.8109	5.41944	5.44792	5.04399	5.23996	5.71654	5.60521	5.38457	5.60521	5.38457	4.38157	3.70063	5.35554	8.25112	8.48212	6.58426	6.53217	6.8464	7.67566	5.11269	5.31404	5.28848	5.56207	4.65481	4.51691	4.95328	5.00192	4.60183	4.39801	4.10599	4.13354	3.93433	4.28178	6.40645	6.4308	4.95745	4.76336	3.9685	3.80048	3.61737	4.05355	3.75293	3.45453	4.10571	4.13592	5.6077	6.49359	4.63984	4.43852	4.26464	4.34216	6.10127	5.95984	4.05275	4.07133	3.45508	3.9718	4.21925	4.23318	5.16145	5.02834	3.72017	3.69703	7.98362	8.08477	5.13775	5.03018	3.88954	4.08488	4.88305	4.67464	4.21389	4.5813
b2173	5.55082	5.16636	6.26271	5.97681	5.5491	5.54711	6.09272	6.16554	5.86747	5.80619	5.88072	6.18251	6.03738	5.8935	5.88613	5.90481	5.94621	5.92507	6.29527	6.46172	6.54219	6.44379	5.7214	5.77889	5.38124	5.40098	5.77804	5.94122	5.95405	5.62081	5.8663	5.7274	6.19156	5.75666	6.06261	6.13798	6.41314	6.19452	5.53447	5.65211	5.7191	5.61328	5.94215	5.91995	5.51966	5.81774	5.6854	5.52308	5.99752	5.03156	5.08479	5.1794	5.49661	4.92556	4.9466	5.17083	5.14667	5.39132	5.20218	5.80484	5.62758	5.04915	4.99388	5.83451	5.80857	5.9641	5.98155	5.59677	5.23039	5.23172	5.41956	5.1323	4.53806	4.79129	4.37754	5.02411	5.0006	4.75887	4.81269	5.51037	5.36263	4.6699	4.58289	5.03826	4.87744	5.50465	5.52268	6.07439	5.89708	5.7316	5.34978	5.62515	5.74838	5.58909	5.83145	5.39991	5.46666	5.86957	5.88875	5.4666	5.03617	5.34917	5.64767	5.24353	5.33874	4.96422	4.74048	5.10828	4.97155	5.94255	6.07505	5.98693	4.81241	4.92102	5.08227	5.93589	5.83673	6.06296	5.83335	5.62352	5.85902	6.0088	6.01424	6.23135	4.76559	5.49587	4.86983	5.01622	4.58179	4.58232	4.62973	5.88777	4.18486	5.26448	5.66812	5.27778	6.04009	4.87051	4.32146	5.64125	5.03902	5.51389	5.04463	3.85986	4.09045	4.87622	4.22666	4.81185	5.06278	5.0805	4.93363	4.94342	4.96248	5.21234	5.20411	4.01747	4.12905	4.68564	4.92292	4.97888	5.43051	6.7983	6.94034	7.23351	6.97688	5.62099	5.60162	5.71574	4.77662	5.00792	4.9364	5.04949	4.35349	4.45068	4.8143	4.94757	5.44443	5.2198	5.17377	5.23224	4.81411	4.86515	5.12745	5.07171	5.04921	5.04955	5.19635	5.08823	5.04535	5.16983	5.05389	4.84017	5.11689	5.12906	5.38417	5.3866	5.50485	5.42126	4.93213	5.29923	4.91035	5.06139	5.84105	5.53199	5.06097	5.12975	5.00088	5.1615	5.55803	5.60063	5.59286	5.59831	5.07943	5.18975	5.33823	5.5909	4.63029	4.66327	5.4402	5.56402	5.51618	5.50038	5.70082	5.60139	4.67976	4.76306	5.18641	5.3959	5.55244	5.59023	5.40579	5.66836	5.64691	5.3809	5.41835	5.59206	4.97202	4.79712	4.69767	4.98922	5.34906	5.00216	4.95751	5.00216	4.95751	4.90294	4.97741	5.36941	5.15944	5.40883	5.26358	5.4079	5.38986	5.7195	5.8221	5.21653	5.39245	5.49462	5.78493	5.57121	5.01293	4.87067	4.85109	4.82275	5.65901	5.63795	4.64854	4.73717	4.13363	3.99147	5.58878	5.45136	5.99372	5.82866	5.69301	5.6288	5.36395	5.20191	5.73822	5.74711	4.74758	4.73202	5.11759	5.54326	4.95801	5.44175	4.5509	4.52687	4.59531	4.66613	5.48361	5.30488	4.70285	4.56857	4.95992	4.81828	5.64227	5.6843	4.38972	4.56143	5.54665	5.30409	5.67498	5.45425	4.57734	4.43044	5.76375	5.54342
b2174	6.06646	5.93784	4.40735	4.46455	5.88449	5.65833	4.84555	4.78313	5.86194	5.73316	5.54934	5.5565	5.52282	5.89872	5.40804	5.34301	5.47932	5.4457	4.5327	4.06673	5.20435	5.1482	3.96625	4.0345	3.77218	3.35168	5.82623	6.0143	6.75943	6.81152	6.34652	6.3235	4.43714	3.7865	5.64974	5.51938	5.48292	5.32518	5.05839	5.34621	4.96997	5.39835	5.16796	5.29819	5.28823	4.97629	5.28975	5.34054	5.20173	6.57617	6.21344	6.32131	6.47539	5.23582	5.32608	5.2459	5.24784	5.37611	5.37471	6.0206	5.76033	5.4313	5.20262	4.59939	4.87804	5.07874	5.25918	6.04148	5.5374	5.67758	5.62197	5.67316	4.61746	4.68563	4.79779	4.90087	5.10672	5.11388	5.11038	5.89893	5.41117	5.07554	5.23965	5.5169	5.32156	4.51189	4.36757	5.16777	5.26942	5.93369	5.51923	4.95385	4.98912	5.06901	5.10054	4.55819	4.74558	5.60425	5.40759	5.284	6.22228	5.91942	6.25617	6.46266	5.46327	4.96139	5.07321	3.45412	3.59042	4.77747	5.05458	5.29229	3.59631	3.63055	3.79875	4.82945	4.26	4.4182	4.39918	4.0358	4.74193	4.97582	4.63442	4.9367	2.06449	4.95741	4.77655	5.54187	3.20857	4.19062	3.69871	5.51369	3.56015	4.85433	5.22657	3.50355	6.06727	4.49312	2.75728	5.82037	4.08718	4.62629	5.79608	4.61611	3.8374	4.39027	3.79584	4.47873	4.88319	4.42076	4.69837	3.95175	4.294	4.93015	5.14194	4.72339	3.90962	4.36827	4.93962	5.07969	4.79286	6.14373	6.26997	6.49276	6.10958	5.31456	4.82395	4.89385	5.62287	5.8224	5.36771	6.04138	4.40254	4.65329	3.92945	4.35911	4.23973	2.98408	5.77639	5.95318	5.94631	5.82638	5.18704	5.56671	5.86761	5.77331	4.73278	4.68018	5.78956	5.78456	5.45265	4.90783	5.79295	5.6586	5.86408	5.95218	6.23806	6.43298	4.9293	4.76963	4.15512	4.59057	5.94839	5.49971	4.72374	4.51567	5.22435	4.81777	5.99204	6.07516	6.38759	6.33209	4.73535	5.0838	5.80108	5.54311	4.31258	4.69448	5.93825	6.11495	6.09763	6.18252	5.39368	5.17225	4.20815	4.23134	5.89632	5.93234	5.54676	5.68292	5.39976	5.38937	5.66765	5.53652	5.27598	5.11334	5.31006	5.16344	5.12818	5.31374	4.78017	4.8478	4.97974	4.8478	4.97974	3.75876	3.86963	4.73486	4.76736	4.20524	4.83115	5.2478	5.12654	5.22311	5.5206	4.75084	6.02294	6.09814	4.13385	4.6155	4.73593	5.12421	5.66872	5.39028	5.34322	5.36409	4.40195	4.7823	3.74135	3.83196	5.53127	5.53746	5.65529	5.88588	5.87511	5.79356	5.51032	5.37006	6.36715	6.04693	6.49043	6.12395	6.17309	6.38866	6.30269	6.4529	5.79239	5.77845	5.66197	5.23553	5.8497	5.87529	6.10547	5.99581	5.62998	5.68215	6.23916	5.90379	6.07132	5.89382	5.83754	5.94353	5.8584	5.98268	6.11857	6.04502	6.39761	6.50257
b2175	9.59562	9.53924	6.37943	6.01525	9.47627	9.519	7.29835	7.28368	9.41444	9.37977	9.23473	9.23007	9.60569	9.32849	9.17577	9.25241	9.28017	9.1806	6.60646	6.6889	7.65157	7.57303	7.0551	7.17063	6.60611	6.53338	9.51558	9.50575	9.87933	9.84193	9.9882	9.76418	6.68246	6.78691	8.65332	8.42203	8.37167	8.49691	9.68481	9.68523	8.98078	9.2538	8.98082	9.13452	9.03252	9.10689	9.05138	9.08215	9.20898	9.28181	9.13756	9.5795	9.61502	9.64951	9.59205	10.9517	10.9925	11.4102	11.4556	10.2168	10.2245	11.2487	11.1976	7.1717	7.13396	6.50541	6.28298	9.48276	9.54658	9.84639	9.94482	9.81709	9.4293	9.60002	10.6307	9.86252	9.86681	10.2434	9.75654	9.60762	9.80181	10.6721	10.5565	10.1667	10.2862	10.3677	10.4166	8.62807	8.59226	9.12695	9.19526	10.6889	9.36975	10.7485	10.7576	10.7157	10.4375	10.8016	10.8003	9.60978	9.65394	9.59495	10.1555	10.237	10.9013	10.9317	11.0175	7.07918	7.1066	8.44864	8.42239	8.55002	11.0193	10.9454	11.1848	7.68571	7.51714	7.62851	7.29572	7.28637	7.35555	7.63114	7.53167	7.51106	7.1161	7.88901	9.17873	8.14991	6.71671	6.95103	7.81725	9.76034	8.79091	8.37415	9.06277	6.10211	8.90422	9.34204	7.68421	8.30317	7.89817	10.4384	9.40457	9.38023	10.0861	9.02641	9.28356	8.85559	9.82897	10.153	10.2003	10.2513	9.54527	11.5937	9.74542	9.50885	8.3497	8.94729	10.5053	10.4987	8.28042	9.15654	8.60022	8.6745	8.78959	8.14418	8.09796	7.87405	9.91865	9.96126	9.85358	9.90842	9.56726	9.9154	10.0247	10.0622	7.10587	7.27351	10.2619	10.2566	9.80477	9.8408	9.28396	9.3661	10.1336	10.1784	10.7005	10.5949	9.81354	9.75036	10.4653	10.878	9.62847	9.4769	9.631	9.83966	10.375	10.3172	9.09627	9.65338	10.0458	9.9132	9.7632	9.33266	9.7421	9.63759	9.9441	9.48198	9.39592	9.56653	9.71618	9.74811	10.3286	10.5572	9.64973	9.73388	8.76201	9.2901	9.68393	9.79408	9.62563	9.82214	9.28182	9.18418	10.1318	10.228	10.5095	10.4687	10.2657	10.221	10.3327	10.1313	9.90278	9.6749	9.0325	8.96504	12.2478	11.9684	11.7339	11.7079	10.9087	11.001	10.8213	11.001	10.8213	10.8412	10.8989	10.7574	9.78021	9.7584	10.1861	10.3188	10.5836	10.7084	10.4498	10.2361	10.6851	10.7335	10.1186	10.0775	10.7509	11.2758	9.65874	9.20904	8.46701	8.6448	9.38468	9.31802	6.79413	6.83835	8.95432	9.12677	9.36166	9.47664	9.4003	9.43108	9.39819	9.20308	9.32055	8.91914	10.4748	9.49913	9.97829	9.87817	9.97167	9.90405	10.422	10.1646	9.39833	9.31594	9.14396	8.90406	8.95538	8.85605	8.75786	8.49547	8.95749	8.58922	8.5449	8.55671	7.97665	8.0663	7.99837	7.90599	8.79979	9.08097	8.02691	8.25963
b2176	5.58948	5.7353	3.76558	4.0863	5.15145	5.20025	4.02185	4.09489	5.18989	5.20466	4.89142	4.6935	5.40195	4.77056	5.04184	4.76705	4.91138	4.83451	3.73994	3.91203	4.12608	4.17174	4.2827	4.29402	4.1592	4.27145	5.14319	5.28414	5.24933	5.48068	5.43147	5.24778	4.90073	4.53288	4.90927	4.49915	5.19787	5.0459	4.88046	4.91077	4.71789	4.76985	4.5259	4.61719	4.50046	4.54306	4.4811	4.72815	5.03631	5.91821	6.04001	5.23658	5.1859	5.69331	5.6771	5.85987	5.90353	5.76658	5.68162	5.72394	5.64282	5.90808	5.91139	3.28194	3.16455	3.22063	3.15171	4.86053	5.29404	5.25772	5.198	5.53109	5.32812	5.59485	5.38885	4.65995	4.57121	5.24221	4.91382	4.83784	5.39556	6.10213	6.0915	5.53334	5.9462	5.10092	5.29237	4.85358	4.6161	4.67861	4.69415	5.44912	5.01517	4.79295	4.73714	5.2085	4.9269	4.77352	4.72035	5.34801	5.1212	5.13835	4.72964	4.20727	5.83838	5.65822	5.65395	4.4751	4.80566	5.18984	5.0103	5.01517	4.78235	4.73032	4.99391	5.22106	4.87207	4.76028	5.05256	5.02107	5.15047	5.06433	4.99427	4.84063	3.64419	4.38767	4.56138	4.41984	3.77191	4.09824	3.61341	4.74314	4.2654	3.87348	4.89292	4.14809	5.05927	4.40523	4.30753	4.64278	4.26254	5.23192	5.23413	5.81373	5.87338	5.48501	4.47856	5.56075	4.94987	4.3031	5.32389	5.31488	5.68868	5.88255	5.67667	5.46295	4.45439	5.01662	4.88554	5.34516	4.57125	5.40256	5.02253	5.17491	5.08966	4.92347	5.07459	4.41382	5.01022	5.14354	5.18644	5.37226	4.9081	5.18263	4.4521	4.68667	4.2506	4.02964	5.49523	5.4234	4.67881	4.89023	5.51339	5.56479	5.101	5.20973	5.17914	5.25815	5.13602	5.16004	5.3766	5.53993	5.12041	5.13873	5.01476	4.85571	5.53142	5.3832	4.82918	4.47857	4.99894	5.04495	5.50633	5.37402	5.04097	5.22794	5.22375	4.91482	5.43924	5.46239	5.25203	5.22937	5.23696	5.37641	5.38757	5.29321	4.62827	5.01048	5.47978	5.58562	5.22359	5.28704	5.2772	5.17637	4.91673	5.19657	5.6268	5.34227	5.57639	5.54384	5.61081	5.47987	5.50331	5.47519	5.76171	5.77134	5.62471	5.64307	5.52484	5.44102	5.89056	5.08745	4.84615	5.08745	4.84615	5.45251	5.58554	5.64682	5.17369	5.15376	5.12348	5.10473	6.06513	5.89568	5.36878	5.05712	5.48169	5.50235	4.94617	4.87019	5.43872	5.92639	4.85132	4.57379	4.79883	4.99185	4.42596	4.23721	3.70549	3.90783	4.87445	4.69139	5.31269	5.3925	5.47279	5.40271	5.38947	4.93941	6.02721	5.59463	5.85809	6.14808	5.4258	5.33524	5.56256	5.76043	5.73537	5.75867	5.01565	5.26358	5.72826	5.45843	6.03481	6.09461	6.25109	6.20429	5.54145	5.37163	6.26592	6.22453	5.58196	5.5717	5.31113	5.35215	6.46872	6.27091	5.32957	5.60722
b2177	5.47178	5.48512	4.9889	4.81151	5.18311	5.22033	5.24794	4.93485	5.48079	5.52569	5.26564	5.37466	5.44895	5.20476	5.33073	5.40539	5.3764	5.35159	4.9727	4.86844	5.12793	5.09357	4.86596	4.8348	4.93878	5.12261	5.59087	5.47683	5.49635	5.41231	6.02168	5.7775	5.41851	5.09488	5.3946	5.22511	5.5015	5.59309	5.10863	4.72332	5.22188	5.17868	4.80342	4.82765	4.83572	4.67646	4.5553	4.93067	5.44868	5.71783	5.77785	4.99062	5.10636	5.86431	5.90541	5.70088	5.8959	5.78675	5.90973	6.03216	5.94199	6.06178	6.07673	4.99629	5.21092	5.42889	5.30684	5.39268	4.9916	5.37517	5.39926	5.37682	5.70216	5.63243	5.50146	5.11026	5.23672	5.43138	5.44316	4.88684	5.48688	5.87678	5.87393	5.6638	5.7576	5.35255	5.16481	5.10734	5.1457	4.87599	4.9309	5.3385	5.22703	5.43808	5.42848	4.91644	4.8102	5.24935	5.1413	5.15511	4.36782	4.21042	4.44563	4.34637	5.31013	5.18093	5.24756	5.60042	5.77025	5.62173	5.44228	5.5213	5.07733	5.2488	5.37537	5.41219	5.21656	5.57446	5.39523	5.21879	5.45946	4.98334	5.3809	5.28389	4.30724	4.70006	4.45617	4.40359	5.0317	5.0612	4.52909	4.67986	4.74643	4.79064	4.9591	5.44459	5.36141	4.90051	5.06663	4.92375	5.18651	5.31233	5.5165	6.00447	5.78369	5.23621	4.60544	5.29891	5.2435	4.82744	5.14565	5.32159	5.75669	5.77882	5.94335	5.31192	5.08362	4.74979	4.72252	5.05183	5.0027	4.94003	5.0536	5.28452	5.10349	5.14762	5.39196	4.99702	4.78876	4.67488	5.0689	5.16778	4.65766	4.89247	5.32191	5.47839	4.96888	4.65916	5.00175	5.0208	4.64308	4.61345	5.6729	5.72365	4.9986	4.92274	5.03858	4.95249	4.95341	4.94184	5.31198	5.36129	5.28607	5.24754	4.78853	4.83376	5.32154	5.24037	5.12917	5.34055	5.56519	5.40067	5.74059	5.31055	5.64177	5.76048	5.62276	5.39848	5.41403	5.58406	5.26561	5.19327	5.49848	5.68175	5.26304	5.35359	5.18637	5.3879	5.27035	5.3749	5.24161	5.02371	5.65879	5.70319	5.26133	5.26225	5.44757	5.19201	5.20398	5.39228	5.31684	5.20514	5.43864	5.4583	5.68938	5.76015	5.47113	5.35889	5.51054	5.30187	5.5181	4.58961	4.66106	4.58961	4.66106	5.47564	5.62216	5.54406	5.43281	5.4163	4.86794	4.98993	5.68083	5.90708	5.60467	5.36103	5.30718	5.39424	5.36866	5.39627	5.42071	5.51608	5.19804	5.05479	5.39539	5.2702	4.77481	4.64386	4.15624	4.12999	4.77989	4.88098	5.60699	5.4485	5.76781	5.69815	5.37014	5.26447	5.51241	5.1379	4.67461	4.77539	4.29849	4.44448	5.25367	5.06895	4.19505	4.38918	3.55042	3.95766	4.86479	4.93718	4.35144	4.3242	4.56041	4.46241	4.88284	4.75186	4.54206	4.75451	4.26391	4.30809	4.12043	4.35639	4.64195	4.68907	3.92529	3.89034
b2178	4.2883	4.56858	3.5474	3.20953	4.19932	3.62659	3.93205	3.47353	3.98729	4.09379	4.03997	4.28164	4.25219	4.33796	4.22172	4.63378	4.22991	4.19719	3.71201	3.41925	3.99346	3.75789	2.98058	3.65938	3.36012	3.5341	4.29857	4.55912	4.33573	4.46868	4.78617	4.68232	4.20973	4.26792	4.33816	4.48194	4.51171	4.65164	3.84197	3.60929	4.18542	3.86646	3.79572	3.57706	3.65444	3.4202	3.87248	3.73915	4.34499	4.92545	4.83517	4.9053	4.70029	4.97389	4.72889	4.61023	4.63844	4.65551	4.71777	4.80517	5.01569	4.89258	4.86025	3.58818	3.86688	3.76394	3.95897	4.49605	4.08075	4.62163	4.46319	4.69803	5.07222	5.30258	4.38504	4.38476	4.3135	4.47681	4.27634	4.49374	4.81289	4.86638	4.75675	4.42087	4.66198	4.10707	4.18913	4.35824	4.17791	3.86836	3.96656	4.57205	4.28255	4.34446	4.53233	4.17857	4.15772	4.44108	4.36411	4.40838	3.65833	3.54448	3.43861	3.61079	4.59089	4.61208	4.43001	4.24514	3.99892	4.57783	4.44204	4.4851	4.25511	4.34029	4.37565	4.28485	4.7848	4.57776	4.67534	4.41514	4.42634	4.3339	4.59414	4.54075	1.94675	3.53922	3.28431	3.60862	2.96835	3.65126	3.06438	4.07258	3.71295	3.59104	4.24807	3.98573	4.60686	4.08973	4.21253	4.14293	4.17716	4.30297	4.40827	5.2654	4.62117	4.41046	3.52485	4.37762	4.21234	4.06927	4.28582	4.12099	4.8425	4.52262	4.98511	4.52282	3.63687	4.19223	3.77226	4.17312	4.03177	3.64824	3.43503	3.53358	4.04772	3.85203	4.08918	3.78804	3.77059	3.78886	4.03884	4.23393	3.8222	3.85917	4.01559	4.22689	3.77765	3.50257	4.18517	4.22409	3.46218	3.804	4.515	4.66104	4.10997	3.73111	4.10427	4.21883	3.96524	4.0272	4.41025	4.45045	4.53074	4.52032	3.97989	3.66815	4.47626	4.43419	3.83893	3.56201	4.19927	4.23735	4.62894	4.63738	4.4744	4.08455	4.42522	4.2519	4.52399	4.44264	4.51801	4.29912	4.23333	4.22741	4.2609	4.62714	3.58878	3.83819	4.43154	4.53313	4.27372	4.13253	4.49672	4.328	3.8913	3.83644	4.4891	4.49778	4.92151	4.38423	4.50888	4.28158	4.85862	4.5733	4.71343	4.76489	4.96691	4.21792	4.53376	4.28906	5.11613	3.76707	3.69593	3.76707	3.69593	4.554	5.06925	4.55891	4.51402	4.64282	4.46466	4.29907	4.75723	4.93261	4.35967	4.982	4.53468	4.64319	4.39236	4.21686	4.55264	4.48229	4.00021	4.0896	4.06503	4.11797	3.66801	3.07281	3.5859	3.33883	4.1107	3.82848	4.61099	4.5385	4.50229	4.56144	4.32063	4.12182	4.63946	4.89066	4.05642	4.25813	4.13579	3.85121	4.82726	4.56064	3.30391	4.006	3.25244	3.52455	4.87493	4.29645	3.71143	3.64675	3.88932	4.15601	4.21378	3.99773	3.62236	4.44044	3.78627	3.98288	4.64661	4.24967	4.1539	4.00867	3.53926	3.96175
b2179	4.04644	4.33091	3.59855	3.68865	4.14078	4.22838	3.74859	3.89612	4.11327	4.16983	4.26054	4.30697	4.39727	4.26571	3.96871	4.2518	3.98283	4.14624	3.08759	2.89077	3.26471	3.37025	3.01315	3.51969	3.05497	2.62989	4.42394	3.83707	4.56657	4.29224	4.83688	4.37041	3.92322	3.89947	4.18016	4.1062	4.51944	4.63301	3.64164	3.78466	4.3815	4.23214	3.70716	3.72241	3.59795	3.76876	3.66114	4.0672	4.27459	4.39079	4.63577	4.56425	4.49743	4.73001	4.48183	4.46026	4.4817	4.09798	4.30692	4.51104	4.56696	4.69873	4.83565	3.88058	3.99478	4.4023	4.06898	4.44912	4.21541	4.41538	4.60989	4.73384	4.92261	4.32662	4.22909	4.22732	4.38477	4.34702	4.38906	4.48827	4.67749	4.63808	4.59082	4.15631	4.62821	3.78811	3.77408	4.19468	4.18863	3.78886	3.6827	4.50296	4.31072	4.33902	4.24334	3.88189	3.24923	4.42042	4.27803	4.45615	2.36056	3.63048	3.1502	2.71318	4.6697	4.27573	4.38711	4.11395	3.95019	4.22719	4.25381	4.6842	3.57805	3.85841	3.77755	4.5991	3.88676	4.35531	4.40914	4.50469	4.49312	4.37134	4.13712	4.33825	2.44144	3.48238	3.32993	3.65064	2.75269	2.9672	2.5452	3.16991	3.44901	2.81883	4.15906	3.18584	4.22112	4.06847	2.89958	3.73212	3.15523	3.99986	4.27754	5.11761	4.94599	4.24966	3.66279	4.43744	4.49511	3.92744	4.80005	4.4734	4.98129	4.58336	5.1498	4.41873	3.96808	3.54941	3.81935	3.94996	3.96498	3.8838	4.27286	3.96887	3.98234	4.166	4.35787	3.68233	4.35419	4.18098	4.68012	4.73706	4.07437	4.21179	4.2164	4.46974	4.43876	4.31093	4.29679	4.61829	4.18741	4.19365	4.98486	5.18928	4.1681	4.11077	4.27376	4.36224	4.25651	4.40607	4.3378	4.55283	4.67548	4.59705	4.45197	4.27071	4.88649	4.62306	4.26463	3.77512	4.35843	4.39614	5.10954	4.71592	4.55546	4.40632	4.25125	4.42009	4.72986	4.61943	4.52887	4.22697	4.19792	4.23941	4.49487	4.80325	3.88952	4.30782	4.83795	4.67024	4.23232	4.47851	4.67459	4.85617	4.16014	4.11887	4.75331	4.05716	4.41761	4.37469	4.43909	4.23288	4.23561	4.67619	4.99276	4.83253	4.46114	4.60767	4.52829	4.16964	4.66814	4.15604	3.99006	4.15604	3.99006	4.82143	4.25234	4.4571	4.37982	4.63564	4.30354	4.47166	5.02234	5.04301	4.94973	4.37625	4.98952	4.81396	4.27473	3.99328	4.58241	4.68844	4.48588	4.07727	4.60686	4.61302	3.29865	3.67225	3.14267	3.2789	4.26699	4.21299	4.61166	4.72696	4.90481	4.94527	4.50743	4.48292	5.14019	4.57735	3.93181	3.94509	3.92166	3.8814	4.41971	4.84842	3.76088	3.27939	3.3888	3.7089	5.20733	5.12775	3.78187	3.63753	4.11188	3.80545	4.92344	4.48756	4.33658	4.3432	3.98522	3.98354	4.73679	4.78824	4.00697	4.30464	3.75008	3.94949
b2180	5.4344	5.3592	5.12748	5.01833	5.25616	5.28935	5.17957	5.15196	5.26563	5.18327	5.64886	5.64407	5.59758	5.58013	5.47075	5.52684	5.50639	5.5182	4.5102	4.70703	4.63817	4.58818	4.9856	4.84887	4.7599	4.78676	5.36269	5.50801	5.60064	5.63853	6.05601	5.90018	5.35457	5.42831	5.55314	5.38831	6.15997	6.14884	5.2612	5.21707	5.40792	5.62921	5.05457	5.15303	5.13846	5.13256	5.31673	5.19063	5.57914	5.76515	5.82197	5.53454	5.43108	6.13175	6.179	5.34894	5.30302	5.2879	5.32816	5.47652	5.50709	5.5245	5.4822	5.25509	5.38228	5.22543	5.28393	5.25852	5.47548	5.20642	5.25766	5.43691	5.51492	5.6418	4.97099	4.69518	4.64324	4.83814	4.71407	5.34162	5.38228	5.72322	5.70031	5.30525	5.43321	5.11048	5.18866	5.60193	5.34082	5.33753	5.38806	5.33063	5.40839	5.74896	5.93452	4.80041	4.89264	4.83044	5.26764	4.33205	4.13354	4.68326	4.44389	4.2005	5.26569	5.29682	5.37165	5.85474	5.23013	5.62549	5.66948	5.6687	5.02583	5.42223	5.45403	5.59268	5.51608	5.69191	5.73543	5.7828	5.82772	5.63393	5.50074	5.58987	2.99514	4.80871	4.79428	4.73726	3.27688	4.20165	3.27265	5.02493	4.39149	4.56266	4.96775	4.95851	5.19959	4.7188	4.0723	5.16852	4.76846	5.18979	5.3669	5.76766	5.36327	5.05495	4.43044	5.40846	5.11602	4.16933	4.83471	4.87846	5.64945	5.48727	5.7729	4.93307	4.46039	5.03879	3.76259	4.81191	4.74817	5.02499	5.53041	5.02605	4.76817	4.92882	4.99692	4.56442	5.25388	5.36899	5.4185	5.54592	5.21478	5.13086	5.23209	5.32781	4.83636	4.49921	5.29698	5.51154	5.04696	5.07145	5.96	5.9111	5.22573	5.1589	5.39727	5.3555	5.40863	5.42271	5.55651	5.63535	5.39	5.48969	4.96018	4.97931	5.8451	5.65995	5.31824	5.26086	5.29301	5.19068	5.92808	6.05932	5.24514	5.40814	5.45225	5.19876	5.81624	5.71884	5.52368	5.34915	5.13054	4.95256	5.4772	5.33587	5.33733	5.01875	5.75407	5.7171	5.44302	5.44892	5.6605	5.72685	5.15687	5.01445	5.57007	5.26536	5.52954	5.4654	5.46253	5.53688	5.76251	5.85725	5.76589	5.85201	5.14681	5.38904	5.28956	5.16908	5.39408	4.34203	4.46895	4.34203	4.46895	5.16428	5.12119	5.20911	5.37109	5.25706	5.07352	5.33702	5.53762	5.7401	5.37021	5.49523	5.74023	5.59561	4.59377	4.60345	5.31685	5.33915	5.55765	5.16296	5.70765	5.53392	4.59804	4.73832	4.02985	4.18509	5.01596	5.12065	5.89545	5.76497	6.01037	5.84996	5.57854	5.51476	5.91169	5.85614	4.36364	4.66149	4.1498	4.34178	5.57598	5.64634	4.28431	4.54497	4.03117	4.06197	5.72585	5.784	4.22392	4.01945	4.3247	4.31138	5.64742	5.67246	4.26445	4.1688	4.73204	4.51691	5.50255	5.39928	4.30798	3.86383	4.15378	4.34002
b2181	7.62903	7.77979	7.36682	7.65038	7.62082	7.71879	7.5262	7.53221	7.71832	7.778	7.4057	7.42537	7.609	7.49873	7.44768	7.40282	7.60961	7.6108	8.28575	8.24157	8.28332	8.46462	8.35614	8.16579	8.90973	8.78589	7.72006	7.7843	7.59425	7.49843	7.51188	7.49994	7.12857	7.10489	6.30101	6.41819	6.70926	6.67205	6.37131	6.45763	7.12615	7.13811	6.7685	6.88939	6.73689	6.78751	6.98685	6.87706	7.1107	7.34266	7.46002	7.0082	6.96558	4.96907	4.20765	7.85252	7.84777	7.3929	7.40521	8.14224	8.26853	7.88466	8.00924	7.03624	7.40322	6.54668	6.34157	8.4364	7.20044	6.85563	7.08543	7.15364	4.86447	5.7654	5.30638	4.77157	4.2378	5.37222	5.58826	8.48646	7.63918	7.06624	6.92745	7.0495	7.27186	8.63503	8.71493	7.54762	7.35843	7.43311	7.53048	7.54034	7.7916	6.62778	6.79952	7.6873	7.31472	6.16367	6.0881	7.84327	7.06153	7.26435	5.79597	5.72865	7.55499	7.36261	7.11265	3.71222	4.57442	7.97273	7.74623	7.50806	4.10769	4.2038	4.0572	7.97367	7.93283	8.03081	7.9923	7.81091	8.16679	7.13355	7.06016	6.98364	5.45129	5.72194	7.14054	6.31296	5.53022	4.82339	5.14798	6.58469	6.36111	4.9669	6.62213	4.37628	7.07272	4.22569	4.59391	6.07106	4.91762	7.23725	7.41554	8.15744	5.2912	4.27361	4.29601	4.71907	6.87223	7.01283	6.05861	6.95171	6.31252	6.6389	6.21962	5.80237	5.2647	5.80059	5.51831	6.1892	6.87466	6.62673	6.4019	6.56203	6.28092	6.78035	6.57509	6.42314	6.10749	6.0494	6.55381	6.78588	6.29449	5.97002	7.78534	7.65734	8.99264	9.1243	7.00756	6.95927	6.42636	6.56622	3.95521	3.85837	6.75789	6.5848	6.34517	6.59118	6.35478	5.9986	6.37527	6.1939	6.63452	6.95013	6.32329	6.33093	7.0653	7.12887	6.23074	4.87645	4.995	4.56261	5.7454	6.83924	5.16528	4.70393	4.65558	5.55574	6.94566	7.33967	7.33688	6.88346	5.23994	4.86214	7.2389	7.3716	4.69018	4.16707	7.00325	7.00866	7.11202	7.25126	7.27752	7.43663	4.67624	4.90894	7.13188	7.31202	7.65812	7.22598	7.55575	7.43634	7.62539	7.44165	8.88729	8.81646	7.00971	7.42817	6.76351	6.72053	7.66849	6.38221	6.33189	6.38221	6.33189	7.97707	7.90401	7.54192	7.60572	7.16911	6.96035	6.9578	7.19717	7.30223	7.62462	7.59696	7.19167	7.27837	7.37262	7.40629	7.7851	8.31739	6.31272	5.47606	6.80142	7.0071	4.61615	4.43552	7.3619	7.41356	6.58869	6.23411	7.16903	7.1785	7.7354	7.55605	5.99744	6.17794	7.86006	8.08618	6.65781	7.16936	6.65508	6.51435	8.32245	8.00371	7.39001	6.9027	7.25397	7.36065	8.60267	7.53351	8.07048	8.0031	8.62923	8.42329	7.258	6.54038	9.56029	9.68235	7.6086	7.76487	8.2816	7.92577	8.28472	8.58785	7.336	7.65213
b2182	6.18697	6.33944	6.19497	6.21332	5.90342	5.98812	6.31862	6.10042	5.95043	6.10265	6.2424	6.25374	6.3503	6.24399	6.10927	6.12373	6.24369	6.1207	5.30726	5.42919	5.94172	5.768	5.59367	5.67029	5.47688	5.53107	5.98903	6.02098	6.06214	6.23525	5.92067	5.9692	5.84351	6.12134	6.18257	6.07604	6.19981	6.28618	6.25127	6.25379	6.36523	6.53003	5.71175	5.83049	5.57134	5.5983	5.73932	6.0048	6.10319	6.65475	6.47283	6.96333	6.83614	6.00407	6.12652	5.73137	5.64485	5.68076	5.81562	6.232	6.37529	6.02938	5.95392	6.34831	6.01795	5.98836	6.06652	6.78946	6.14283	6.37174	6.42946	6.56303	6.76269	7.05892	6.15324	6.32126	6.31643	6.61997	6.55738	7.23004	6.13525	6.1395	5.97417	6.24984	6.32964	5.27889	5.51643	6.27783	6.19622	6.1201	6.14242	6.30995	6.25669	6.34888	6.22668	6.37857	6.13822	6.9555	7.02626	6.76481	7.19357	7.39353	6.5509	6.76227	6.33656	6.06804	6.06	5.20338	5.8241	6.29511	6.14609	6.22568	5.59744	5.63855	5.64843	6.50268	6.39543	6.45934	6.43335	6.38349	6.36232	6.37922	6.51156	6.45526	6.20063	5.98015	5.50616	6.46656	6.21757	6.16014	6.23624	6.74754	6.65051	5.66796	6.10275	6.07413	6.60177	6.71985	5.50909	6.2575	6.43734	6.16273	6.1967	6.87796	7.23171	7.99306	7.09873	7.86578	6.35952	6.58884	6.74383	7.03089	6.87203	6.13928	7.21046	6.84565	5.92966	6.20517	5.82836	6.75839	7.003	6.1975	6.55567	6.429	6.44112	6.26515	6.14803	6.43693	6.02654	6.0422	6.42036	6.50287	5.84585	6.12804	5.68017	5.6581	6.09316	5.96979	6.77682	6.66735	6.3223	6.18068	6.79556	6.69077	6.62441	6.62485	6.36273	6.33243	6.43163	6.31077	6.11935	6.13489	6.47756	6.41836	6.52191	6.387	6.44803	6.51337	5.65666	5.47417	6.11034	6.06558	6.92767	6.46745	5.96549	6.10462	6.55424	6.08655	6.63345	6.619	6.30335	6.5394	6.21309	6.31449	6.67391	6.74038	5.42278	6.0227	6.5439	6.49956	6.50049	6.20748	6.76276	6.70314	6.1076	6.32755	6.64568	6.62281	6.79771	6.6146	6.31366	6.34201	6.53262	6.45647	6.48393	5.99195	6.38205	6.00154	6.19287	6.18325	6.45214	5.84657	5.85335	5.84657	5.85335	6.85394	6.97118	7.18488	6.53511	6.33949	6.19692	6.16732	7.56816	7.48287	6.23211	6.47164	6.16374	6.01937	6.11708	6.23369	5.98677	6.09088	6.41734	5.99543	6.78135	6.87429	6.55818	6.5476	6.53553	6.469	6.67174	6.69136	6.52428	6.55106	6.55388	6.50465	5.68028	5.7957	7.23217	7.16574	6.2485	6.14567	7.12639	7.22362	7.42142	7.26559	6.60325	6.54763	7.16924	7.34229	7.59143	7.55016	7.52796	7.51153	7.65873	7.48249	7.58594	7.27507	7.54411	7.46459	7.17077	7.27534	7.30237	7.32336	7.6843	8.06173	7.57709	7.81537
b2183	7.76865	7.82298	8.22416	8.29338	7.65119	7.72569	8.34494	8.35066	7.76611	7.75697	7.94097	7.93765	8.003	7.80782	7.90881	7.80415	7.91712	7.90646	6.99418	6.9778	7.38007	7.41796	7.14456	7.25501	7.46369	7.36793	7.5799	7.53464	7.62325	7.54627	7.52481	7.52381	7.82982	7.9382	7.59571	7.46317	7.76382	7.85532	7.54752	7.58772	8.00865	7.99116	7.87737	7.94335	7.64131	7.63673	7.82066	7.80988	8.00425	7.49812	7.49313	7.75359	7.78834	7.42582	7.7574	7.52014	7.51423	7.61079	7.60184	8.01115	7.97156	7.57761	7.63229	7.51333	7.58029	7.20786	7.26367	8.19042	7.4329	7.65654	7.68367	7.87156	8.171	8.32997	7.86205	7.73683	7.75352	7.88781	8.03574	8.263	7.56695	7.25355	7.22366	7.37262	7.38392	7.29735	7.19062	7.98286	8.04554	7.76807	7.79934	7.45193	7.83807	7.32143	7.17763	8.08922	8.1348	7.92407	7.96901	8.13786	8.38776	8.41445	7.83488	7.79917	7.47748	7.13747	7.32679	7.65198	7.81602	7.5978	7.61943	7.7471	7.41992	7.28409	7.35052	7.79987	7.86076	7.6979	7.89954	7.83187	7.91246	7.80176	7.87107	7.91005	8.27021	7.98246	7.11347	7.92254	8.40222	8.07903	8.13853	7.9188	8.04264	7.60878	8.02404	8.46654	8.20315	8.98856	8.40731	7.86893	8.8507	6.8842	7.6576	7.62124	7.87259	8.7749	8.25936	8.56355	7.49047	8.24577	8.01905	7.87918	7.82726	7.31041	7.91195	7.92834	7.22017	7.20341	7.45558	7.718	8.33861	7.86825	8.16258	7.94011	7.96904	7.86544	7.84454	7.97448	6.92014	7.05713	7.59572	7.26384	6.44182	6.86553	6.52546	6.54678	7.47565	7.55698	7.56467	7.5671	7.08895	7.24521	7.48743	7.61277	7.37624	7.48419	7.13159	7.16083	7.29145	7.15634	6.98098	7.00654	7.30389	7.23934	7.43014	7.38725	7.63633	7.53816	7.11503	7.2803	7.46255	7.33718	7.71869	7.46183	7.42522	7.40623	7.69203	7.66415	7.59636	7.6999	7.5785	7.57258	7.36954	7.60152	7.41973	7.53384	7.04969	7.43654	7.61171	7.48543	7.54415	7.29123	7.83815	7.59219	7.285	7.41092	7.44483	7.43697	7.37399	7.38638	7.17232	7.26455	7.24619	7.32677	7.20519	7.31914	7.00366	7.02357	7.04029	6.92834	7.38096	7.02848	7.04453	7.02848	7.04453	7.66921	7.56416	8.13097	7.54761	7.63764	7.16523	7.3343	8.44749	8.39215	7.50718	7.50349	7.20428	7.30447	7.12289	7.0701	6.84875	6.84148	7.06675	7.06171	7.86503	7.79301	7.80592	7.74879	7.96502	8.05864	7.73846	7.85255	7.64059	7.51448	7.67978	7.67157	6.88512	6.93835	7.50911	7.83924	6.6667	6.96082	7.69315	7.51358	8.25283	7.94323	6.98797	7.10043	7.75589	7.72611	8.10934	8.00032	7.88003	7.96687	7.90852	7.86864	8.01667	7.8651	7.84917	7.8997	7.59642	7.6831	7.85946	7.72682	7.82695	8.30748	7.9498	8.12487
b2184	5.2907	5.28775	5.48507	5.44282	4.77921	4.85522	5.46492	5.19386	4.97816	4.87132	5.05745	5.06672	5.30771	4.96466	4.94136	5.21292	5.1684	5.10892	4.7081	4.63737	4.78008	4.6754	4.77533	4.66723	4.61833	4.65531	5.35096	5.39213	5.21477	5.14311	5.16772	5.23223	5.56005	5.23575	5.05023	4.98088	5.04842	5.06929	5.01423	4.82762	5.25021	5.19858	4.85775	4.67973	4.65151	4.68569	4.81572	4.98047	4.97771	5.59105	5.44664	5.04629	4.96714	5.8093	5.63115	5.05779	5.0887	4.94711	4.97044	5.35598	5.33445	5.10048	5.26236	5.22091	5.17876	5.06214	5.28487	4.71753	4.35508	4.5121	4.80145	4.60201	4.72954	5.05189	4.52204	4.57164	4.54991	4.72693	4.95416	4.90047	4.55521	5.09566	5.03576	5.17019	5.13875	5.15855	5.0645	5.02831	5.08632	4.89162	4.93109	4.99149	4.89885	4.6684	5.14687	4.82517	4.80953	5.07551	5.24055	4.77086	5.35808	5.061	4.79621	4.94961	4.74002	4.67091	4.71906	5.15823	5.3314	5.21216	5.32404	5.37404	4.52029	4.71833	4.75631	5.15008	4.61158	5.24514	5.21321	5.26119	5.13238	5.16523	5.11883	5.24341	4.5707	4.65729	4.56755	4.60935	5.07944	5.23255	4.46885	5.29788	4.99275	5.07055	5.17176	5.4426	4.9327	5.31448	5.40264	5.26359	5.40257	4.84212	4.89081	5.82247	5.33136	5.57958	4.90819	5.34137	5.00326	4.49062	5.16965	5.03735	4.60096	4.58957	5.21311	4.79086	4.354	4.327	4.52414	4.52442	5.64158	5.43352	5.37326	5.00261	5.26282	5.08311	4.98809	4.81979	4.55591	4.50786	4.87217	4.91126	4.70371	4.67087	4.73058	4.74456	5.57123	5.29769	4.68433	4.80149	4.38279	4.41552	5.08315	5.17534	4.93951	4.95369	4.8191	4.971	4.83736	4.74884	5.20909	4.82154	5.04256	4.94259	4.82421	4.76972	5.00372	5.01096	4.73278	4.84128	4.96939	5.02641	5.42739	5.15165	5.16967	5.21074	5.31219	5.21941	5.3337	5.30037	5.02458	5.2938	5.08505	5.25643	4.91068	5.0448	4.93246	4.98304	5.22876	5.2614	5.09556	5.15459	5.16881	5.19055	4.95795	4.79542	5.34748	5.00033	4.69588	4.94093	4.55632	4.45123	5.07765	5.03065	5.2985	5.41225	4.64744	4.59573	4.51433	4.37131	5.06614	4.14354	4.34635	4.14354	4.34635	4.59752	4.46276	4.75481	5.12827	4.79704	4.84569	4.82589	4.9653	4.86831	4.98342	5.19247	5.06258	5.08579	4.54804	4.92914	4.66581	4.97833	5.00634	4.85233	5.18716	5.2351	4.7033	4.72434	4.61967	4.74525	4.80427	5.0082	5.19118	5.09593	5.19081	5.10142	5.34889	5.33122	5.09132	4.97449	4.50802	5.1118	4.74316	4.55177	4.68434	4.78325	4.73067	4.53156	4.16992	4.11187	5.10731	5.09615	4.93327	4.9758	5.01717	5.01233	5.1018	4.86607	5.51108	5.61038	4.88737	4.86387	5.47145	5.4991	5.15212	5.07923	5.32607	5.45504
b2185	11.2837	10.9372	10.5028	10.8146	11.5328	11.5333	10.4107	11.1382	11.4246	11.3412	11.2102	11.2679	11.2864	11.572	11.2582	11.1932	11.1457	11.0828	9.34523	9.27993	9.39066	9.6849	9.97558	10.1539	9.62591	9.34423	10.4256	10.5154	10.6413	10.6237	10.1664	10.1348	10.0142	10.4018	10.3797	10.4348	10.0327	10.1175	10.8336	11.0466	10.1357	10.3769	11.7992	11.8836	11.7933	11.6522	11.467	11.3768	10.7915	11.1984	10.8967	10.5726	10.498	10.3652	10.5755	11.4414	11.4286	11.952	11.8351	12.1309	12.0458	11.957	11.8614	8.95604	9.76053	10.0355	10.058	11.3488	11.5843	11.7197	11.7473	11.6925	11.2776	11.0741	10.4669	10.8954	10.8537	10.1895	11.0244	10.7396	11.5907	10.4911	10.7567	10.4906	10.7133	10.0303	9.82109	10.6927	10.9486	11.2558	11.0725	10.7592	11.4245	9.94462	10.0152	11.4361	11.408	10.4128	10.49	11.5777	10.8637	10.9451	11.0404	11.0401	11.5783	11.4281	11.4872	9.99076	9.74876	10.5985	10.6043	10.692	8.92256	9.21299	9.31725	10.2841	10.0333	10.3012	9.81576	10.072	10.1704	9.84838	10.217	10.1717	10.8734	11.1336	11.3802	11.4953	11.0363	11.0096	11.0863	10.3409	9.79328	11.4196	11.6028	11.2309	11.6699	10.8494	11.203	11.6891	11.069	10.8122	11.627	11.4177	9.79029	9.981	10.8897	10.2207	10.8033	10.9026	11.0127	11.1272	11.3545	11.012	11.17	10.1521	11.0803	11.0041	11.9447	11.4566	10.1815	10.7108	9.30161	10.6943	10.4272	10.8938	10.8395	10.7187	9.7484	9.82538	10.4451	10.2381	9.13947	8.99052	7.21312	7.05338	9.10473	9.50108	9.0994	9.18114	10.1858	10.1659	9.54052	9.74599	10.3161	10.3157	9.72277	9.74303	9.7198	9.37089	9.7929	9.31831	9.79	9.77906	10.0046	9.7159	10.3805	10.2354	9.90193	9.65232	8.91677	8.87106	9.69153	9.51835	9.01428	9.04392	9.67994	9.81526	9.95165	10.0732	9.9715	10.0048	9.02475	9.56204	10.0504	10.0954	9.39997	9.32908	9.94032	9.98282	9.86921	10.0517	9.34784	9.44248	8.52186	8.85642	10.2801	10.4871	10.2779	10.0603	10.3333	10.2767	10.0509	9.76908	9.60174	9.72915	10.1134	9.93931	10.2237	10.1546	10.6026	11.2251	11.2567	11.2251	11.2567	9.89035	9.95584	9.5854	10.7773	10.6119	10.9415	10.9496	10.8487	10.7679	10.227	10.0681	9.98353	10.1069	10.0186	10.1618	10.6005	11.0585	9.484	9.10533	9.09384	9.18374	9.24913	9.09274	8.49947	8.47544	9.79606	9.60881	8.97716	8.9755	9.02256	9.22072	9.73112	9.61335	9.20085	9.25525	10.5542	10.2579	10.813	10.7337	9.13353	9.19042	10.2214	10.3409	10.5385	10.5527	9.15492	9.68974	11.1611	11.0219	11.0902	10.9864	9.95892	9.93057	10.7916	10.7729	10.7767	10.8063	9.83699	9.40677	10.5739	11.2559	10.6484	10.7034
b2186	7.82954	8.04196	7.02354	6.92217	7.78714	7.84478	6.92862	7.16588	7.78713	7.67706	7.77891	7.89842	7.98362	7.95698	7.89029	7.8796	7.80125	7.88713	7.00273	7.06771	7.26832	7.33709	7.06657	7.12696	6.94651	6.87679	7.37991	7.32664	7.33358	7.30696	7.11382	7.24605	7.35203	7.19283	7.44799	7.46909	7.32615	7.21339	8.08803	7.88271	7.41641	7.63572	8.01084	8.13727	8.14544	8.03327	7.99604	7.96817	7.76075	7.60364	7.72259	7.57502	7.58602	6.98949	7.04547	7.5961	7.71589	7.72741	7.72663	7.92908	7.96644	7.76258	7.91773	6.37671	6.52401	6.31228	6.43044	7.3967	7.37147	7.32655	7.34479	7.28383	6.91646	7.25697	6.48962	6.5433	6.6567	6.48399	6.5705	6.9919	7.37538	7.36645	7.40792	7.23182	7.25619	7.56896	7.60628	7.84739	7.84212	7.92942	8.01091	7.24467	7.82122	7.44656	7.45599	7.41993	7.55156	7.60032	7.59859	7.36083	8.32608	8.16949	7.91218	7.83929	7.49244	7.50955	7.49542	6.98631	7.2351	7.99624	8.02341	8.10716	7.12482	7.14709	7.16018	7.70734	7.65696	7.60577	7.87439	7.86292	7.87205	7.72192	7.60224	7.68121	6.93678	7.4731	7.60614	7.66393	6.62561	6.94742	6.66262	8.14146	6.95074	7.47022	7.53407	6.77183	7.58885	6.54182	6.82072	7.80524	6.36318	7.06409	7.40167	7.13175	6.74479	7.18644	6.93092	7.18948	7.44916	7.44812	6.21274	7.02851	7.08278	6.79377	7.05922	6.43876	6.60132	6.78914	7.21988	7.44482	7.46061	7.72688	7.65518	7.62187	7.78405	7.49929	7.72976	7.63043	7.55626	7.55861	7.43762	7.56934	6.7365	6.75755	6.26976	6.21262	6.8095	6.68426	6.95449	7.03522	7.53234	7.58552	7.36022	7.4786	7.71904	7.77044	7.23232	7.2594	7.30543	7.39332	7.32376	7.2507	7.449	7.59638	7.44923	7.58028	8.0411	8.03414	7.29965	7.38581	6.92663	6.96383	7.94835	7.77596	7.13308	7.00258	7.1181	7.01816	7.63158	7.549	7.54349	7.63345	6.85659	7.43581	7.75554	7.66168	7.02082	6.96191	7.70092	7.61375	7.57062	7.66258	7.28845	7.22462	6.71291	7.03875	7.78789	7.72656	7.4052	7.41343	7.38632	7.36017	7.30286	7.58503	7.03565	7.43129	7.04458	7.04195	7.1192	7.09755	6.90294	7.43931	7.19044	7.43931	7.19044	6.88449	6.76798	6.7689	7.04356	7.12098	7.4034	7.35203	7.39152	7.44741	7.11302	7.26761	7.16928	7.1633	6.54094	6.62954	7.16269	7.40125	7.37957	7.05756	7.36695	7.35104	7.00584	7.08957	6.70911	6.74952	7.40432	7.51877	7.68158	7.64461	7.59817	7.65402	7.85071	7.66218	6.74605	7.00393	7.43999	7.56555	7.15652	6.97647	6.85096	6.75095	6.93428	7.27293	6.82182	6.76111	6.52039	6.64739	7.3674	7.47998	7.18155	7.22117	6.74572	6.77987	6.61461	6.65299	7.08624	6.92077	6.50804	6.52019	6.6753	6.88096	7.45495	7.27834
b2187	7.89797	7.37733	6.3935	6.63476	7.69945	7.69232	6.93589	6.98619	7.85673	7.8869	6.40134	6.56453	6.98898	6.97989	6.66688	6.60914	6.5646	6.45416	5.11431	4.70397	5.47398	6.00553	5.19093	4.98062	4.94923	4.51763	7.28499	7.02404	7.53878	7.55028	7.10047	7.0726	5.64697	5.67109	5.46624	5.5913	4.64907	5.33021	5.39885	5.38127	5.9818	5.97876	6.15422	6.22383	6.15378	6.40655	6.31061	6.54755	5.15185	7.50106	7.04413	6.83832	7.05779	7.11311	7.28055	8.17283	8.12588	8.28391	8.4384	8.50327	8.36484	8.36132	8.14077	5.49118	5.4712	6.14709	5.71084	9.35179	7.92323	7.89979	8.03326	8.23794	8.79202	8.93628	8.25514	8.09058	8.17274	8.10475	8.12467	8.71436	8.30794	6.94554	7.34327	6.68232	7.21693	6.41067	6.34495	6.17677	5.8194	6.08329	6.16602	6.60015	6.96453	4.28453	4.22193	6.91574	7.48827	4.97799	5.03929	8.25735	5.7261	5.64428	5.39978	4.5854	7.75992	7.29198	7.46763	5.08431	4.90541	5.26694	5.16773	5.33183	3.80636	4.62635	4.84867	4.65922	5.45793	4.33897	4.29968	4.272	4.6512	5.12824	4.77939	5.01598	6.83342	7.22544	6.92606	7.44367	7.62949	7.03468	7.21437	5.03962	6.57557	7.19068	8.44675	7.05947	8.36936	7.91066	7.47478	7.98499	7.47265	6.98367	8.36271	6.08676	7.92564	7.55503	6.85412	7.30528	6.36438	6.50341	6.74527	7.61496	6.62427	7.20819	6.99951	6.88646	6.61067	6.3405	7.07355	6.69299	6.84819	8.08007	5.96942	8.19172	7.68923	8.12077	8.26535	7.82128	5.63411	5.91899	7.19734	7.21035	5.23643	5.99473	5.14702	5.49144	6.28196	7.32342	6.46136	6.65729	6.59874	6.60684	7.2335	7.44648	6.19241	6.04342	5.46609	5.45075	6.39252	6.0837	7.12929	6.92116	6.5047	6.57204	6.79336	6.15115	6.27866	6.49557	6.59802	6.68652	6.53735	6.57598	6.23456	6.54559	7.03542	7.06111	7.01552	7.13049	7.14398	7.15571	7.23397	7.17086	6.83791	7.15869	7.13695	7.0377	6.33235	6.87754	7.34026	7.36312	7.22345	7.2695	6.64011	6.92284	6.84887	6.47187	6.62476	6.80732	6.97517	6.46318	6.9694	7.22314	6.39765	6.35032	7.29315	7.1665	6.92772	6.65758	6.68853	6.70219	7.30443	6.94993	7.07206	6.94993	7.07206	6.76341	6.88788	6.84579	7.48192	6.97161	7.55185	7.05833	7.38539	7.26983	7.40646	6.98035	7.02395	7.19627	6.73195	7.329	7.1351	7.59116	5.92363	5.26437	6.9709	6.63699	5.83414	5.68756	5.07814	5.32354	5.52011	5.85193	6.23481	6.35172	6.33259	6.22232	7.02446	6.75513	6.62831	6.37833	6.41566	5.70417	7.02903	7.23842	6.94251	5.89467	6.8281	6.13145	6.63387	6.46645	6.63367	7.29084	6.97724	6.6524	7.13126	6.87575	6.98482	7.03176	6.5492	6.66822	6.72931	6.53235	6.41713	6.22758	6.88217	6.77919	7.10566	7.10937
b2188	7.28921	7.38004	6.74461	6.82252	6.87512	6.65883	6.88114	6.8311	6.98075	6.88802	6.91503	6.82651	6.96863	6.8762	6.73558	6.86007	6.70145	6.76532	6.22332	6.3799	6.64388	6.53447	6.466	6.52299	6.32114	6.21202	7.37221	7.51103	7.32397	7.2127	7.18889	7.09279	7.0838	7.2819	7.10917	7.06693	6.99188	7.11543	7.00161	7.04147	6.86614	6.88217	6.70015	6.71679	6.67997	6.69725	6.88204	6.88182	7.11089	7.56366	7.62962	7.70966	7.63545	7.01731	7.23488	6.99659	7.09628	7.20584	7.24426	7.43903	7.45784	7.51447	7.60815	6.97437	6.97878	6.98728	7.09716	7.36417	6.87588	7.07408	7.21591	7.23422	7.51976	7.75001	6.67277	6.62557	6.56006	6.88902	6.75726	7.42725	7.01476	7.37305	7.39412	7.23783	7.36361	7.05327	7.0712	6.81776	6.78399	6.75694	6.80126	7.00458	7.01752	6.73233	6.8677	6.8263	6.69555	7.36713	7.34524	7.3196	7.19096	7.17853	7.13609	7.05869	7.19623	7.05543	7.13417	6.2184	6.75054	7.37286	7.17692	7.27825	6.595	6.4327	6.75486	7.15915	6.97016	6.9708	7.32317	7.26376	7.39259	7.22906	7.28521	7.10778	5.24068	6.68202	6.32503	6.92718	6.03548	6.03174	5.44294	7.02243	6.02918	6.06102	7.15879	5.87534	7.0931	6.646	5.83562	7.15727	5.63609	7.19385	7.12111	7.6483	7.66111	7.59759	6.60338	7.57833	6.69771	6.3195	7.11552	7.10142	7.40354	7.23157	7.972	6.97856	6.08507	6.35994	6.70177	6.90079	7.33144	7.28286	7.4793	7.33835	7.25189	7.13905	7.18688	7.15065	6.99774	6.94307	7.17588	7.16118	6.44676	6.85321	6.33373	6.26589	6.98155	6.77112	7.2078	7.23113	7.06848	6.98556	7.64999	7.5784	7.38874	7.39637	7.05602	7.04203	6.9523	7.04372	7.24227	7.33249	7.11868	7.04704	7.06789	7.09612	7.5573	7.5571	6.27956	6.1108	6.68487	6.58736	7.32541	7.02812	6.65035	6.66342	6.85142	6.66113	7.03747	7.01773	6.99381	6.98335	6.60189	6.76777	7.19942	7.14983	5.77877	6.25417	7.02188	6.9107	7.04329	6.79524	6.94781	6.9525	6.70323	6.60022	7.41035	7.19886	7.31322	7.26239	7.33067	7.27443	7.1647	7.11775	7.49687	7.41152	7.41978	7.26284	7.07222	7.04947	7.15808	6.78608	6.90121	6.78608	6.90121	6.92482	6.94054	7.22605	6.93285	7.03851	6.98976	7.04438	7.15733	6.9229	7.21041	7.20482	7.09437	7.08704	6.81658	7.01087	7.07797	7.33155	6.56905	6.17155	7.03839	7.15935	6.00963	6.10095	5.69968	5.70164	6.64893	6.79847	7.401	7.34805	7.25516	7.26403	7.0177	7.08441	7.39082	6.97325	6.79449	6.73295	7.37205	7.36604	7.15589	7.24558	6.9587	6.77725	7.21515	7.29981	7.24552	7.25417	7.2642	7.38094	7.61908	7.5995	7.48074	7.18202	7.55898	7.61238	7.25855	7.34442	7.18832	6.94351	7.74979	7.82932	7.7741	7.79036
b2190_2	4.50972	4.46278	4.84364	4.7716	4.1193	4.04776	4.72627	4.59304	4.35929	4.55514	4.41253	4.4342	4.26905	4.16917	4.32863	4.33458	4.55217	4.57541	4.79538	4.6283	4.35267	4.34241	4.61272	4.71923	4.80804	5.06156	5.15296	5.29563	4.8421	4.74525	5.12778	5.05899	5.38125	5.1153	4.66936	4.60257	4.91263	4.88994	4.478	4.30559	4.71391	4.42606	3.90904	3.74028	3.63153	4.08058	4.04669	4.35469	4.58135	4.00199	4.27745	4.01887	4.01144	4.64129	4.50619	5.04921	4.99181	4.69756	4.61818	4.85609	4.84656	5.11249	5.02166	4.81309	4.66617	4.49975	4.36191	4.78042	4.1629	4.32729	4.37265	4.20882	4.30725	4.71792	4.49696	4.30991	4.3253	4.59777	3.98565	4.78508	4.58814	4.05645	3.59599	3.91132	4.01801	4.67823	4.78062	4.49766	4.51387	4.09582	4.16067	4.39887	4.36997	3.87658	3.85998	4.07755	4.13039	4.10877	3.59117	4.16224	3.71221	3.50694	3.03676	3.42406	4.03893	3.9567	3.99025	4.43049	4.64452	4.09154	4.1479	3.90575	4.0844	4.00352	4.35159	4.64048	4.61591	4.63691	4.59222	4.46411	4.43035	4.58174	4.61708	4.70131	3.66812	2.63257	3.00518	2.44905	3.43072	3.55329	3.53845	4.67665	3.65668	3.73453	4.0498	4.41579	3.8964	3.51824	3.78389	3.13048	4.14842	4.89046	4.08172	4.7469	5.2717	4.13252	4.75941	4.51854	4.74549	4.73804	4.83901	5.11426	5.16951	5.16898	5.38001	5.1332	4.7799	4.50892	4.54235	4.37266	4.11245	3.60766	4.3898	3.73575	3.67786	3.95801	3.91626	3.5284	4.17001	4.05988	4.25109	4.52554	4.50155	4.46934	4.8542	5.02503	5.4159	5.45015	4.37901	4.47855	3.89283	3.75232	4.80807	4.91326	4.15081	4.10969	4.57306	4.52071	3.95547	4.1376	4.54054	4.47288	4.59481	4.49005	4.16165	4.24549	4.79869	4.66469	5.04802	5.20357	5.24875	5.50706	5.34419	5.1932	5.31686	5.66963	5.09991	5.16386	5.05671	4.97326	4.93442	4.93302	4.98976	5.09248	4.67408	4.75362	5.22572	5.56907	4.93366	4.88548	4.82522	4.72255	5.02546	4.97395	5.00352	5.03672	4.68018	4.41662	5.0066	4.84788	5.19516	4.96486	5.01173	4.84985	5.64404	5.68479	5.04462	4.93888	4.83267	4.57558	4.93562	4.12266	3.69319	4.12266	3.69319	5.05129	5.05765	5.00051	4.98419	5.17379	4.53004	4.45577	5.29396	5.53327	4.87622	4.94024	4.33953	4.52728	5.31122	5.21779	4.62327	4.82297	4.69712	4.7095	5.28821	5.54624	4.46393	4.39119	4.46042	4.50834	4.17921	4.15701	4.65256	4.73315	5.01062	5.07599	4.87456	4.96715	5.60893	5.29307	4.6542	4.50942	4.96405	4.88425	5.39652	5.3263	4.47998	4.65777	4.70046	4.92551	5.10506	5.3967	4.27129	4.47139	4.84186	4.60874	5.29354	5.15181	5.18475	5.29387	5.03591	5.08187	4.7127	4.87145	4.65472	4.47953	4.18843	4.35275
b2192	8.01305	8.04214	7.38443	7.26123	7.74498	7.83638	7.48802	7.44433	7.49426	7.30823	7.45275	7.42197	7.49515	7.23704	7.3769	7.6077	7.51326	7.40834	6.8233	6.96622	7.16462	7.03427	7.3624	7.27388	7.37194	7.41529	7.75697	7.56227	7.65453	7.55249	7.72166	7.69224	7.86811	8.08744	7.56845	7.66256	7.7024	7.72668	7.85046	8.01155	7.48219	7.7285	8.44243	8.58345	8.50656	8.54428	8.17638	8.25209	7.93885	7.70916	7.89863	7.80221	7.76514	8.22373	8.37509	8.92916	8.9316	8.81039	8.93777	7.69583	7.69717	8.40784	8.41889	6.80481	6.87507	6.82258	6.92728	6.62484	7.17031	7.12767	7.12813	7.227	7.46214	7.50544	7.59268	7.28484	7.29985	7.03238	7.86948	6.52624	7.09496	8.85744	8.94111	8.71224	8.74482	9.61354	9.59074	7.36241	7.40734	7.66138	7.67176	8.97242	7.9182	8.50039	8.50368	8.11625	7.80538	8.47322	8.44734	7.83264	8.11046	7.97373	8.30188	8.32845	8.37379	8.9709	8.87593	8.03729	8.09844	7.91655	7.86259	7.92679	9.30792	9.37401	9.50722	7.61648	7.56397	7.45751	7.71052	7.66301	7.73004	7.70917	7.57267	7.56478	7.44503	7.59559	8.42162	7.56948	7.97598	7.7309	7.60346	8.26531	8.87616	7.95858	8.3298	8.22656	7.49612	8.53777	8.28078	8.21622	8.42047	7.6707	7.45012	8.00068	7.34281	7.78283	7.6836	7.57679	8.33591	8.13942	7.69078	8.51106	7.16776	7.89894	7.14076	7.31242	7.42445	8.13887	7.75445	8.18138	7.66511	8.39558	8.4226	8.21704	8.42516	8.12088	7.95452	8.22175	8.02081	7.98276	7.72867	7.31731	8.94634	8.86886	8.31995	8.16543	6.9951	6.90864	8.10028	7.98795	7.97871	7.87838	6.94724	6.93002	7.91004	7.89644	8.48353	8.48323	7.89737	7.89506	8.234	8.57908	7.81316	7.77345	7.72595	7.81841	7.22798	7.24474	7.77372	7.80608	8.14376	7.72354	7.88128	7.87674	7.8499	7.49826	8.15697	8.08542	7.45996	7.37792	7.67342	7.82223	8.4823	8.41509	7.69469	7.70509	7.56593	7.99791	7.45328	7.39191	7.47003	7.72307	7.2961	7.24329	8.04767	8.34846	7.72415	7.47637	7.30802	7.37767	7.45356	7.63652	7.30152	7.40461	6.91182	7.18853	8.03775	8.32779	8.37066	8.38652	8.08523	8.4801	8.45623	8.4801	8.45623	8.68871	8.79342	9.25973	8.19511	8.10072	8.38962	8.31028	9.1194	9.02899	8.26758	8.26039	8.38064	8.32095	7.9352	7.9155	8.57885	8.35784	7.64447	7.31241	7.16167	7.2477	7.93584	7.92699	7.5423	7.49616	7.97879	7.84879	7.39915	7.35814	7.46555	7.37049	7.22212	7.25018	6.69612	6.81362	7.69998	8.00442	6.61444	6.67566	6.80851	6.73826	7.55209	7.56659	6.46492	6.49085	6.46863	6.64005	6.6203	6.53958	6.76518	6.87185	6.47813	6.55366	7.08934	7.14488	6.5552	6.53176	6.5566	6.52098	6.4952	6.61931	6.62784	6.63919
b2193	5.71529	5.21603	5.09012	4.97979	5.72082	5.55148	4.87072	4.722	5.15233	5.25793	6.03876	5.9296	5.81423	5.95466	6.07181	5.87635	5.95816	6.1228	5.97693	5.46715	6.25979	5.9844	5.25401	5.06018	5.51013	5.60957	5.42823	5.59465	5.22315	5.13133	5.55986	5.5509	5.78194	5.72782	6.20085	6.36902	6.15234	5.69364	6.18871	6.24852	4.87586	5.26837	6.18959	6.07869	6.14801	6.27332	5.87945	5.87277	6.08098	5.44265	5.4359	5.42524	5.64839	4.92807	4.95646	5.73254	5.53662	6.2726	5.97627	6.1219	6.21773	6.42852	6.52302	4.26556	4.4732	5.23094	4.86786	6.06536	6.35156	6.30364	6.202	6.25504	6.92824	6.86503	6.61507	6.68587	6.62555	6.58329	6.74902	5.92573	6.6053	5.23414	4.92597	5.45597	5.22771	4.70928	4.93119	5.14682	5.18168	6.0519	5.73173	5.27216	5.83073	6.07303	5.96863	5.57286	5.72314	6.20321	6.13926	6.07262	4.61825	5.4905	6.07651	6.1706	6.2633	5.8059	5.97963	6.25769	6.53153	6.01168	6.19974	6.33424	6.64101	6.95004	6.99549	5.90527	5.90224	6.0616	6.2729	6.29589	6.33017	5.36317	5.19371	5.58564	6.30415	5.40629	5.2772	5.74695	6.66689	5.56757	5.70824	6.73464	5.92936	5.80676	6.22043	5.70791	5.97164	6.01283	5.3396	5.81422	6.12321	5.47614	5.18725	7.05384	4.79972	6.55295	7.32862	6.52362	7.13035	7.01461	6.17499	6.60752	6.57509	5.65829	7.06599	6.07364	6.45835	5.86847	7.40037	5.95981	5.129	5.47749	5.69388	5.42639	6.20525	6.04754	6.3402	6.02124	5.56946	5.41128	5.45871	5.49196	4.80353	4.85617	4.88248	5.17124	5.5363	5.56454	4.5809	4.6586	5.43175	5.77597	5.16241	5.39355	4.77933	4.91885	5.87373	5.99846	4.74061	4.94016	5.18425	5.42908	6.38568	6.42577	6.03158	5.59481	6.55835	6.32011	5.75222	6.14763	6.48406	6.03969	6.02577	6.35195	6.15247	5.79806	6.45093	6.27563	5.64276	5.97689	5.5728	5.2805	6.19336	6.40516	5.43389	5.64765	5.24754	5.84797	5.80598	5.35013	5.23298	5.8181	6.18077	6.00976	6.26711	6.21547	5.87992	6.17249	6.53473	6.01991	6.15845	6.11427	5.9662	5.61099	5.84205	5.80765	6.06908	5.86788	5.9669	5.65425	6.05815	6.2009	5.92876	6.2009	5.92876	5.57328	6.07551	5.82686	6.07497	5.76929	5.74966	6.03178	5.68871	5.95715	5.9191	5.77403	5.83743	5.64315	5.59355	5.80366	5.99932	6.2651	6.20143	6.10132	4.60878	4.74689	6.1486	6.12254	5.70665	5.81013	5.96566	5.97501	5.05129	5.59813	5.45503	5.25637	5.792	5.87174	5.52938	5.33088	7.19465	6.73347	6.51612	6.25056	5.84693	5.49202	6.44461	6.70795	5.75262	5.70187	5.1572	5.45167	6.195	5.95635	5.77418	5.57176	5.64564	5.48332	6.01215	6.05559	5.87354	5.87236	4.72346	4.84602	5.86767	5.99108	5.62187	5.38361
b2194	4.20933	3.12544	4.88695	4.63991	4.05701	4.13953	4.55665	4.27753	4.1149	3.8754	4.20194	4.293	4.41551	4.45384	4.35948	4.3156	4.23992	4.11094	4.14138	4.18137	4.13515	4.56463	4.36271	4.11844	4.13352	4.28115	4.76323	4.47994	4.40781	4.22568	4.43571	4.31616	4.774	4.83261	4.51757	4.50412	4.64325	4.38461	4.51891	4.5789	4.15704	4.29438	4.14566	4.35523	4.54756	4.35367	4.60496	4.73832	4.35261	3.80502	4.07119	4.21938	4.57986	4.66397	4.81293	4.04721	4.06832	4.64405	4.64582	4.71066	4.74457	4.43077	4.89241	4.00445	3.93972	4.19174	4.39865	4.16386	3.87785	4.28392	4.21079	3.85545	4.39003	4.70976	4.64821	3.83404	3.54973	4.8777	3.82223	4.0376	3.9688	4.11888	3.94032	3.85451	4.02716	4.00267	4.29683	4.00401	4.10439	4.08611	4.16098	4.51673	4.3945	5.16242	4.90647	4.35836	3.55991	4.9072	4.57405	3.79453	3.61863	4.00778	4.03139	4.17624	4.49193	4.67733	4.79024	4.78804	4.51597	4.82674	4.67805	4.48112	4.88447	4.96908	5.39548	4.63701	4.54832	4.65041	4.56248	4.69358	4.95675	4.41275	4.51851	4.35165	3.4576	4.00136	3.48034	3.47476	3.68153	3.48953	3.28081	4.44537	4.32484	3.94873	4.35288	4.67548	4.17315	4.6823	3.9786	4.47698	4.14328	4.51862	3.75147	5.87602	4.0028	5.25282	4.54197	5.33629	4.34632	4.07921	5.02497	4.82723	4.74216	3.9786	5.11343	4.33028	4.67717	4.00637	4.50391	3.77834	3.97025	4.10704	4.08304	3.91552	4.3926	4.06961	4.52701	3.60132	3.9961	4.31137	4.25371	4.06588	4.45172	4.3325	4.09174	4.18607	4.48913	4.42723	3.93272	4.03131	4.78095	4.47588	4.34133	4.50599	4.09126	4.34728	4.72574	4.57165	4.31742	4.39934	4.40147	4.38452	5.91801	6.05429	4.90042	4.71303	5.26004	5.21091	3.80749	3.90414	6.12438	5.46868	5.84787	6.49863	4.85151	4.3291	4.66355	4.68133	4.31384	4.35965	4.64678	4.0483	5.72826	5.12315	4.31438	4.36357	3.93524	3.78185	3.76331	3.54255	4.11264	4.0257	4.61954	4.64946	5.94775	5.27599	4.06882	4.96414	4.56348	4.27633	4.44178	4.29067	4.5271	4.24435	4.56335	4.65145	4.35672	4.10278	4.29336	4.39698	4.46627	4.55736	4.13597	4.55736	4.13597	4.6994	4.79874	4.36164	4.26117	4.26115	4.71192	4.70583	4.31883	4.68145	4.89222	4.61166	4.46858	4.54462	4.41831	4.37183	4.51553	4.78067	4.53984	4.47421	4.33706	4.25649	4.46521	4.21114	4.2716	3.83023	4.06843	4.17759	4.3786	4.54815	4.04201	4.13728	4.59569	4.56615	4.11825	4.08554	4.29473	4.23529	3.77003	3.55661	3.92981	3.49965	3.35467	3.64763	3.54595	3.23344	3.51913	3.74999	3.91799	3.82268	3.74029	3.99711	3.69541	3.53919	4.14792	3.94096	4.01024	3.77337	4.41472	3.7395	4.14376	3.85919	4.14277	4.07762
b2195	3.79305	3.2585	4.86	4.76071	4.16146	4.16406	4.2492	4.37977	4.08249	4.16225	4.26534	4.33502	4.38636	4.40879	4.01009	3.63356	4.45628	3.92061	3.76893	3.83894	3.8917	4.20923	3.85945	3.70898	4.31917	4.24395	3.968	3.54638	3.77743	3.11704	3.29453	3.96907	4.45329	4.27927	4.06471	3.93241	3.73727	4.23701	3.93951	3.79466	3.91762	4.06519	4.29715	4.2623	3.85311	4.14628	4.0408	3.65351	4.03592	3.33302	3.65223	3.92585	3.9551	4.39974	3.71916	3.62236	3.6688	4.14828	4.13291	3.94975	4.52056	3.87919	4.39745	3.56192	3.6676	3.8404	3.99699	4.49442	3.79875	4.16701	4.23405	4.00501	4.86965	5.26937	4.96639	3.21076	3.59204	4.86246	3.66262	4.08293	4.21249	3.25944	3.35403	2.55641	3.09215	3.51897	3.40504	3.84033	3.81128	3.78841	4.3609	4.08957	4.16332	4.22284	4.45291	3.60656	2.72333	3.755	4.33685	4.22993	3.10403	3.76018	3.41261	2.86462	3.74608	3.84311	4.28448	3.69929	3.62087	4.03245	4.04098	3.82949	4.0333	4.27336	4.63967	3.91026	3.91431	4.35044	3.87532	3.91376	4.1805	3.89899	4.31984	3.79134	3.34482	3.47888	3.40312	3.21389	2.90483	3.55337	2.71237	3.63592	4.13501	4.2147	3.38267	4.51258	3.93356	5.10314	4.65271	3.90322	4.01107	3.97234	3.58732	5.28737	3.83045	5.20749	3.55036	4.97916	4.14331	3.86213	4.68215	4.28636	4.83904	4.24491	4.5701	4.56167	4.24361	4.12051	4.60693	3.25799	3.67797	3.62187	3.948	4.17828	3.81314	3.73555	3.92188	3.65813	3.66329	3.97524	4.14016	4.2068	4.44368	4.35611	3.84161	3.56216	4.65028	4.94668	3.75089	3.78422	4.2466	4.32686	4.42042	4.50664	4.08297	3.79957	4.04586	4.05657	4.24603	4.26018	4.03999	4.28977	5.64538	5.97987	4.92443	4.31201	4.60143	3.75185	3.74296	3.80944	5.87422	5.60908	5.59298	6.33309	5.0891	4.2484	4.48261	4.10412	3.87751	3.94866	4.01041	3.72382	5.79837	4.75885	4.0202	3.79277	3.97573	3.99129	3.50583	3.36309	3.67468	3.49756	4.24102	4.18777	5.90058	5.2775	4.03486	4.23039	4.24204	4.2378	3.97307	4.47013	3.90817	4.21351	4.54501	3.84379	4.47243	3.94974	3.49828	4.43111	4.35566	3.74053	3.98646	3.74053	3.98646	4.58797	4.6939	4.47941	4.5757	4.21202	4.4373	4.08985	4.36275	4.9999	4.07177	4.48004	4.20111	4.15766	4.70582	4.5307	4.30347	3.97164	4.35751	3.99655	2.94633	3.85339	3.23273	3.87336	3.26798	3.50459	4.06051	4.07494	4.09449	3.83901	3.88059	3.7726	3.83958	4.27687	3.07147	3.47589	3.72948	4.4193	3.80759	3.20631	2.59717	3.11871	2.7368	3.32571	2.76599	2.87561	3.75308	2.67072	3.4758	3.65675	3.09776	3.5027	3.38443	3.54941	3.81733	3.57992	3.63934	3.53448	3.99322	3.31197	4.031	3.61353	4.12048	3.99776
b2196	4.09355	4.24641	4.26533	4.33978	4.12238	4.09052	4.13884	4.23262	3.84297	3.74784	4.13133	4.18343	3.92619	4.182	4.01455	4.11232	4.25876	4.20036	3.34074	3.6785	3.8379	3.77279	3.49928	3.76538	3.23291	3.37146	4.47192	4.61706	4.16614	4.41254	4.52036	4.27791	4.87492	5.00769	4.38391	4.41418	4.46181	3.8679	4.26201	4.28577	3.98836	4.25508	3.84869	3.99431	4.10965	4.13253	4.19055	4.1413	4.24392	4.27613	4.31089	4.57378	4.44348	4.56873	4.50369	4.41124	4.42397	4.36663	4.09804	4.15801	4.21415	4.90453	4.95894	3.40317	3.50161	3.8554	3.86557	3.27989	4.0948	3.87165	4.2181	4.06053	4.24189	5.29715	4.57918	3.81293	3.91605	4.72	4.01832	3.52534	3.78185	4.27338	4.28977	4.14935	4.27049	3.70365	3.91149	4.17364	4.16318	4.21895	4.20147	4.10345	4.06329	4.99266	4.80896	3.59593	3.62748	4.49551	4.59608	3.80055	4.33749	3.94741	4.24983	4.48831	4.5197	4.38765	4.53005	4.11835	4.22523	4.8356	4.74622	4.72428	5.43679	5.58867	6.00085	4.60656	4.63637	4.49855	4.97003	4.68955	5.00264	4.37855	4.47412	4.43791	1.91795	3.51596	3.29846	3.59321	3.08069	2.9426	2.64054	4.99896	5.25342	3.928	4.35851	3.40589	4.41612	5.14746	3.29638	4.21627	3.45566	3.74493	3.39249	4.68207	3.39272	5.04806	3.78582	5.23921	4.02434	3.53155	4.76968	4.32498	4.56808	3.46801	4.49103	4.95706	4.13301	3.58423	4.15302	3.83744	4.22166	3.97492	4.16501	4.06985	4.05615	4.00439	4.2229	3.67207	3.91114	3.70505	3.84016	3.73319	4.00179	3.93849	3.342	3.54273	3.73689	3.8313	3.25512	3.35305	4.01949	4.11783	3.93687	3.96842	3.96588	4.03923	4.18122	4.43271	3.82014	3.72849	3.72018	3.92137	5.54122	5.94108	4.49869	4.50368	4.2035	4.26999	3.69707	3.47182	5.67642	5.34815	5.88373	6.34149	4.80688	3.89271	4.48189	4.15465	3.81657	3.91752	3.34285	3.58468	5.28712	5.06493	3.76581	3.75583	2.98861	3.24327	3.57179	3.40557	3.74451	3.04419	3.95923	3.8734	5.65173	4.90159	3.72666	3.6166	3.97228	3.74939	3.94769	3.8572	3.80651	3.68826	3.50091	3.64587	3.42604	3.62142	3.54085	3.22357	4.09254	3.86295	3.92144	3.86295	3.92144	4.07396	4.10515	4.08879	3.77841	4.05095	4.30797	4.05089	4.4934	4.26953	4.16882	4.22486	3.98079	4.36247	3.4781	3.92948	4.00767	3.63206	4.01772	3.66876	3.618	3.6209	3.203	3.77189	4.08658	3.7628	4.14021	3.71698	3.97199	4.34052	3.94736	3.75783	4.08707	4.1837	3.89101	2.88805	3.57226	4.06047	3.13508	3.69868	2.57683	3.11546	3.41334	3.52289	2.80397	2.75253	2.63411	2.98947	2.87166	3.20291	3.12037	2.99436	3.34939	2.77761	3.1052	3.50773	3.43199	3.53686	3.77331	3.50831	3.68193	2.85708	3.87223	3.70392
b2197	4.64651	4.16441	5.17468	5.41132	4.84486	5.09384	4.95426	5.06749	4.76515	5.01346	5.07019	4.74395	4.82926	5.18131	5.13619	5.14556	5.18656	5.19659	4.33121	4.11704	4.31075	4.15503	4.16306	4.51306	4.05393	3.51463	4.3828	4.55254	4.43854	4.79507	4.82319	4.49707	5.54976	5.2275	4.66565	4.98109	5.146	4.44311	4.49643	4.46779	4.57158	4.37149	3.99173	4.63125	4.8049	4.42596	4.07834	4.80348	4.83681	3.47125	4.30361	4.48389	4.40839	4.18089	4.08992	4.92572	5.15256	5.15973	5.17433	5.15184	5.27957	5.15485	5.24884	3.86885	3.67008	4.09243	4.39995	5.17918	4.6304	4.64253	4.40616	3.81996	6.215	6.42667	5.49693	5.19866	4.7689	5.59806	5.56908	4.51115	4.59471	4.24338	4.21031	3.71203	4.09074	4.63307	4.72697	4.67102	4.77656	4.37343	4.63325	4.37519	4.23514	5.23555	4.49104	3.62263	3.97629	4.62108	4.84198	4.79902	3.9192	4.66151	4.03724	4.19717	4.52806	4.74742	4.87582	4.61551	4.96398	5.08125	4.6414	5.23763	6.51897	6.4304	7.24751	4.6315	4.92828	4.96785	4.85656	5.00322	5.01781	4.87315	4.98682	4.98201	3.11908	3.27667	3.73379	4.11385	4.93994	3.38913	2.84728	4.97113	6.34404	4.59325	5.10869	4.06669	4.85822	6.19909	4.18014	4.37005	4.61083	4.08847	3.37734	5.39707	4.12669	5.38128	4.26311	5.33381	4.72404	3.61368	6.02444	4.69555	4.84163	4.64407	3.62446	5.62817	4.33022	4.79043	4.5798	3.4536	4.89935	4.59678	4.03354	4.97508	4.80607	4.8698	4.89683	4.99732	3.83585	4.56822	4.27642	4.02003	4.29139	4.06142	3.65813	3.8241	4.25155	4.53992	3.88999	3.84138	4.34699	4.11932	5.11632	5.226	3.75885	4.00185	4.57428	4.4699	4.14204	4.54416	4.20493	4.21778	6.13387	6.44075	5.22514	4.51865	4.35763	4.49129	4.23017	3.8452	6.65805	6.20064	5.97744	6.93737	6.12787	5.46402	5.29114	5.13595	4.70444	4.47623	3.22053	4.24622	6.50746	6.25029	4.49745	4.15869	4.02686	4.89415	4.78731	4.91542	4.32178	3.48148	4.39888	4.41699	6.2516	5.60738	4.52738	4.6951	4.23004	4.40158	4.3042	4.51807	4.44302	4.31769	4.80195	5.02386	4.37221	4.1908	4.18647	4.0701	4.83545	3.66414	3.95732	3.66414	3.95732	4.73461	4.59299	4.32536	4.82685	4.70083	4.49918	4.22807	4.30684	4.56999	4.81186	4.87987	4.84769	4.92455	4.3959	4.99278	4.51005	4.86623	4.44234	3.45918	4.46259	4.66992	4.11029	4.73316	4.70499	4.44465	3.76252	4.36822	4.56659	3.84151	4.829	4.60764	5.10148	4.48326	3.55571	3.1126	4.30657	4.86733	3.62446	3.21555	1.79561	3.45725	3.77601	3.33049	2.06115	1.9807	2.9168	2.60128	3.55567	2.6103	3.49204	3.28942	2.73639	2.32604	3.41001	3.42474	3.76548	3.43874	3.68103	3.38915	3.98104	3.46136	3.28276	4.07222
b2199	3.86157	4.39888	4.4865	4.64634	4.18922	3.95082	4.31593	4.2328	4.17379	4.07221	4.5008	4.53478	4.3594	4.34132	4.44522	4.25343	4.17661	4.40998	3.47695	3.54142	3.59329	3.93106	3.38358	3.29237	3.48024	3.24566	4.72716	4.97272	4.56646	4.54564	4.46647	4.17026	4.93262	4.82511	4.05492	4.43467	3.53301	4.31544	4.28599	3.93779	3.92912	4.30558	3.8311	4.18583	4.26637	4.31882	4.17717	4.30156	3.79817	4.39243	4.08034	4.53683	4.42544	4.20883	4.55474	4.46897	4.61607	4.41504	4.36372	4.02724	4.30883	4.88843	4.87724	3.35035	3.38772	3.95962	3.58103	3.24008	4.11139	3.55471	3.68195	3.63093	4.91597	5.10151	5.04651	4.75641	4.74543	5.1509	4.98023	2.8848	3.68481	4.44354	4.57259	4.45471	3.9736	4.01526	4.27156	4.21381	4.06866	4.50774	4.3615	4.03805	3.65612	4.39588	4.43792	3.60714	3.06392	3.54079	4.33477	4.30834	2.9813	3.55564	4.19646	4.09096	4.51257	4.68297	4.61435	4.38122	5.30277	4.14855	4.55605	4.09446	6.22496	6.1113	6.62047	4.29122	4.08514	4.30751	4.66748	4.80556	4.12503	4.39254	4.61914	4.41988	4.33962	3.99552	3.04365	3.50412	4.95725	3.18968	4.05557	3.86673	5.56605	4.3253	4.75952	4.02315	4.21356	5.80499	3.31911	4.34516	4.50828	4.0255	3.78463	5.5807	4.0006	5.40959	4.5124	5.46213	4.13349	4.26991	5.30099	4.61971	3.94576	3.08272	4.53166	5.0477	3.92013	3.9121	4.13517	3.86867	4.43431	3.96305	4.04152	3.65099	3.90604	3.6902	4.14828	3.89709	4.10291	3.77369	3.82782	3.79509	3.9317	4.0462	3.78702	3.64255	3.8372	4.10114	3.70023	3.72567	3.73801	3.86669	4.61296	4.34225	3.58478	4.11222	4.24586	4.44861	3.71445	3.93881	3.58722	4.11525	6.05737	6.38554	5.06955	4.2936	4.24912	4.02586	3.53202	3.52807	6.48877	6.09785	5.6368	6.35568	5.2626	4.77625	5.262	4.80736	3.93043	4.08923	4.1084	3.59519	5.99841	5.7983	3.97654	4.06289	2.79242	4.63391	4.24343	4.11541	3.44524	3.31544	4.26442	4.00454	5.91449	5.9095	4.11265	4.48214	4.36024	4.21806	4.21982	4.45661	4.3079	4.01557	3.77363	4.36298	3.99698	4.04326	3.94161	4.14348	4.1417	4.30074	4.13376	4.30074	4.13376	4.31845	4.35397	4.14868	4.46349	4.25437	4.05585	4.14916	3.49826	4.33115	4.31398	4.45299	4.51903	4.57489	4.13841	4.20139	3.7826	3.66293	4.20944	3.80891	4.10742	4.05804	5.03438	4.93806	4.92533	4.71511	4.04849	4.15286	4.61249	4.11419	4.83719	4.41212	4.52064	4.50225	3.49453	3.57473	4.91151	4.74702	2.91779	4.10314	3.32899	3.14828	4.00004	3.99067	3.04068	3.03433	2.69661	3.22865	3.03941	3.32498	3.02663	2.61153	3.14306	2.63822	3.64668	3.35955	3.61433	3.49783	3.28152	3.20547	4.0508	3.721	3.7988	4.0842
b2200	3.24398	3.03821	3.83724	4.06769	2.73207	3.31794	3.79742	3.71107	3.11034	2.99911	3.44851	3.70003	3.93366	3.63902	3.18526	3.23355	3.58443	3.40964	3.07244	3.17051	3.77112	3.52119	3.46791	3.66376	2.66018	2.92798	4.01882	3.54931	2.61756	3.28155	3.17579	3.07131	4.36409	4.96109	4.01593	3.37048	3.6747	3.21229	3.25149	3.48586	3.68711	3.66922	3.56068	3.32541	3.75441	3.62416	3.70191	3.3024	3.48076	3.58066	3.61104	4.3034	4.11162	4.48818	5.0086	3.47069	3.58535	3.80028	3.8402	3.93099	3.83234	3.90061	3.75399	3.4408	2.7608	3.50924	3.67947	2.33049	3.45523	2.95505	3.23495	3.5958	4.70913	4.56019	4.80183	4.38486	4.72803	4.51101	5.20046	2.307	3.21376	3.58187	3.04413	3.32809	3.02316	3.54152	3.854	2.68425	3.33553	3.55955	3.32547	3.32105	2.3146	2.88288	3.72045	3.24823	3.31309	4.17806	3.73222	3.58102	1.18861	2.38572	3.47945	3.76164	3.55602	3.41669	3.74967	3.9551	4.93059	3.2921	3.99498	3.4162	5.98239	5.73382	6.00695	3.8372	3.12156	4.02776	4.05809	3.96445	3.99801	3.291	3.93167	4.19398	4.51407	2.45865	2.79536	2.47126	4.61822	3.4655	4.60754	4.33967	5.10763	2.37583	3.70284	3.38757	3.55698	5.54628	3.78158	3.49231	4.47376	3.74116	2.41395	5.53748	3.50324	4.85178	4.69942	4.91581	3.73122	3.42918	4.66882	3.82013	3.1729	2.96423	3.73493	4.32477	3.29451	3.06364	3.86048	3.27116	3.03441	3.23298	2.01357	2.83341	3.20847	2.93103	3.14097	2.99004	2.66025	2.66547	3.50202	3.18384	2.93161	2.23791	2.1553	2.82132	3.70505	3.52912	2.33734	2.10195	2.45565	2.86427	3.54284	3.91393	2.47013	2.66306	3.02571	3.27005	3.06381	3.13024	3.07593	2.75265	5.1562	5.39276	4.07234	3.95413	3.52118	3.81083	2.44313	3.0691	5.68088	5.2251	4.6678	5.32557	4.41737	3.73988	5.1215	5.10151	3.39418	3.423	3.37528	3.30894	5.4063	5.382	3.78847	3.45851	2.45583	4.42836	3.09994	3.07	3.02791	2.72973	3.63667	2.95422	5.4151	5.21473	3.7108	3.29281	3.83929	3.46308	3.6054	3.83611	3.85896	3.29213	3.85165	4.01001	3.44823	3.56255	3.14706	3.48619	3.78972	3.59233	3.35221	3.59233	3.35221	3.23833	3.52028	3.95308	3.40828	3.78111	3.09403	3.01222	3.46343	3.94687	3.76705	3.62048	3.50741	3.46553	4.18324	3.99039	3.38803	4.24264	2.99202	2.3487	2.79275	2.88543	3.87506	3.95073	3.62123	4.4059	3.12777	2.32304	2.28348	2.84448	2.50981	2.92342	2.81484	3.47509	2.63132	1.9148	4.04329	4.35696	2.47532	3.28925	2.51093	2.37488	3.7662	3.63208	1.84237	1.87514	2.13423	1.93515	2.55362	2.76823	3.20505	1.74092	2.61559	1.85485	3.07479	3.10388	2.63586	2.60721	1.71568	0.986029	3.66221	3.38717	2.55776	2.97757
b2201	4.45987	4.27767	5.43042	5.23078	4.76255	4.90097	4.87678	4.92924	4.41979	4.30064	5.02714	4.71396	4.59024	4.59083	4.93028	4.81301	4.90501	5.14774	4.86166	4.9978	5.02163	4.84235	4.78135	4.89748	4.76266	5.04897	5.39414	5.22499	4.70123	4.38611	5.0235	4.85665	5.73378	5.62942	4.90806	4.99594	4.78032	4.97017	4.73643	4.50335	4.80718	4.75431	4.53928	4.41527	4.06733	4.3871	4.67029	4.53195	4.73833	4.4939	5.13703	4.84334	4.79806	6.64698	6.69765	5.05079	5.07257	5.16337	5.50434	5.34046	5.57877	5.45026	5.615	4.72134	3.91474	5.37876	4.83839	4.9191	3.85581	4.41265	4.40682	4.75968	5.96951	6.49883	6.44815	6.00436	5.83053	6.26236	6.20992	4.21867	4.37347	5.20546	5.05217	4.88411	4.80379	5.3357	4.98381	4.63421	5.08682	4.65346	4.72133	5.10613	4.53413	5.21446	4.96335	4.82884	4.58198	5.11031	5.11569	4.80789	2.9627	4.30066	4.35171	4.63718	4.47463	4.55802	4.89585	6.65625	6.92838	5.13253	4.89146	5.06086	7.52757	7.61033	7.84094	4.6473	4.96429	4.81303	4.96963	5.07564	4.43479	4.54887	4.72528	4.23327	7.20958	4.69174	4.14436	4.22543	7.41895	6.3502	7.58608	5.17211	7.33582	4.83271	5.02539	5.87468	4.29467	7.03654	7.01296	3.75356	6.91426	5.08153	4.06777	6.14267	4.9342	6.11972	5.73724	5.87246	4.65704	4.2606	7.37377	6.144	5.35892	5.15125	5.92124	6.5822	6.51211	5.55284	6.26237	4.71612	5.02943	4.70009	4.80191	4.79133	4.97688	4.73939	5.17853	4.63296	4.26792	4.45249	4.19494	4.27466	4.90819	4.78042	4.64879	4.58641	5.18804	5.45393	3.97207	3.99335	4.3686	4.26983	5.49771	5.27622	4.16911	4.18796	4.84581	4.62013	4.46426	4.39306	4.42827	4.74124	6.73829	7.12248	5.03866	5.41991	4.86194	5.15453	5.08772	5.72047	7.48986	6.9331	6.15907	6.36956	6.31127	5.79464	7.17394	6.89533	4.60153	4.69879	4.73423	4.20761	7.37126	7.32952	4.40288	4.47464	5.79159	6.27885	4.69325	4.21063	4.60842	4.05768	4.70773	4.5264	7.01724	7.20624	4.76317	5.0955	4.91796	5.08446	5.53069	5.22809	5.09394	4.9143	5.61994	5.45734	5.7906	5.37759	4.9648	5.09532	5.19341	4.39554	4.58912	4.39554	4.58912	5.16822	5.48439	4.8868	4.50532	4.57346	4.93416	4.06185	4.70701	4.95015	4.87243	5.18215	5.08991	4.63566	5.38145	5.31349	5.03807	5.10855	4.8473	5.25303	5.07456	4.37482	6.46197	6.33946	7.00452	6.97208	4.0844	4.24489	4.39477	4.7253	4.51553	4.32142	4.73619	4.69941	4.66042	4.50694	6.10454	6.94285	4.86315	4.97382	5.05904	4.37953	5.29898	5.77019	3.72361	3.20494	3.60465	4.33647	4.19663	4.13433	4.20708	4.02569	4.09372	4.43955	4.88012	4.97984	3.91927	3.88735	4.30814	3.71762	5.14912	4.86535	4.40332	3.93612
b2202	3.21424	3.15889	3.96472	4.25723	4.6193	4.31157	4.57872	4.32405	4.1529	4.03385	4.24113	4.44603	4.37817	4.52124	4.66747	4.63006	4.21941	4.19118	4.27963	3.73533	4.06522	4.2047	3.94787	3.65436	3.7862	4.221	3.8637	3.82611	3.50508	3.70897	4.05582	4.32162	4.49438	4.17354	4.58833	4.38914	4.01995	4.26146	3.83536	4.5067	3.85034	3.60944	3.87494	3.66953	3.70263	3.83946	3.65028	3.87231	4.10285	3.2328	3.77166	3.02991	3.82072	5.65297	5.41949	4.9046	4.17805	5.10891	5.2834	4.64824	5.17853	4.67303	4.72495	3.28598	3.37026	4.12451	3.93399	5.21641	3.80226	4.56688	4.42712	4.203	6.07973	5.25258	6.89039	5.92264	5.92197	6.48468	6.41992	4.12886	4.71876	4.15597	3.52731	3.19118	3.68949	4.22911	4.0197	3.16277	3.62962	4.06261	3.82077	4.24618	4.17902	4.21133	4.05516	4.22433	3.76092	4.30748	4.61267	4.29521	3.61487	3.12814	4.05548	3.73958	4.43424	4.40946	4.71825	5.63072	6.17253	4.2197	3.53597	3.72594	8.51789	8.12946	8.32189	3.91378	3.66967	4.11025	3.82402	3.56714	3.90943	3.86049	3.28966	2.79581	6.66943	3.93893	3.76532	3.11466	6.95994	6.14868	6.78637	3.33175	6.77978	4.52036	4.30025	5.45442	3.80122	7.05889	6.58648	4.15143	6.46837	5.02027	2.52591	6.7368	5.09695	6.61747	6.7624	6.73367	4.90348	4.70408	7.4452	6.64666	5.57653	5.43918	5.15367	6.96141	6.90704	5.79756	6.62933	4.48583	4.53709	4.71408	5.00761	5.17107	5.27027	4.89833	5.58751	4.99487	3.8802	4.49958	3.84544	4.32146	4.92475	4.76559	4.19593	4.27388	5.38709	5.37752	3.70691	3.53837	4.51615	3.98499	5.01619	4.75031	3.74109	3.77245	3.94117	4.03023	3.87905	4.09407	4.11614	4.59308	7.36775	7.61195	5.39059	4.74454	4.28804	4.5167	4.7209	5.0543	7.73512	7.39581	6.12105	6.64869	6.46593	6.07473	6.99833	6.87767	4.07437	3.75208	3.75672	4.19618	7.37215	7.53337	4.18518	4.15248	5.27482	6.12211	3.84522	3.83233	3.4172	4.21925	4.46906	4.33905	7.33877	7.56818	4.25121	3.65641	4.21436	4.04734	4.90095	4.73559	4.36898	4.2614	5.09741	4.59576	5.14745	4.88795	4.61672	4.7279	5.14883	4.48924	4.71798	4.48924	4.71798	5.21618	5.11999	5.00432	4.94177	4.82224	4.23652	4.22184	4.79596	4.65298	5.09286	5.14331	4.48949	4.88685	5.16354	5.44528	5.0859	5.12869	4.89492	4.95965	3.7459	3.44592	6.14917	6.38113	6.99942	6.79076	4.17149	4.29164	3.16575	3.42896	3.93493	3.70795	4.0704	4.32038	3.93359	4.58261	6.77276	7.05678	3.70416	4.82884	4.90844	4.21525	5.66721	5.85692	3.73543	3.05894	3.46758	3.71242	3.87333	3.90131	3.6625	4.07201	3.94274	4.24048	4.96253	5.02761	3.70492	3.79474	4.08835	3.90842	5.56752	5.23863	3.70169	3.79851
b2203	1.91552	3.07647	3.23814	3.00631	4.19252	4.17753	2.58485	3.11707	2.61119	2.6615	3.11237	2.76003	3.34221	3.5086	3.25008	3.0129	3.18497	3.65105	3.02092	2.62873	2.29918	3.347	1.83879	2.82753	3.22093	2.16217	2.93689	3.69828	3.69768	2.93734	3.33653	3.64484	3.14123	3.53211	3.12423	2.61089	3.72598	3.45415	2.63894	2.92071	2.13786	2.6444	2.76169	2.64015	3.64364	2.87333	1.68296	3.59631	2.62293	2.97239	3.06856	3.35039	2.88644	3.9578	3.06599	2.57287	2.29582	2.8991	2.85617	3.11721	2.58215	3.29169	3.42445	2.83612	2.80829	2.02089	2.99213	3.5701	2.66372	2.61221	2.25418	2.77221	3.75922	3.38587	5.11932	2.9145	2.91756	4.47356	3.876	2.16607	2.10225	2.79757	2.66356	2.21131	3.19598	1.88827	2.13659	2.39554	2.36612	3.32434	3.07466	2.92994	2.42999	3.9147	2.31774	1.69387	2.10103	2.76776	3.63548	1.97665	3.09325	1.62011	3.69592	3.96373	2.96169	3.47417	3.74135	3.48759	4.59184	3.54401	2.88514	2.58151	8.09224	7.97167	8.15055	2.20919	3.72398	2.80965	2.95978	2.76845	2.74785	0.897282	2.37821	0.84485	2.73914	2.49432	1.80716	2.66756	3.00681	3.15195	2.19524	2.82219	5.32269	3.33236	3.62694	2.66185	2.53446	4.73677	3.18884	1.5064	3.34888	1.09657	2.47323	4.82893	1.74066	3.20291	3.02709	4.03091	2.2852	2.2006	6.29189	5.07072	3.53917	2.11742	1.59191	4.5714	4.28787	3.56526	3.67431	3.07596	2.59526	2.10391	2.4522	2.05573	3.1845	3.68673	3.87856	3.48864	2.54135	2.98626	2.60155	1.39157	3.4277	2.46125	3.05509	2.53258	3.2647	4.00609	1.92924	1.38738	2.84625	2.61777	3.01513	3.50589	2.25664	2.25379	2.74624	3.54908	2.87234	3.24527	2.5666	2.24964	6.44813	6.39276	4.12937	3.02071	3.06696	2.39625	2.63864	2.72892	6.84606	6.48092	5.79681	5.50799	4.61697	4.79607	5.59723	5.34981	1.43177	2.09809	1.57152	2.33242	6.61609	6.83432	1.86474	2.34676	2.28846	3.0971	2.67953	2.14504	1.39008	2.06693	2.75293	2.70513	6.34333	6.22234	1.53988	2.46851	2.09317	3.06728	3.70066	3.39765	2.89595	2.36285	1.98818	2.84977	2.77379	2.57914	2.42991	2.34994	3.06105	2.75443	2.96003	2.75443	2.96003	3.60638	3.7373	3.18996	2.84688	2.79218	3.11837	2.25824	3.23859	3.18405	2.84611	2.55895	2.45716	2.63703	1.96949	3.44195	2.76737	2.88208	3.4907	3.22421	2.24531	1.8341	4.08451	4.64519	5.28708	5.07269	3.3765	3.52101	2.39825	1.09612	0.6152	1.50948	2.60371	3.07891	2.83185	3.19507	5.54237	6.00455	3.37864	4.46475	1.86236	2.12511	4.64834	4.60837	1.63931	1.12339	1.80552	2.47866	2.30578	2.5986	2.04398	2.44206	2.13682	2.4009	3.76439	3.50924	2.38495	2.95397	2.25818	2.65405	4.82651	4.57016	2.26599	2.87336
b2204	1.29016	2.11201	1.55349	1.75882	3.16542	3.15386	1.70449	1.37902	1.16566	1.31108	2.55921	2.95037	2.26694	3.0386	2.85097	2.36403	2.52301	2.59841	1.31281	1.68338	2.61163	2.16324	1.22877	1.45122	1.829	2.51397	2.35115	1.57171	3.15166	2.4501	3.02117	2.74084	3.06913	1.95058	2.95952	2.565	3.07736	2.75914	2.91511	3.36471	1.9209	1.74299	1.32614	2.31858	2.20069	2.60848	2.15645	1.23946	1.98528	2.72487	2.96327	2.90008	2.72816	4.03362	3.83617	2.40637	1.85651	2.34398	2.0888	1.76623	1.53183	1.90713	2.46269	1.96744	1.20443	1.95243	1.89541	2.6219	1.91932	1.75288	1.69902	2.82395	3.25024	2.98855	5.14298	3.09772	2.85093	4.53132	4.12276	2.54834	2.20365	3.26992	2.52839	2.91089	2.39413	0.883811	1.61658	2.2894	1.13992	2.04759	2.50748	1.67659	2.66434	3.89414	2.85479	2.24165	2.01781	2.59674	4.07798	2.97968	2.30106	2.08544	2.69064	3.41197	3.09641	3.52926	2.85053	4.12639	5.35075	2.19358	2.86611	2.87045	8.70566	8.52366	8.55238	3.03218	2.78937	3.43218	2.2894	2.69068	2.96594	1.48486	2.17083	1.41157	1.86033	1.61882	1.97535	1.3941	3.23071	2.31744	1.58974	3.39207	5.80652	1.32982	1.8527	1.04861	2.21811	4.03798	1.51195	2.62838	2.02365	2.36599	0.560479	4.03925	1.15122	4.17939	3.60719	4.17551	1.88494	2.42643	5.93135	4.35895	3.92193	1.45471	1.63258	3.05443	4.12327	3.34793	3.17356	2.28547	2.38044	2.72022	3.13307	2.25186	3.2738	2.9738	3.17073	3.2451	2.62869	3.27757	2.12033	2.13297	3.50238	3.40153	2.45287	3.02741	2.65123	2.79735	2.32968	1.74812	3.55584	2.74738	2.52332	2.73804	1.95588	2.20258	3.14308	3.58643	3.03929	2.83262	1.83486	2.43452	6.20438	6.16135	4.06079	3.46859	2.72179	2.36983	2.72713	3.04267	6.91292	6.15889	5.65884	5.05681	3.78418	4.33309	5.74775	5.71062	2.03499	1.86557	0.598493	1.03723	6.23958	6.57905	2.51676	2.45278	1.7786	3.7288	2.48043	1.91005	1.18123	0.998498	2.13498	2.15523	6.30095	6.51299	2.40876	2.13015	2.83427	1.45915	2.94883	2.69394	3.002	2.79525	1.93976	1.88662	2.39565	3.04687	2.53215	2.58148	2.27203	2.80606	1.33074	2.80606	1.33074	2.62789	3.48337	2.97905	1.91392	2.49447	2.32377	1.9853	3.02676	3.46153	2.89828	1.60447	2.72686	2.34564	2.92389	1.94794	2.81908	2.26212	3.69606	3.08635	1.05917	1.69125	4.93909	5.9851	6.29436	6.01213	3.3837	3.2536	1.0797	2.3653	1.80543	0.973087	2.70406	2.41716	2.19839	2.14913	5.9346	6.03691	3.52397	4.80462	1.83874	2.5046	4.98186	5.10468	1.68062	1.78993	1.74074	2.0881	2.72437	2.55278	2.39928	2.61767	2.65876	2.19268	4.12181	3.70933	2.80845	3.10835	2.24078	2.39673	5.46139	4.85022	3.01128	3.08374
b2205	1.69709	0	1.4577	1.37476	3.38726	3.21663	2.08236	0.843757	1.5772	1.25019	2.27023	2.96589	2.78975	2.12389	2.8857	2.80856	2.73854	2.65753	1.78911	1.33625	2.81288	1.53059	0.502722	1.05396	1.53652	2.33582	2.29755	2.22405	2.22355	1.91469	2.35686	2.86213	2.74298	2.81101	3.10833	2.72121	1.86327	1.95019	2.5202	3.24872	1.17476	0.570959	1.67011	1.62485	1.08133	1.85018	1.75884	1.42716	1.41652	2.44129	2.38373	2.95025	2.90014	4.00467	3.53951	1.64858	2.315	2.43289	2.33292	1.21703	2.17669	2.37077	2.16994	1.28979	1.55711	2.70952	2.35788	1.54571	1.44708	2.38642	1.03255	1.70665	3.30295	3.72612	4.79173	3.06337	2.76223	3.84562	4.72194	2.46307	2.61237	2.81818	3.44158	2.29741	2.39955	1.26221	1.06977	1.44546	1.76133	2.36944	2.47288	0.830998	1.81735	4.18671	3.32567	1.96076	1.53226	3.09076	4.14055	1.53587	2.21918	2.3294	4.20252	2.25687	3.00541	3.31081	3.47021	4.10657	5.80325	2.68295	2.80122	1.91271	8.76615	8.48502	8.41144	2.09864	2.6042	2.55138	3.58107	2.25152	1.86488	1.69265	1.06128	1.83816	2.09256	1.83611	1.14601	1.84721	3.51209	1.61995	1.16814	3.34598	5.54305	1.52535	1.4482	2.31564	2.52904	5.27442	1.40145	1.94821	2.11421	2.43827	1.12326	5.07246	1.33075	4.14504	2.49251	4.33615	2.94207	2.03669	6.09825	4.5645	3.4503	1.66022	1.20382	3.48576	3.99912	3.52587	3.73326	3.31201	3.14265	2.39751	0.974276	2.77346	3.93097	3.36905	3.85624	3.28115	2.60157	2.60675	1.6721	1.03604	3.34859	2.89867	2.3544	2.96589	1.85681	2.27524	1.37303	1.173	3.03757	2.65977	2.71508	2.1216	1.78454	2.01747	3.13387	3.31994	2.34796	2.38462	1.46994	2.21574	5.68877	5.4904	3.79446	3.52657	2.41717	1.61798	2.44347	1.67157	6.61521	5.98918	4.54848	4.72	3.56672	4.19609	5.21122	5.07539	1.54719	1.55102	2.27153	1.20535	6.03943	6.34273	2.43189	1.86568	1.70604	3.23593	2.02184	1.68478	0.608261	0.868397	2.38127	1.85593	6.13643	6.45126	1.15989	1.17474	1.98527	1.45255	2.75544	3.01757	1.89494	1.88022	1.8319	2.00472	2.13762	1.70211	2.42991	1.46873	2.68531	1.79887	3.09124	1.79887	3.09124	3.51712	3.62157	2.92075	3.26137	2.27351	2.70587	2.95111	2.53052	3.67536	2.50418	1.82079	2.76814	2.46047	2.43377	1.94025	2.64662	2.51403	3.53636	2.60876	1.52753	0.352388	5.66833	6.52586	6.34681	6.35301	2.73101	2.95995	0.546628	1.68197	1.44384	1.48168	1.90242	1.82863	2.44756	1.59948	6.30002	6.60883	2.63552	4.52365	1.91522	2.31866	5.28451	5.55665	1.54404	2.18867	2.0805	2.54667	3.48658	3.00858	2.71338	2.88282	2.43224	2.11247	4.48779	4.21545	2.99203	2.42408	2.34501	2.79019	5.47675	4.80961	3.20435	2.8084
b2206	3.15631	3.40971	2.40099	2.66813	4.92328	4.81687	2.35287	2.50471	2.54022	2.4944	4.07185	4.18411	4.07964	4.12648	4.26854	4.27407	4.269	4.11222	2.70139	2.25078	3.31834	3.08482	2.34698	1.58976	2.24116	2.33126	3.49988	3.30968	4.11584	4.03116	4.75851	4.83588	3.63609	3.39259	4.35872	4.41776	4.38929	3.81138	4.15955	4.31407	2.87604	2.832	3.51015	3.38054	3.55262	3.34709	3.03804	2.78976	2.916	4.38283	4.56153	4.31636	4.2888	7.72218	8.00113	3.55671	3.40868	3.2203	3.01988	3.13637	2.90574	3.37163	3.57092	2.49955	2.31932	3.03686	3.21748	3.8877	3.27893	3.38914	3.1233	3.20872	4.62859	5.02987	6.32781	5.28678	5.22105	5.57423	6.69651	3.74789	3.20782	4.71592	4.68946	4.13758	4.07519	2.29813	2.66381	2.7436	2.8799	4.09687	4.11799	3.47855	3.46953	5.15385	5.27606	3.09363	2.88004	5.26928	5.41869	3.40314	2.96875	3.0585	5.27302	5.1171	4.18193	4.77247	4.96912	8.19364	9.61148	4.46767	4.31561	4.61456	10.6963	10.4338	10.3934	4.18683	4.11176	4.40316	4.04314	4.19245	4.16008	2.5086	3.02763	2.79004	5.74093	3.01454	3.37873	3.07725	7.21197	4.33097	4.12695	4.59189	7.71407	2.97113	3.42575	3.23202	3.23603	6.90929	3.92268	3.18205	5.11182	3.00298	2.98777	6.16159	2.7508	5.18128	4.7609	5.88382	3.8657	3.59497	7.47888	6.18162	4.772	3.27439	3.05369	4.9097	5.58092	5.42594	5.26336	4.11769	4.01567	4.07433	3.62646	3.86525	4.89945	4.57512	4.94575	4.49619	4.34211	5.1176	2.89384	2.84412	6.37653	5.94967	4.40382	4.47796	3.36089	3.46138	3.5156	3.51457	5.05192	4.6774	4.54729	4.55676	3.80886	3.94004	4.89803	4.96875	4.50596	5.14646	2.89657	3.31257	7.42316	7.18378	6.01163	5.16294	3.82116	3.98915	4.57654	5.27134	8.96104	8.13497	6.11323	6.31578	5.52924	6.27947	7.80883	7.82763	3.67487	3.48802	3.14811	3.11816	8.25996	8.62136	3.78598	3.78052	4.37787	6.15929	3.53562	3.25914	2.87131	2.94628	4.48336	3.94597	8.10746	8.63859	3.28696	3.68487	3.37245	4.13291	4.52847	4.61564	4.15863	4.4492	3.18084	3.00616	3.56023	3.54143	4.20392	3.84512	4.0025	3.82757	3.91158	3.82757	3.91158	4.44065	4.36226	4.40962	3.96322	3.59712	4.04235	3.793	4.33064	4.24497	4.06267	3.89102	3.89146	3.9842	3.81144	3.52774	3.87659	3.79398	5.73943	5.93283	2.27594	2.19073	9.37855	9.77966	9.44748	9.27359	5.30016	4.97243	3.38141	3.14362	2.97158	2.64924	4.15384	3.88191	3.73785	3.49033	7.66733	8.21379	4.83336	6.29983	2.50051	3.34233	7.49944	7.73484	3.03707	3.30767	3.02634	3.31749	3.62935	3.60183	3.16966	3.10287	3.98651	3.81922	5.51917	5.35657	4.03391	3.87389	2.98828	3.17418	6.60061	5.94705	3.80407	3.79146
b2207	0	0	0.654684	0.676851	3.55435	3.15942	0.648228	0	0.659727	1.14325	0.670512	1.4511	2.03969	1.68189	1.45356	0	1.9523	1.82339	1.38678	0	0	0	0	0.9587	0	1.12638	1.02151	1.65364	2.07655	0.855678	2.49749	1.61434	0.873493	1.28622	1.25272	0.738824	1.45144	0	1.47495	2.06893	0	1.18712	1.40055	0	0	1.5646	1.17262	0	0	1.41414	1.68673	0	0.748602	5.59591	5.59542	1.26546	2.26388	1.45197	1.3319	0.903836	1.34684	0	1.50648	0	1.43466	1.02927	0.990299	1.42377	2.96565	2.13256	2.89087	2.79801	4.15992	2.91733	5.24352	4.90853	4.82708	4.28666	6.31549	3.68621	1.697	1.66489	1.55874	0.754126	0.732599	0.940856	0.973509	0	0	0	0.735585	2.02611	0.871789	1.87294	0	0.816251	0	3.44477	2.08455	0	0	0	0	2.1089	1.72739	2.50943	3.37289	6.23445	5.97701	0	1.77224	1.14544	5.43989	5.35122	5.06382	0	1.98896	1.18827	1.10694	1.57476	1.257	1.30332	1.28049	0	5.65476	1.70204	2.0671	0.814969	5.53431	4.04642	3.72076	0	5.57299	2.23442	0.649242	0	0.702701	6.09407	2.62795	0	3.82129	1.5546	0	2.24291	2.31777	2.80465	1.45352	2.63775	0	2.34505	5.64338	5.16756	2.32722	0	0	3.51548	3.92541	4.72028	3.7359	0	0.893951	1.26514	0	1.7238	1.72033	2.90635	3.08162	1.36847	0.597253	2.24778	0.655503	1.50699	4.05353	4.25398	1.05798	1.06077	1.44579	0.829506	1.1342	1.07047	0.767621	0.662618	1.84141	2.17833	0.992329	0.617847	2.34808	0.989002	1.60861	0	0	0.847165	3.89317	1.83556	0.868661	1.44891	1.7153	0.931437	3.04062	3.84933	5.27836	4.87105	0.811768	0	0.631115	3.19864	4.86988	5.10997	0.784383	1.82312	0	0	4.54946	5.21315	1.192	1.25765	0.732264	3.636	0.655419	0	0	0	2.29517	0	4.16847	5.36602	1.05813	2.10686	0	0	0	2.08638	1.28115	0.911918	2.12655	1.46525	0	0	2.13585	0.827762	2.66855	0	0	0	0	0	2.16967	2.629	2.00434	2.12507	1.96573	1.38406	1.48296	2.15103	0	1.41435	1.33842	0	1.40838	1.51901	0	2.49766	3.76011	3.84934	0	0	6.32464	6.30474	5.01626	4.9435	2.74517	0	0	1.55405	0.9298	0.83663	0	0	1.20284	1.64895	5.65505	6.03425	3.87909	2.76273	0.642264	0.966229	5.68281	6.25353	0	1.22478	0	0.772006	1.1509	0	1.5819	1.42061	1.83599	3.05073	3.47882	3.72657	1.56571	1.82879	0.778651	0	4.00026	3.77034	0.782776	0.780674
b2208	2.59501	2.5433	0.690315	1.5455	4.13936	4.07873	0.93296	1.08186	2.03479	1.70503	2.9332	2.57081	2.11266	3.38398	3.22667	3.61505	3.00958	3.08086	0.517437	1.83653	2.32531	2.01213	1.11879	1.59286	0.531284	1.53422	2.81835	2.86924	2.7508	3.27069	3.45037	3.12277	1.22262	2.02682	2.86398	2.40271	2.49425	3.17791	2.52465	1.43691	1.4684	2.34867	2.74318	1.97404	2.0484	1.36128	1.22663	1.75433	1.26757	4.39338	3.63943	3.22722	3.65862	9.08984	9.10469	3.20969	3.66477	3.07369	3.05243	2.23969	1.95843	2.77882	3.37086	1.33506	1.49566	2.11672	2.38319	1.88648	2.21392	2.99559	2.88113	2.65592	4.82343	4.08045	5.8822	5.431	5.52286	4.57011	6.80773	3.39433	2.37655	4.13951	4.491	3.58558	3.34919	0.576623	1.02124	1.55461	0.879447	3.57672	2.81571	2.42714	2.03699	4.28499	3.95379	2.74219	2.21924	3.91541	3.39574	3.62587	2.9728	1.93686	4.32409	2.84727	3.44346	3.56893	4.74611	8.95144	8.97953	2.54802	2.07957	3.66187	8.29862	8.32796	8.56428	2.64906	2.52597	2.35031	2.71115	2.7687	1.98934	0.835357	1.33753	2.41768	6.70369	2.68217	3.335	1.77986	7.47489	5.94301	5.34197	3.35084	7.1209	2.92592	2.47373	2.63639	1.74286	6.58888	4.88782	2.22735	6.40742	2.03757	0	5.97353	3.40359	5.33806	4.14743	4.9434	1.12054	2.42237	6.96936	6.8753	3.55269	2.82221	3.05778	4.3863	5.40215	6.38417	5.45275	3.4134	3.69178	3.20921	3.56616	3.54399	3.89696	3.46312	3.95037	2.4979	2.75571	3.70261	1.65584	1.30821	6.68928	6.37435	2.87951	3.14295	2.70641	2.76817	1.37634	1.86589	4.03453	2.91468	4.13456	3.24459	2.59019	2.05024	3.24345	3.45904	2.42764	3.81277	2.16427	2.27554	5.30381	4.27063	3.87579	3.22013	2.5559	3.35176	5.80629	5.66742	7.76702	7.03042	2.08017	3.0837	3.76629	4.53397	7.11466	7.14597	3.304	2.74334	1.48195	3.06015	6.76992	7.06116	3.20736	1.99016	4.78117	5.86447	2.0259	1.93717	1.30677	0.660022	3.22528	2.22698	6.4764	7.58821	2.63317	1.74682	1.75547	3.057	3.80054	3.97681	2.72335	3.01164	2.05235	1.93462	3.24714	2.46582	2.6874	2.4736	2.26807	2.8273	2.43414	2.8273	2.43414	2.73278	2.72434	3.06844	3.04294	2.19934	1.352	2.15081	3.64497	3.34956	2.24873	2.85369	2.91345	3.85295	3.01278	2.80354	2.65115	3.33697	6.74356	7.22698	0.462569	1.35341	8.39295	8.52696	7.84325	7.75308	3.25308	4.73384	1.19831	0.60149	0.976033	1.63197	1.3444	2.88273	2.71472	3.21319	7.68962	8.06856	4.86227	5.67485	3.48371	3.78018	7.62299	8.12121	2.67472	2.82226	2.06239	3.03271	3.24446	3.62276	3.07999	3.02994	2.69882	4.43511	5.3385	4.80113	2.27503	2.69035	2.15075	1.45972	5.81419	5.41965	2.58589	2.38386
b2209	3.91026	4.55375	5.80663	5.38521	4.10554	4.55636	6.53966	6.33948	4.57831	4.70976	4.44612	4.88012	4.66678	4.41309	4.57789	4.77835	4.93026	4.62571	4.13704	4.38931	4.35063	4.25109	4.85154	4.1977	5.21153	4.5481	3.78789	3.5882	3.78266	3.98977	3.92992	3.90087	4.40942	3.83076	4.27228	4.11076	3.72212	4.34715	4.8048	3.80347	4.82167	5.0035	5.06065	5.00574	4.66339	4.40047	4.88208	4.2032	3.93054	4.24864	4.33653	4.45835	4.10309	4.67068	4.9651	5.10477	4.99319	4.68485	4.81146	4.00668	4.17895	4.9888	4.77541	5.82003	6.15916	5.93639	5.87345	5.95368	4.08437	4.52153	4.34594	4.18394	6.03173	5.54719	6.25872	6.18401	6.44493	6.88469	5.40408	6.62032	5.23583	4.59034	4.15692	4.0201	4.55721	4.38507	4.75792	4.75419	4.41946	4.78021	4.62872	5.92672	4.8494	8.03151	7.98932	5.67804	5.63776	8.17888	8.03933	4.80845	4.75512	3.63847	7.21164	7.57712	4.47572	4.65055	4.59693	5.02814	4.87611	4.03775	3.94221	3.34733	4.5398	5.01705	4.40243	4.19737	4.34138	4.65568	3.18785	4.45081	3.52659	3.69025	4.50096	3.49288	6.62252	3.65288	3.94286	3.26649	6.28183	5.61772	5.69177	4.65645	6.0422	4.14575	4.32603	4.81571	4.13996	5.71938	5.42738	3.34342	5.89541	4.76534	5.27479	5.6859	6.66149	5.83597	6.35526	6.1624	5.04848	5.18234	5.51424	4.538	5.24581	4.98796	5.38513	6.51256	5.94385	5.55866	5.89036	4.96789	5.16237	3.71641	4.96291	3.99515	3.95243	4.63318	4.87099	4.07278	3.59621	3.86939	4.04902	4.45429	8.85567	8.626	4.66018	4.92445	5.78349	5.89277	7.89784	7.8827	6.37606	6.48528	3.90424	3.89009	4.50276	4.48505	3.91706	3.99212	4.31059	4.49955	4.71033	5.04329	3.75394	4.14347	4.01683	4.49309	4.19302	4.18361	5.67011	5.84928	5.61629	5.7309	4.88732	4.6464	6.34744	6.252	6.32029	6.44678	4.65656	4.60516	4.86472	4.06951	5.80926	6.47067	4.72026	4.94092	5.92413	6.70818	4.65871	4.69591	4.452	4.54312	5.13625	5.19267	5.1849	5.78108	4.8034	4.52742	4.647	4.84775	5.12757	4.94723	4.25167	4.18294	4.97719	5.40706	5.07823	4.9434	5.17999	4.96231	4.59581	3.91721	4.23522	3.91721	4.23522	4.64439	4.17247	3.99623	4.88299	4.62285	4.94774	4.33313	3.76781	4.22353	4.73554	5.10119	5.19185	4.85943	5.16568	5.37034	5.18134	5.00002	4.90842	5.08139	6.16561	6.09376	6.11606	6.09463	6.13929	6.14506	3.98266	4.0064	3.67751	3.86928	5.0576	5.26308	5.81537	5.64984	4.90053	4.38733	5.91037	6.1712	6.47189	5.85695	4.65891	4.43507	5.76969	5.92865	5.7432	5.88792	5.5527	5.57561	6.84377	6.86599	7.13018	6.95292	5.0582	5.30806	5.53711	5.3473	7.26358	7.29128	4.57478	4.68973	5.46373	5.92694	6.23684	6.06622
b2210	6.98596	7.1407	7.73234	7.29501	7.0728	6.98501	8.12374	8.12569	7.7099	7.66362	8.55979	8.67845	8.58783	8.50802	8.51009	8.30476	8.78064	8.89836	5.48821	5.05518	5.26918	4.87309	6.41412	6.40518	5.76725	5.83117	6.74598	6.76849	5.86881	5.9914	6.09806	6.2838	7.82052	8.02635	7.43096	7.52727	8.05232	8.01865	7.8198	7.88169	6.91809	7.47076	7.49764	7.53569	7.79168	7.80371	8.03216	8.0623	8.25547	6.55106	6.64855	6.71853	6.86142	5.70474	5.49287	7.71002	7.70461	6.53074	6.50055	7.68785	7.71927	9.12816	9.25615	4.85591	4.97896	5.77434	5.56452	8.80312	6.10666	5.6942	5.79169	5.55341	2.22384	3.51649	3.16736	3.79875	3.84538	3.69044	3.65378	8.70453	8.77656	7.06483	7.08271	6.04987	6.01632	7.31501	7.37118	9.15815	9.06439	7.90619	7.82093	4.69333	7.97437	6.29462	6.49884	5.2319	5.21786	6.90363	6.89235	7.89366	8.40355	8.3333	8.16267	8.11517	6.4281	5.23294	5.07077	3.26935	2.62657	4.9453	5.28799	5.05986	2.43628	2.52523	2.6805	6.20552	5.50486	5.69462	4.45725	4.80158	4.68985	6.7381	7.00102	7.01722	5.48128	7.47592	6.67094	8.37285	3.81449	6.68751	5.88139	7.77278	3.34766	7.42642	7.28623	5.65084	7.44345	2.98922	4.73069	7.43213	4.46088	6.20149	7.87186	3.91727	4.70014	2.76047	3.85005	3.46982	6.00591	5.73247	5.0657	5.4583	6.87416	8.09925	6.74685	2.85456	4.81429	6.41199	4.94131	7.63154	6.12081	6.58178	5.51975	6.48595	5.63918	6.22105	5.46654	6.67588	6.42107	6.00303	6.34645	6.34213	3.8023	3.96573	2.55377	2.91626	6.55268	6.72058	8.55342	8.76319	5.71447	6.20257	3.19699	2.99025	7.45294	7.73225	3.88106	4.11361	7.86889	7.81729	7.88676	8.33059	6.01309	6.01082	6.4959	6.59124	7.18121	7.22962	6.73113	6.36361	3.35349	3.91147	5.13965	6.17443	4.41844	4.56922	4.01229	4.06783	8.54006	8.42404	6.86418	6.72336	4.20203	3.93357	6.73416	6.70362	5.95743	4.43835	8.79873	8.72355	8.10403	7.94533	6.00118	6.33229	5.36287	5.6375	6.68863	6.95255	6.11856	6.0646	6.19255	6.5252	4.53334	4.59977	3.69044	4.05098	4.09922	3.92237	4.02552	3.92652	4.16542	5.15404	4.88913	5.15404	4.88913	4.90182	4.83648	6.70988	6.59842	6.4106	7.45947	7.49515	7.19183	7.07892	4.4148	3.89971	4.41977	4.18143	4.67099	4.57309	5.84777	6.0062	6.36632	6.26438	8.59408	8.75945	3.81838	3.53711	3.93697	4.48433	7.82788	7.47359	8.99022	9.2022	9.58044	9.49421	7.74138	7.75347	6.45058	6.52526	4.76998	5.33821	6.46115	6.29655	6.69135	6.9859	5.93698	6.21069	7.09956	7.1514	6.66381	6.81978	6.82725	6.91856	8.44593	8.34069	6.968	6.91438	7.47994	7.65306	7.54424	7.57375	6.17434	6.01682	7.37339	7.83996	7.54639	7.65978
b2211	6.54758	6.68955	6.50361	6.3509	6.28884	5.98688	6.23441	6.41105	7.07912	7.07756	6.52687	6.52761	6.45066	6.466	5.4362	5.36989	6.50877	6.4913	5.36437	5.58223	5.55765	5.58137	6.1487	6.19079	5.58852	5.52292	6.40593	6.61191	6.28026	6.30604	5.98036	5.75421	6.92011	6.94707	6.51312	6.59507	6.82815	6.79223	7.11199	7.05583	6.62996	7.03355	7.01128	7.06738	6.81498	6.72408	7.06986	7.20323	6.758	5.30342	5.49864	6.47127	6.54655	4.52231	4.34334	6.52593	6.58428	6.80872	6.98458	7.05875	7.02434	7.02469	7.09794	4.22917	4.33671	4.78117	4.5877	5.41783	5.80392	5.47974	5.68255	5.57547	2.43234	1.7241	2.41741	2.2921	2.39183	2.52926	2.24829	5.43947	4.41403	6.4181	6.33315	5.87077	6.08155	7.23916	7.18662	7.01547	7.00392	6.84043	6.8441	5.49903	6.02328	5.98183	5.88717	5.04393	5.42946	6.26555	6.18584	6.08761	7.241	7.18978	6.22445	6.42865	6.45335	6.5175	6.54265	5.78762	5.98669	6.74267	6.95397	7.01012	5.19239	5.07926	4.89006	6.69683	6.55892	6.61513	6.89075	6.833	6.81393	6.9428	6.87935	6.87443	4.4882	6.78972	6.57847	5.79257	4.65861	5.06648	4.36655	7.00716	3.68081	7.10127	6.90828	6.00348	6.98827	3.22656	4.95649	7.38769	5.55614	6.59727	6.09074	5.62692	4.77212	2.76271	1.56595	2.38058	3.44809	5.29015	5.66709	6.68623	6.66302	6.80444	7.03112	1.76622	4.9051	5.75781	5.44899	6.90062	6.66555	6.93029	6.76151	7.04672	6.3592	5.93916	6.42271	5.59698	6.70872	6.73864	7.13958	7.07986	5.76228	6.08348	4.16251	4.06574	6.13541	6.09483	6.60078	6.65755	6.57557	6.78421	6.42933	6.62923	6.95473	7.03669	6.41976	6.39865	6.61333	6.66205	6.95247	6.9029	6.37513	6.0972	6.72769	6.58549	7.13368	7.06281	6.46197	6.07398	3.51806	4.34702	4.17279	3.92519	2.96476	3.65292	5.61426	5.43971	6.70507	6.78164	7.30198	7.21933	3.11021	4.45624	6.8368	6.71241	5.50187	5.7129	6.73119	6.53606	7.07668	7.26561	5.0763	5.62167	2.88425	4.34506	6.86313	6.69815	6.88885	6.68808	6.72032	6.89575	6.41892	6.45564	6.5569	6.4932	6.27054	6.23552	6.29355	6.20515	6.27133	6.61733	6.49574	6.61733	6.49574	6.32209	6.32553	6.3582	6.19572	6.26866	6.2682	6.44475	6.86283	6.77692	5.94995	5.69973	6.05547	6.30387	5.66784	5.77626	6.3102	6.15743	6.08849	5.84067	6.73985	6.79084	4.23947	3.91368	4.12606	4.44509	5.18147	5.79208	7.54701	7.49354	7.31588	7.29552	5.24841	6.02851	6.08988	6.02436	5.01155	4.67996	7.42187	7.41501	6.2181	6.15096	5.28383	5.27737	7.18959	7.32947	5.20365	5.39366	4.13867	4.26581	7.21349	7.18251	5.7822	5.63211	4.87919	5.16302	7.08687	7.13855	5.44406	5.12021	5.24855	5.74711	7.45861	7.40226
b2212	3.19386	3.49653	5.18895	5.10157	3.3822	3.55459	5.10559	4.89107	3.8512	3.83441	4.42221	4.28988	4.07111	4.12568	4.27612	4.63501	4.28021	4.21288	4.39366	4.24276	4.1663	4.5897	4.39606	4.24979	4.66595	4.53105	4.39884	3.7707	3.62471	3.35243	3.19921	3.84874	5.34231	5.34937	4.15883	4.32398	4.7967	3.88545	3.16301	3.73763	4.3332	3.63441	2.5848	3.13715	3.16244	2.52976	3.54906	2.68196	4.48643	3.60479	3.48835	3.89076	3.33953	4.53137	4.78996	3.82019	3.36089	3.69973	3.17268	3.92229	3.79296	3.18735	3.47279	5.11255	5.12598	5.08755	4.86144	3.57819	2.23003	3.78399	4.08931	3.71165	3.36173	4.85054	3.91899	4.03041	3.74064	3.57444	3.95087	4.69663	3.46269	3.53457	3.39108	3.63712	3.45283	4.02905	4.02453	4.19527	3.91197	3.58365	3.42375	4.14188	3.95463	3.68985	3.95172	3.67251	3.05889	3.55064	3.95344	3.66411	2.90965	3.03087	3.50342	3.71382	3.19243	3.63771	3.15789	3.49563	4.41613	3.82502	4.26041	4.02437	3.33987	3.75332	3.61284	4.49565	4.00779	4.18205	4.43532	3.9141	4.37665	4.19398	4.4149	4.45451	2.91543	2.35666	2.72664	1.51176	2.63597	3.37555	3.49639	3.60893	3.17794	3.36289	3.28953	4.72884	3.54999	3.48971	4.06994	3.4166	4.38062	4.7957	3.54937	4.01566	4.10427	3.62708	3.98557	3.70386	3.1763	1.41067	3.45345	2.77561	3.0617	3.89323	3.42683	3.71354	3.57251	1.93021	2.04631	1.67959	3.60438	2.14492	3.0389	3.49782	2.4204	3.63728	3.22411	2.5416	2.68243	2.58671	2.56296	2.64181	3.16659	2.76334	4.05415	4.35206	4.92751	4.64406	2.91776	2.98742	1.94677	2.79148	4.2892	3.50982	2.97016	2.73318	3.68352	3.67896	3.22192	2.77978	2.89409	3.99437	3.02405	3.11393	3.00896	2.17496	3.22551	3.71891	3.19153	3.75072	3.52371	4.16754	4.00392	3.00489	4.35081	4.25175	4.18721	3.87085	4.54308	4.14683	3.30265	3.42927	3.93709	4.24265	3.67225	3.44549	3.87839	4.20354	3.99629	4.36374	3.23408	2.65437	3.39651	3.54763	3.58403	3.33935	3.53067	2.77091	2.87327	3.36233	2.56552	2.7946	3.49447	3.79688	3.97362	4.62183	2.81935	3.15645	2.87722	2.98718	3.95585	2.79988	2.32789	2.79988	2.32789	4.11481	3.85908	3.91189	4.32016	3.57681	2.78781	3.0353	4.3716	4.41155	4.12225	4.70293	3.3674	3.70455	5.22151	5.44195	3.41185	4.01007	3.55674	3.36458	4.21263	4.08504	2.41179	3.53289	3.07066	3.30356	2.90538	2.46744	3.56489	3.58718	3.75557	3.52865	3.33269	3.3354	3.15984	3.24257	2.64558	2.45679	2.71673	3.1694	2.53266	3.6137	3.32503	2.28374	3.00412	3.27738	3.04441	3.03393	3.03439	3.38096	3.77555	3.57356	3.7019	3.34774	4.11024	4.34645	3.43645	3.83054	3.98475	3.36764	3.17367	3.49559	2.83777	3.05223
b2213	4.57731	5.02049	6.75963	7.05854	4.46557	4.47278	6.62529	6.64369	4.68876	4.77839	5.5869	5.61035	5.43151	5.84211	5.72047	5.73765	5.43415	5.67753	6.17512	6.01377	5.86401	5.96764	6.11154	6.01794	6.7027	6.74777	5.99979	5.81306	5.14561	4.90602	5.26123	5.17425	6.95269	7.07827	5.44721	5.49908	5.4776	5.57953	4.9165	4.99925	5.62371	5.3575	5.15601	5.19378	5.08048	4.75704	5.12866	5.12772	6.11542	4.74789	5.03626	4.71223	4.85294	5.72846	5.60857	4.97112	5.08112	4.74904	4.51586	5.24072	5.11965	4.80898	4.75962	7.01667	7.13452	7.15275	7.17959	4.454	4.52442	4.53099	4.17729	4.56671	4.56701	5.12602	4.04588	4.85941	4.84476	4.47084	4.70711	4.90795	4.51591	5.15132	4.86084	4.44783	4.60619	5.66138	5.70109	5.36169	5.22243	5.16503	4.94298	5.08105	5.4223	5.54456	5.50023	4.78026	4.41015	5.55114	5.25045	4.56485	4.08216	4.21327	5.08271	4.87868	4.3867	4.13182	4.12771	5.41458	5.55254	4.98256	5.17524	4.97427	4.97208	4.61323	5.10684	6.04465	5.85403	6.06873	6.36571	6.15179	6.17356	5.68257	5.95677	5.67761	4.42947	4.0606	3.65906	3.38368	4.36225	4.53699	4.53923	4.78383	4.35087	4.09772	4.89832	5.07045	4.7906	5.21525	5.19522	4.19308	5.54106	6.0554	4.39455	6.17923	5.15695	3.89634	4.60532	4.29371	4.1203	4.4792	4.57482	4.67386	5.02088	3.91908	5.58122	3.5991	4.7055	4.64795	3.55119	3.71467	4.80131	4.00026	5.15747	4.24329	4.46664	4.08509	4.81468	4.08128	3.6844	3.87923	4.44178	4.2018	4.70196	4.45776	5.7546	5.76345	6.93675	6.81082	3.7993	3.82039	3.47617	3.70356	5.11319	5.0727	3.98917	3.97739	4.60842	4.65045	4.02549	3.96634	4.41751	4.53885	4.11323	4.13793	4.1061	3.84118	4.53233	4.33406	5.23909	4.74001	5.24085	5.44216	4.79972	4.23314	4.84946	5.23293	5.19389	4.97795	5.3528	5.31274	3.84299	4.17612	4.86698	4.8395	5.08299	4.90919	4.89562	5.26596	5.001	4.70854	4.28659	4.03434	4.90612	4.92752	5.09369	5.22341	4.44067	4.37389	4.59811	4.77634	4.22328	4.04765	4.71399	4.4475	5.45593	5.71265	4.58342	4.69159	4.50933	4.16611	5.87571	3.88559	3.90067	3.88559	3.90067	5.4625	5.51723	5.32574	5.17762	5.14032	3.98276	4.15462	5.36335	5.49375	5.87332	6.14908	5.4576	5.4737	6.88524	6.85266	4.90683	5.21731	5.00101	4.6284	5.59427	5.47888	4.21882	4.53451	4.17809	4.13164	4.07751	3.56159	4.74973	4.90122	4.98173	4.91212	4.22695	4.12935	5.18101	5.21369	4.09408	4.15107	4.53352	4.86768	5.04106	4.78419	3.86616	3.8419	4.60092	5.05505	4.48074	4.58766	4.66816	4.75505	5.5111	5.58821	5.02091	4.98237	5.5145	5.32949	5.25539	4.91586	5.22058	5.12111	4.78135	5.19998	4.69456	4.83212
b2214	4.45928	5.03235	4.6297	4.62724	4.60885	4.45205	4.55273	4.71618	4.63451	4.52176	5.0654	5.31087	5.33611	5.15028	5.28806	5.1035	4.81013	4.97983	3.55205	3.68546	4.1484	3.89532	3.88215	3.68122	4.00379	3.98466	4.82647	4.94785	4.59261	4.31302	4.4318	4.56944	5.12083	4.9682	4.74576	4.54233	4.33179	4.53559	4.51499	4.28005	4.29704	4.73401	4.07297	4.62682	4.51297	4.34977	4.06369	4.16883	4.66894	5.00445	5.02365	4.10538	4.42377	4.7951	4.71782	4.71942	4.53397	4.49916	4.76809	4.41339	4.58649	4.80796	4.79559	4.27363	4.22656	3.34121	2.63095	4.51975	3.87403	4.07738	3.97356	4.41976	4.82027	5.02329	3.87705	4.74636	4.54704	4.48252	4.05669	4.60384	4.44625	4.81829	4.84843	4.57861	4.45289	4.22911	3.99805	4.59602	4.7864	4.55667	4.50311	4.70972	4.82056	4.72072	4.6327	4.71031	5.02965	5.63685	5.79306	5.05552	5.7773	5.58198	6.54671	6.49011	4.20037	4.23637	4.33366	4.07485	4.02167	4.3576	4.51123	4.4772	3.75578	3.98481	4.23083	4.84972	4.71768	5.03298	4.62771	4.19883	4.35861	4.38362	4.21394	4.78106	4.73157	4.37678	4.44604	4.16523	4.34372	4.21457	5.42043	5.15162	3.32984	5.07347	4.89641	5.05221	5.81714	3.6097	4.29422	4.50336	4.85373	4.5147	4.26757	5.01601	4.24687	4.1708	5.36124	4.42742	3.98895	4.3889	4.67589	4.8493	4.5338	4.25149	5.14493	3.51921	4.60455	3.77779	4.64065	3.95395	4.451	4.48956	4.41653	4.6692	4.79972	4.70915	4.98409	4.53671	4.49003	4.51661	4.41496	4.51966	4.20288	4.12788	3.17032	3.60449	3.80402	3.77224	4.69298	4.43867	4.73945	4.24615	4.773	4.93624	4.98906	4.76918	4.00016	4.13278	4.59234	4.73409	4.54911	4.66888	4.30462	4.29857	4.46741	4.86752	4.83195	4.714	3.96692	3.96091	3.01962	3.69124	4.7315	4.68759	4.02426	4.04696	3.73399	4.27808	5.1968	4.90175	3.97508	4.28648	3.88843	4.28759	4.09629	4.20458	3.81728	3.97168	5.24447	5.35635	4.27261	4.30619	4.24512	4.1794	3.7333	3.41966	4.19888	3.88952	3.50014	3.90982	3.79674	3.72357	3.77299	3.56433	3.89987	3.96074	3.97262	3.80228	4.22526	4.2234	4.30785	4.42206	4.23069	4.42206	4.23069	4.98825	5.13808	5.0475	4.25729	3.97742	4.15036	4.19824	5.08133	4.96339	4.99169	5.2697	4.65226	4.88685	4.5483	5.07667	3.84635	3.97814	4.27444	4.29239	4.58848	4.37181	4.38154	4.41057	3.47842	3.41995	4.2495	4.94967	5.23864	4.92463	4.83058	4.92395	4.89293	4.76433	4.31697	4.52085	5.06308	5.27083	6.23828	6.22305	3.89904	4.71948	5.05827	5.26005	6.12827	6.27807	3.89165	4.25521	5.86726	5.909	6.56429	6.58208	4.76005	4.79028	6.3425	6.48047	6.48845	6.51895	4.00618	3.57097	5.84349	6.30142	5.85087	6.05566
b2215	12.9981	13.1742	12.7306	12.4232	12.8302	12.7374	12.9908	12.8898	12.1219	12.1999	14.2512	14.1954	14.3325	14.1309	14.1278	14.2484	13.9744	13.9455	13.144	13.2853	13.2959	13.1903	13.4899	13.4172	13.5082	13.5908	13.8277	13.89	13.5723	13.6949	13.9017	14.0356	13.8551	13.9658	13.8499	13.861	14.2887	14.2603	13.1126	13.1179	13.4928	13.0718	12.7727	12.8924	12.1051	12.1584	12.2874	12.3462	14.085	12.6637	12.5836	12.2734	12.2849	13.2323	13.2388	12.6655	12.6954	10.7215	10.8263	12.5335	12.6043	12.7513	12.9	13.025	12.8324	7.9994	8.14844	13.4914	12.5613	12.556	12.5174	12.4354	13.6295	13.6351	12.6974	13.3912	13.3829	13.4245	11.9606	13.3233	12.7983	12.4717	12.3942	11.216	11.2241	12.2346	12.3149	13.3672	13.3359	13.223	13.2062	12.5974	13.5239	14.0251	14.0247	13.2547	13.6296	14.2538	14.2267	13.0979	12.7254	12.7153	13.7089	13.6924	11.6459	11.433	11.4484	11.7661	11.9113	11.3076	11.1878	11.2475	13.3985	13.3028	13.4481	14.1667	13.9815	14.0291	14.0004	14.0603	14.0635	13.4176	13.3412	13.4068	11.3383	10.6487	12.4387	10.53	11.5154	10.7319	12.4239	13.6194	11.8553	12.3193	13.2819	12.6468	11.8837	13.0207	12.9515	10.6671	12.187	13.8839	13.5196	12.6945	12.9463	12.5062	12.733	11.7185	12.889	12.1798	11.7635	10.6501	12.3624	11.7677	11.8597	12.3583	13.5003	12.138	12.3226	10.9558	12.4911	11.77	12.6286	11.2746	10.0618	10.5107	9.98413	10.3704	11.5941	11.6533	11.992	11.9017	11.784	11.7527	10.8421	11.1534	12.0961	12.2132	11.8983	11.7868	12.1437	12.0453	14.3447	14.3357	12.3893	12.3463	12.8503	12.7988	12.0981	12.2684	12.8953	13.2852	11.6942	11.9392	12.0324	12.0086	11.2672	11.4814	13.0996	13.1519	13.4233	13.391	13.2759	13.289	13.5463	13.3672	13.287	13.258	14.6815	14.6467	12.6196	12.6469	13.3348	13.2889	12.9125	12.9406	13.2104	13.4041	14.6497	14.6883	12.7373	12.5815	13.5377	13.4955	13.2679	13.3734	12.558	12.5699	12.6931	12.803	12.3041	12.3656	13.0418	13.1378	12.9372	13.0041	12.4448	12.477	12.0562	12.1008	11.0812	8.93472	9.04458	8.93472	9.04458	13.5135	13.4552	11.7712	11.5062	11.4654	11.1495	11.1271	10.8341	11.8825	13.0008	13.061	13.3279	13.412	12.7154	13.2184	11.75	11.3619	13.6726	13.8258	13.3521	13.3252	13.0211	13.1295	12.4932	12.4652	11.5606	12.5119	14.3736	14.3474	13.6179	13.6496	13.9325	14.1004	12.7572	12.9775	11.9561	11.9772	11.6017	11.6012	12.7992	12.4206	12.0097	12.1243	10.5628	10.4398	11.8474	11.8578	12.3545	12.475	12.0719	12.0779	11.8515	11.8438	10.9259	10.958	12.2177	12.1462	12.4608	12.3894	10.9436	10.9022	12.2746	12.1754
b2216	7.39479	7.33558	7.20504	7.11581	6.97553	7.06846	7.3207	7.32181	7.25717	7.16604	7.31939	7.29085	7.43648	7.24602	7.35365	7.35981	7.30843	7.28137	6.58836	6.49373	6.62541	6.74532	6.57307	6.71913	6.61887	6.40854	7.46498	7.50617	7.36002	7.37819	7.57546	7.52171	7.16403	7.11262	7.15832	7.1196	7.3222	7.37825	7.08483	7.06627	7.22626	7.1725	6.86693	6.94599	6.74775	6.78835	6.98768	7.03096	7.17156	7.01173	7.15325	6.70804	6.77243	6.57972	6.61742	7.19656	7.18423	7.30431	7.30778	7.59488	7.65056	7.62386	7.69222	7.05743	7.0869	6.82066	6.76743	7.87028	7.10656	7.19751	7.26672	7.18959	7.37485	7.32162	6.7982	6.75411	6.77952	7.02853	6.71331	7.80837	7.46936	6.72679	6.6157	6.63803	6.85155	6.76217	6.78585	7.21899	7.13176	6.97305	6.96019	7.06265	7.23939	7.08022	6.94847	7.03662	6.94204	6.80822	6.79261	7.05215	6.68615	6.72948	6.2505	6.46518	7.01084	6.93469	6.90733	6.63939	6.38098	7.3189	7.31952	7.33207	6.42284	6.40364	6.53457	7.54929	7.37714	7.54917	7.51789	7.62645	7.67567	7.42086	7.47268	7.52045	5.82641	6.26557	6.39859	6.27095	6.03765	6.21614	5.85644	7.35015	6.30474	6.63815	6.99886	6.37726	6.8885	6.15011	6.26834	6.78688	6.5158	7.09746	7.27934	7.10555	7.37078	7.16186	6.89107	7.12834	6.71285	6.39416	7.05176	7.0858	7.10635	7.30668	7.38203	7.03683	6.88724	6.74472	6.78934	6.72713	6.77631	7.23118	7.37677	7.10951	7.03454	7.12937	7.09066	6.99457	6.99376	6.95104	7.11951	7.23205	6.59145	6.91944	6.3426	6.43302	7.50466	7.36323	7.41333	7.45796	6.91325	6.94336	7.45491	7.58811	7.14173	7.13869	7.04791	7.04626	6.88693	6.9314	7.26936	7.3111	7.14695	7.09938	6.89127	7.00049	7.38274	7.3376	7.13975	7.20433	6.90201	6.89974	7.6164	7.54524	7.08031	7.1651	7.16389	7.12428	7.69916	7.81149	7.36766	7.246	7.01008	7.05295	7.25213	7.28368	7.01688	6.95167	7.67647	7.66283	7.44905	7.24046	7.55263	7.59118	6.851	6.88866	7.39409	7.42071	7.60939	7.60817	7.55042	7.46831	7.53792	7.51621	7.94876	7.94583	7.33385	7.28002	7.24022	7.10377	7.27103	6.65841	6.50569	6.65841	6.50569	6.80514	6.8746	7.0599	7.06591	7.10099	6.8923	6.84453	7.03401	7.10248	7.10803	7.16921	7.1807	7.16632	6.94998	7.06163	6.9525	7.10157	7.1948	7.09617	7.63816	7.63529	6.57002	6.68565	6.50358	6.56566	7.09708	7.17272	7.6804	7.68144	7.82437	7.8657	7.43243	7.42217	8.02281	7.74582	6.87126	6.84298	6.90045	6.80474	8.14628	7.96608	6.67983	6.65587	6.51749	6.52317	7.59885	7.55216	7.00888	7.1098	7.05507	6.96556	7.45566	7.31151	6.98552	7.02191	6.84833	6.94232	7.45366	7.43407	6.7587	6.67075	6.90368	6.97248
b2217	9.15629	8.99071	9.24038	9.32125	9.05371	9.16078	9.0812	9.24544	9.22205	9.19569	9.20315	9.22512	9.19298	9.38485	9.24924	9.13996	9.108	9.10335	9.26608	9.21368	9.60715	9.66163	9.20059	9.20096	9.37244	9.30134	9.08632	9.04528	9.1087	9.12607	9.16787	9.05941	9.12328	8.98131	9.17834	9.02519	9.2448	9.18868	9.18453	9.05066	9.11338	9.00941	9.12565	9.25677	9.02667	9.06119	9.15714	9.05743	9.18418	9.50002	9.437	9.1917	9.19602	9.43591	9.52676	9.2279	9.14545	9.15331	9.1302	9.44797	9.38211	9.37667	9.37263	9.06461	9.0495	8.66652	8.63511	9.69219	9.23972	9.31872	9.36498	9.32182	9.49302	9.39976	9.22413	9.14831	9.01668	9.25233	8.98858	9.90031	9.52044	9.03809	9.14662	9.08911	9.32663	8.65936	8.64136	9.05926	8.95804	9.06662	9.01259	9.1178	9.26029	9.23798	9.10588	9.373	9.45682	9.02834	8.94756	9.0894	8.85243	8.84347	8.55201	8.41106	9.08574	9.02128	8.96021	9.20962	9.247	9.2653	9.24165	9.23728	8.78309	8.91679	8.91324	9.21829	9.13345	9.20935	9.08146	9.18513	9.15028	9.21737	9.25214	9.36302	8.94204	8.60159	8.78046	8.41654	8.99752	8.9378	8.85156	8.99221	8.57818	8.58049	8.75426	8.83395	8.90076	8.22005	8.85349	8.54736	8.59309	8.87274	9.3535	9.11008	9.32206	9.05822	9.29913	9.04697	8.72635	9.00889	8.74079	8.87544	9.00516	9.06012	8.77659	8.89497	8.89669	8.68118	8.68332	8.82706	8.98628	9.08612	9.2827	9.07726	9.2434	9.15909	9.12948	9.16626	9.07128	9.108	9.05119	9.33296	8.89689	9.06875	8.97379	8.93948	9.00648	8.81518	9.58704	9.55751	9.00098	8.98409	9.3199	9.41923	9.07697	9.04114	8.9851	8.88849	8.97353	8.97217	9.36277	9.36606	9.26166	9.26848	9.02238	9.26409	9.56767	9.59449	9.20443	9.31934	9.11369	9.07787	9.29936	9.42344	9.33795	9.40542	9.37086	9.38723	9.39581	9.50526	9.21037	9.37683	9.11215	9.19408	9.22042	9.29399	9.36219	9.39881	9.42664	9.40646	9.41867	9.27546	9.67218	9.60798	9.03139	9.067	9.27894	9.25049	9.42901	9.41653	9.44403	9.36883	9.28003	9.27977	9.43327	9.43409	9.09344	9.08872	8.94479	8.94075	9.03043	8.62913	8.48721	8.62913	8.48721	8.59221	8.70881	8.90741	9.10667	9.09343	8.9676	8.90887	8.83385	8.85358	8.99194	8.96149	8.89582	8.91613	8.70468	8.77424	8.7753	8.99905	9.17541	9.17714	9.67128	9.63183	8.93036	9.00314	8.93153	8.99097	8.9697	8.95871	9.44164	9.50588	9.60406	9.63434	9.62558	9.58991	9.6825	9.86001	9.17106	9.15732	8.83645	8.47634	10.4263	9.95559	8.81931	9.08124	8.61342	8.57739	9.69864	9.77845	9.13138	9.13725	8.99627	8.86161	9.55375	9.45101	8.60012	8.57867	8.91592	8.90147	9.65045	9.68006	8.39257	8.39386	8.77536	8.78474
b2218	6.06859	6.07768	6.05634	6.00351	5.84477	5.73781	6.16928	6.15354	6.04305	6.00324	6.28114	6.22959	6.14368	6.19626	6.09472	6.25893	6.13772	6.20803	5.71389	5.81571	6.05253	6.05126	5.87493	5.88624	5.77694	5.7133	5.95168	6.05169	5.99578	6.03324	6.2206	6.18901	6.042	6.22549	6.22339	6.12038	6.3395	6.5268	6.22459	6.15183	6.19169	6.19312	5.81012	5.96927	5.82652	5.62938	5.98041	6.02714	6.12031	5.73423	5.9101	5.70734	5.74926	5.79375	5.56834	5.68665	5.76953	6.00555	6.17439	6.55001	6.58357	6.2535	6.29664	5.85703	5.81581	6.27862	6.4955	6.39066	5.71993	5.82387	5.95643	6.02284	5.89143	6.16332	5.78646	5.50586	5.46835	5.67484	5.48735	6.14002	6.00457	5.44101	5.34597	5.29617	5.53561	6.02485	5.90318	6.12965	6.11006	6.03698	5.89584	5.78348	5.87345	6.03014	5.93569	5.84559	5.73861	5.91008	5.82626	5.64708	6.15619	6.11697	5.38926	5.45326	6.00363	5.73955	5.8136	5.76769	5.64953	6.32059	6.32673	6.30728	5.73571	5.55465	5.75943	6.54384	6.3431	6.53362	6.5982	6.6205	6.547	6.33911	6.39509	6.33251	4.96959	5.64433	5.66453	5.33556	4.8889	5.25855	4.99867	6.47141	5.26971	5.64461	5.90582	5.60841	6.14255	5.70067	5.11072	5.84544	5.78932	6.03284	5.85541	6.7205	5.86843	6.51602	5.79771	6.41756	6.00285	5.60298	6.2717	6.4104	6.42581	6.31661	6.9281	6.07416	5.87307	5.70048	5.78083	5.77031	6.16832	6.27028	6.58204	6.04918	6.01918	5.89837	5.91897	5.75317	5.8899	5.91759	6.19113	6.28797	6.01211	6.16767	5.33177	5.29866	7.15813	6.93481	6.42296	6.45891	5.92466	6.00283	6.67837	6.82767	6.09903	6.177	5.96719	6.15493	5.95885	5.93856	6.11273	6.05045	6.27478	6.30682	5.90598	6.06804	6.67596	6.65467	6.09145	6.08302	6.0332	6.29242	6.94447	6.66722	5.98018	6.161	6.19594	6.11071	6.47068	6.4605	6.29511	6.23323	6.03152	6.15682	6.23524	6.33241	5.85432	5.97949	6.46241	6.36235	6.37819	6.31322	6.57205	6.54453	5.9303	6.00189	6.38	6.22664	6.62607	6.47926	6.43357	6.44561	6.52743	6.39099	6.9531	6.86099	6.20527	6.00465	5.99826	5.88752	6.10982	5.4255	5.5205	5.4255	5.5205	6.17257	6.05257	6.44233	6.16938	6.15617	6.02877	5.90238	6.68587	6.60651	6.26788	6.10762	6.40421	6.36119	5.60041	5.75218	6.02542	6.38143	5.98796	5.95463	6.294	6.26221	5.93225	5.88783	5.03081	5.14591	6.29892	6.33223	6.73964	6.74042	6.66688	6.80305	6.29753	6.20803	6.8932	6.6997	5.76104	5.49329	5.97321	5.78144	7.3955	7.02022	5.58663	5.5048	5.84332	5.85149	6.33528	6.081	5.32081	5.3488	5.73657	5.58017	6.484	6.26784	5.95059	6.1424	6.0769	6.08287	6.3113	6.22599	5.89473	6.27426	5.68813	5.64908
b2219	3.06234	3.23053	3.14168	3.19499	2.80455	2.91039	3.20526	3.0745	3.16747	3.10813	2.59939	3.02199	2.68098	2.96902	2.94896	2.7842	2.85612	2.82241	2.05677	2.61276	2.54544	2.41187	2.52823	1.95326	2.95697	2.87695	3.29425	3.15931	2.82058	2.96482	3.07216	3.46107	3.42904	2.56118	3.003	2.64054	2.46646	3.06554	2.739	2.81201	3.01301	2.9726	2.55432	2.77832	2.18459	2.57705	2.91562	2.58292	2.41371	3.52352	3.27597	2.59279	2.66095	5.12184	5.07678	4.80049	5.04929	4.18548	4.19984	3.29851	3.1427	4.31797	3.98307	3.25392	3.21277	2.81484	2.74867	2.55562	2.20813	2.82757	2.71845	2.62749	2.77151	2.3391	4.21594	3.38822	3.25219	3.67933	3.37332	2.75211	2.9683	5.10701	5.02242	3.81139	4.09708	3.88089	3.70194	2.64553	2.69331	2.72562	2.65598	5.02154	2.08693	4.61747	4.60604	3.22996	2.92298	4.18607	4.34098	2.64415	2.23806	2.41936	3.59271	2.94956	3.19427	3.74005	3.59464	3.24467	3.59216	2.92174	2.96887	2.76528	2.31555	2.35708	2.89645	3.17749	3.05627	3.10445	2.6674	2.40683	2.97289	2.84226	2.17703	3.17834	2.4215	2.09322	2.64195	1.9898	2.84826	2.66726	1.69683	3.45782	4.64291	2.5447	2.40172	3.16814	2.88131	3.53324	3.41138	2.6894	3.62468	4.0643	3.11073	7.22989	3.83683	3.35862	3.29605	3.37009	4.90663	4.42018	4.3595	4.36914	3.04992	4.63757	3.16224	3.333	2.79582	4.87815	2.45055	3.81743	3.10259	3.25481	3.7555	2.9406	2.95702	2.98315	3.00625	2.5682	2.71717	3.14449	2.92354	2.83638	5.19421	4.87551	5.73213	5.81609	3.12899	2.97667	3.34784	3.28857	3.16076	2.68	3.06452	2.69941	2.8123	2.53725	4.03749	3.82841	3.03653	3.19056	3.67172	3.70549	2.84013	2.94558	2.56298	2.75879	3.05018	2.87037	3.05921	3.08749	3.90469	4.11238	3.55229	3.07037	4.04551	3.69426	4.00099	3.81933	3.57176	3.70821	2.61094	2.58	4.11613	4.6052	3.14111	3.06359	3.57627	3.85453	3.48165	3.6099	2.76527	3.12313	3.1436	3.1974	3.75397	4.42074	3.09266	3.48916	3.47967	2.83309	3.2889	2.9896	2.97133	3.09422	3.36082	3.38492	4.42333	4.49865	3.73378	3.59951	4.524	3.99005	3.93931	3.99005	3.93931	5.53471	5.51222	5.42964	3.72533	3.3244	3.501	3.00036	4.56326	4.35452	5.14425	5.56542	5.1794	5.16954	3.96623	4.29752	4.27379	4.12059	3.48641	3.13389	3.3256	3.27059	3.5802	3.66893	3.37663	2.81602	3.31201	2.46588	3.34109	3.12427	2.7315	3.72138	3.33398	3.06212	2.81548	3.16571	2.61216	2.6768	1.86818	1.88145	2.24475	2.5795	1.89635	2.00402	1.67436	1.69121	2.47408	2.35146	1.7607	1.80541	1.72775	1.87743	2.54688	2.745	1.94889	2.41591	1.75192	1.68709	2.55464	2.61024	2.03234	1.76809	1.62705	1.80646
b2220	4.08762	4.29654	4.43479	4.21832	3.77034	3.84713	4.15368	4.20728	4.00587	4.14924	4.0132	4.12565	3.96025	4.19378	4.37237	4.09563	4.05072	4.13877	3.40123	3.41354	3.24006	3.05711	3.26142	3.42424	3.46341	3.45232	4.08242	3.88139	4.18706	4.10784	4.51731	4.42514	4.40534	3.79919	3.96939	4.06328	4.42963	4.62932	3.48557	3.75669	4.09716	3.89791	3.97519	3.95712	4.14057	3.85471	4.05102	3.80167	3.91589	4.13275	3.67028	3.57586	3.72416	4.27572	4.39609	5.69956	5.53071	4.48841	4.47007	3.52161	3.53814	4.80089	4.52266	3.86934	3.61195	3.69304	3.30151	3.41222	2.7311	3.72197	3.5247	3.16415	4.08165	3.61714	4.7487	3.51694	3.33742	3.79838	4.09026	3.16014	3.54969	5.49518	5.25003	4.46732	4.72982	4.93166	5.01338	4.1818	4.00122	3.88965	4.14127	5.02279	4.1154	5.45071	5.65092	3.65867	4.23501	5.12962	5.07994	3.29721	2.56063	2.82159	4.13151	3.80514	4.19923	4.5124	4.66898	4.08802	4.0631	3.98742	3.62158	3.85123	3.86627	3.67109	3.5875	4.04923	3.75294	4.0133	3.78521	3.92392	3.83578	3.61103	3.84602	3.97771	2.23012	2.89891	3.60589	2.7032	2.78337	2.77643	2.38079	4.1255	4.33225	3.09629	3.7419	3.34996	3.9096	4.26754	3.28462	3.83687	3.79776	4.55957	3.61484	7.5289	4.5756	4.57755	2.73282	3.66033	4.43139	3.47713	3.1999	3.84314	4.46683	5.15966	3.88321	4.36833	3.04118	3.73698	3.06313	3.04445	3.50216	4.24537	4.04548	3.73558	3.88164	3.91348	4.06093	3.64219	3.83062	3.81757	3.84867	3.73539	4.28998	4.54203	6.2389	6.40649	4.11319	4.0129	3.98551	4.00256	4.01489	3.40307	3.85722	3.67698	3.81181	3.58866	4.83569	4.77305	3.80945	4.05262	4.43542	4.55087	3.53492	3.83319	3.76816	3.40402	3.28188	3.34854	4.09995	4.20563	4.79956	4.8571	4.85788	4.19402	4.77722	4.70093	4.36844	4.32046	4.46702	3.9038	4.42767	3.97873	5.10462	5.10837	4.03042	4.20228	3.7956	4.13078	4.05329	4.43576	3.95367	3.87693	4.26073	4.02854	4.88166	5.1716	3.9127	3.7012	3.86758	4.20608	3.77816	3.88776	3.86521	4.15727	4.44259	4.59795	4.86293	5.03887	4.46895	4.44149	5.03272	4.55015	4.56564	4.55015	4.56564	6.17167	5.94262	6.26611	4.27914	4.11943	4.25136	4.00655	4.7585	5.01044	5.94776	6.15624	5.78992	5.83334	4.71628	5.09402	4.89284	4.84918	3.78525	3.86469	4.50001	4.4221	3.47986	3.52035	3.02714	3.36324	3.599	3.43253	4.3373	4.14148	4.43139	4.43098	4.24997	4.084	3.51693	3.31883	2.72615	2.78399	2.42409	2.43895	2.89307	3.08253	2.47691	2.40579	1.16221	2.2727	3.23866	2.93072	2.31158	2.22285	2.18749	1.95741	3.51538	3.04247	2.57418	2.63129	1.95283	2.21953	3.56071	3.08951	2.29939	2.30043	2.15094	1.79453
b2221	0.556583	0	0.544366	0.779682	0	0.337874	0.747734	0.701026	0.300287	0.567952	0.959386	0.943206	1.51739	1.12115	0.945066	0.926471	0.938324	0.815585	0.717664	0.971176	0.736333	0	0.523665	0	0.414212	0.959286	2.46517	2.40131	0.89234	2.54762	2.96352	3.73793	3.58	3.38891	2.82192	2.98913	3.32203	3.70337	0	0	0.411439	0	0.986808	0.348754	0.832664	0.475818	0.585494	0	1.92745	0.73509	0.915101	0.346718	1.78369	3.1538	2.83738	1.08453	0	0.943867	0.683079	0.430421	0.387377	0.845011	0.794768	0.463816	0.422088	0.501268	0.478969	0	0	0	0.449817	0.841714	0	0	0	0.254744	0	1.5097	1.15537	0.83972	1.22794	1.10781	1.35234	0.630449	1.03999	1.07115	1.34386	0.785477	0.702412	0.662907	0.339626	0.862055	0.733307	1.04454	0	1.49664	1.45319	1.21134	0	0.583529	0	0	1.01104	0.73225	0.942929	0.392012	0.390977	0	0.561453	0.601579	0	0.97638	1.3181	0.932155	0.970287	0	0.671348	0.594893	0.546474	0	1.07689	0	0.651129	0	0	0	1.18478	0.381857	0.423789	0.223348	0.247354	1.24782	0	0.317871	0	0	0	0.269115	0.427231	0.80757	0	0.826406	0	1.99279	2.06395	0	0	0	0	0.859423	1.15174	0.864164	0	2.25703	1.90171	0.673539	0.70435	0	0	1.28828	0.752796	0	0	0.940458	0.384407	0.365257	0.456741	0.961283	0.49502	0.513537	0	0.795104	1.7701	0.523373	0.282041	1.33172	0.755395	1.79951	0.96629	0.286321	0.356538	0.301768	0	1.03949	0.671108	0.278996	0.861114	0.66862	0.494659	0.52926	2.23762	2.17232	0.796953	1.01815	0.411036	0	1.24311	0.44578	0	1.82747	0.587841	1.19018	0.929326	0.728714	0.728596	0.76523	0.619829	0.813574	0	1.5975	0	0.753103	0.595715	0.297081	0.597144	0.353417	0.841329	0.361944	1.5039	0.883976	0	0.900464	0.831761	0	0	0.693944	0	0	0.529849	0.541822	0	0.979544	0.2513	0	1.422	1.26647	0	0.744968	0.62477	0.388764	0	1.20248	0	1.20248	0	1.42621	1.26094	0	1.48705	0	1.11091	0	1.2827	1.61363	7.37231	7.72131	0.687166	0.669913	5.96358	4.83559	0.83921	0	1.07925	0	0.358797	1.11216	1.27167	1.31229	1.59399	0.841653	0.93409	0	0.569066	1.1105	0.444865	0.393569	1.1042	0.375899	1.02799	0	0	0.301052	0	0.547841	0.291373	0	0	0	0	0	0.421159	0	0	0.338241	0.339387	0	0.329338	0.661373	0.536094	0	0.334309	0	0.362401	0.408069	0	0	0	0.653563
b2222	0	0	0.765724	0.98058	0	1.22882	1.25296	1.04402	0.771417	0.987389	0.972226	0.769632	0	0.924191	0	0.688373	1.11534	1.61542	1.20961	1.39517	0.746909	0.365679	1.47645	0	1.01155	1.28841	1.81225	1.85479	2.166	1.57258	2.98648	2.68857	3.34075	3.52692	2.03259	2.8033	3.24203	2.4836	0	0	1.22918	0.603141	0.414989	0.354445	0.844261	0.483259	0	0.537482	2.19196	1.01085	0.379252	1.25297	0	3.64309	2.94936	0.651368	1.11051	0.556149	0	0.77235	1.36088	0.491049	0.805971	0.471098	0	0	0.486451	0	0.943254	0.258869	1.08257	0.853404	0.265117	0	0.365461	0	0.867491	1.86161	1.28011	0.851389	0.751475	0.371963	0.337585	1.08152	0.620894	0.80536	0.476798	1.07414	0.712611	0	0	0.873951	1.0086	1.05815	0	0.946875	1.00827	0	0.730074	1.33517	0	0	0	0	0.701567	0.966362	0.397266	0	0	0	0.986884	0	1.33391	0	0	0.586288	1.14204	1.02822	1.26721	0.487638	0.646116	0	1.11223	0.632883	1.20721	0.543971	0	0.693489	0.430531	0.423354	0.251532	0	0.96131	0.586936	1.10768	0	0.594667	1.03155	0	0.593956	0.32681	0	0	2.01254	0	0.85687	0	0	0	1.41067	0	1.80989	0	1.34474	1.2591	0	1.19029	0	1.17133	0.794484	0	0	0	1.16869	1.16592	0.666146	0	0.402166	0.874795	0.284168	0.303075	0	1.70068	0	0.525843	1.34763	1.03642	0.706352	0	0	0	0.306771	0	0	0	0.283657	0.50155	0.848427	0	0.293574	0.813043	1.9718	0	0.430888	0	1.26682	1.25837	0.452821	1.09084	0.332973	0	0.334662	0.386271	0	1.47732	0.560726	0.863825	0.330177	0.911336	1.02271	0.75026	0	0	0	0.606115	0	1.38545	0	0.303031	0	0.642115	0	0	1.01323	0	0.704047	0.910527	0	0	0	0.942941	0	0.255539	0.441799	0	1.48	0	0	0.351594	0.704808	0.787341	0	0	0	0	0	0.774932	0	0	0.751271	0.669553	0.726288	0.790483	0.765005	6.84788	6.78108	0.697193	0.679742	5.66558	4.20501	0	1.1759	1.43303	0.714912	0.655449	0	0.565742	0.462225	0.49692	0.488865	0.549643	0	0	0.478729	0.795492	0	0.370431	1.33092	0	0	0.563599	0	1.51498	0	0	0	0.42973	0	0	0.346812	0	0.364702	0	0	0	0.423093	0	0	0	0	0	0	0.368288	0.999117	0	0	0	0.36938
b2223	1.40747	1.29119	1.77136	1.71219	1.09236	1.13166	0.648622	1.17319	0.762363	0.787276	1.47314	1.18439	0.95172	1.02248	1.45425	1.23574	1.02429	1.18302	1.63274	1.69946	1.22398	1.18814	0.909081	1.21535	1.50318	0.961401	2.35706	2.34511	2.21716	2.02816	2.49839	2.84595	3.19545	3.0854	2.82566	2.89248	2.85799	2.96075	1.04869	0.97045	1.21663	1.47981	0.577615	0.753362	0.666755	1.56532	0.586947	0.917803	2.11756	1.32172	1.98596	1.39775	1.46976	3.44689	3.15031	1.81933	1.33472	0.945959	1.14717	1.1508	1.05749	1.13621	1.9122	1.62846	1.24097	1.41514	1.12751	2.0113	0.540484	1.60051	1.6789	0.84364	1.80057	2.23177	0.51188	1.60119	1.69291	2.0532	1.21354	1.36971	1.29782	1.90761	2.0412	0.97231	1.13214	1.83875	1.3465	1.06266	1.27233	1.30017	0.94995	0.691599	0.997596	1.04678	0.74743	1.64705	1.58132	0.730966	1.97066	0.584978	1.83446	1.79603	1.3378	1.41038	0.548542	1.26858	0.554178	1.17985	1.41693	1.02707	0.786847	1.55625	1.3207	1.37519	0.310959	1.44801	1.75591	1.48112	1.25442	1.98934	1.91918	1.30397	1.58613	1.23625	1.32422	0.745532	0.511683	0.815439	1.24483	1.12142	1.15014	1.61751	1.51881	0.579633	1.43633	2.33599	1.52811	0.866118	1.84506	1.09003	1.46089	1.8932	1.35098	1.31877	0.846171	1.76407	1.62671	1.4555	0.525979	0	2.02282	2.46602	1.5901	1.71144	1.24635	0.675164	1.53303	1.50881	1.15916	0.445389	1.13912	1.26578	1.01125	1.4277	1.42457	1.28978	1.42279	0.963401	1.50974	0.807739	1.25183	0.796949	2.91626	0.821797	0.900153	2.70995	2.31281	1.16624	0.968416	1.34558	1.08732	1.19122	1.77111	1.37186	1.25471	1.25759	1.22078	1.79239	1.08958	1.07814	2.05945	2.45353	1.60125	1.52879	0.412117	1.91461	1.81307	1.4935	1.22372	1.48016	1.53203	1.55018	1.32876	1.49193	1.06926	1.26514	1.65684	1.59754	2.01299	1.9807	1.42195	1.02235	2.07203	1.24859	1.61215	1.41712	1.44389	1.00077	1.44706	1.48647	1.40949	1.06116	1.35864	1.52642	1.86537	1.05952	1.66271	1.21662	1.07915	1.7163	2.21227	1.09575	1.44238	1.6403	1.95005	2.23301	1.75991	1.754	1.46817	1.73402	1.65296	0.724772	0.73118	0.724772	0.73118	2.60348	2.37912	2.45889	1.89255	0.742398	1.11325	1.38473	2.08197	2.25956	6.57805	6.81163	0.939559	1.31145	5.30053	4.40377	1.75461	1.92247	1.56244	0.839652	1.64343	1.67118	1.27422	1.60681	1.49694	1.91867	2.5907	1.69202	0.97823	1.81525	2.02834	0.39461	1.37058	2.2424	1.20345	1.99738	0.957145	0.432014	0	0.761232	1.36253	0.818489	0.424105	1.02811	0.898867	0.486934	1.33921	0.993818	0.891425	1.04268	0.9494	1.12087	1.41785	0.52357	0.420672	0.861126	0.477513	0.467953	0.363369	1.20888	0.396257	0.396568	1.00675	0.364449
b2224	2.05759	1.59437	2.07309	2.63615	2.05656	1.92871	2.22515	2.27892	1.89549	1.93958	2.14961	2.46483	1.77963	2.15518	1.94455	1.59307	2.45649	2.61024	2.46219	2.63178	2.40261	2.4011	1.78659	1.98244	2.29575	2.87666	3.21497	2.53496	2.27345	2.64295	2.854	2.98368	3.48874	3.36788	2.90476	3.1571	3.1297	2.95106	1.1329	2.30081	2.28688	1.94609	2.04083	2.17675	1.94188	1.67239	2.02951	1.3156	1.6592	2.12044	1.40758	1.49832	2.06747	3.62915	3.0692	2.79922	2.44915	2.49933	2.89562	2.17096	2.40902	2.85625	2.88294	2.13642	2.42664	2.49876	2.03077	2.3607	1.8224	1.44825	2.34957	2.75823	2.73466	3.03377	1.68654	2.29055	2.63517	2.52558	2.05012	2.03382	2.28772	2.02576	1.96299	2.02443	2.36159	2.16779	2.00516	2.44803	1.71481	1.78624	1.87769	1.61349	2.05397	2.19214	0.463509	2.19219	1.68897	1.68237	1.06101	1.81225	1.65478	1.75104	0	1.07765	2.20634	1.63116	1.70734	2.65488	2.24154	2.25266	1.77782	1.8908	2.11914	2.18871	2.60925	2.01148	2.11021	2.74731	1.93963	2.18182	2.85032	1.85759	2.36499	1.49382	1.54539	1.1756	1.27843	1.01285	2.27001	1.5235	1.5799	0.823516	1.62415	0.975269	2.22735	1.59753	1.26435	1.86419	2.39096	1.5657	2.37656	2.81986	1.02771	2.48238	2.66523	3.02404	2.68686	3.00054	2.30123	2.35139	2.69431	3.412	2.86494	2.95833	2.66956	2.22163	2.73078	2.35644	1.7695	2.64361	2.38375	1.36065	2.31279	1.83712	1.90112	2.2843	2.53502	2.06395	1.50254	1.35383	2.07481	2.51943	2.93283	1.50399	2.35332	2.63629	2.7194	2.95821	1.37963	1.44396	1.74604	1.68452	2.3337	2.65957	1.41036	1.35209	2.3863	2.7007	1.1009	0.994582	2.30832	3.02517	1.95978	1.63451	1.84147	2.2826	2.5478	1.39044	2.72045	3.23578	2.34578	3.50259	2.78811	2.2819	2.80903	2.60695	2.53795	2.35048	2.33201	2.31335	2.45937	2.27423	2.77976	2.7296	2.00506	2.28842	2.36091	3.1149	2.16007	2.4893	1.91601	1.14603	2.7701	2.65966	2.34355	2.04	2.65991	1.79221	2.57752	2.0223	2.68014	2.02971	2.36589	2.41506	2.92263	2.97936	2.50153	2.13944	2.34944	2.10093	2.71957	2.51999	1.98082	2.51999	1.98082	3.62487	2.93467	2.59007	2.81908	2.24984	2.19263	1.65922	2.7259	3.11929	5.62231	6.03069	2.53161	2.31336	4.89885	4.2103	2.43769	1.91429	2.14634	2.17823	2.48139	2.87603	2.05919	2.11167	2.05824	1.95701	2.54688	2.38796	2.33941	2.47067	2.21409	2.43026	2.62055	2.41487	2.16698	2.46837	2.51842	2.08672	1.01535	2.12492	2.04702	2.33597	1.71766	1.34882	1.08819	1.40235	2.42366	2.30827	1.84429	2.18592	1.87686	2.18894	2.69056	2.43182	2.05295	1.90086	1.67354	1.58307	2.12348	1.75673	1.71968	2.00075	1.29206	2.12721
b2225	2.07532	2.23098	3.0422	2.7462	1.95986	1.79804	2.72316	2.39831	2.4181	2.23437	2.2102	1.56995	2.77172	1.70343	2.24825	1.83276	2.3521	2.15687	2.873	2.96918	2.96722	2.28341	1.99561	2.89294	3.59332	3.04505	3.06485	2.99005	2.1004	2.36079	2.38431	2.47629	3.97619	3.49727	2.45283	1.60895	2.78849	2.89047	1.77604	1.66769	2.2208	2.29709	1.26096	2.24314	1.73677	2.0004	2.14328	1.32958	2.3751	2.31322	2.40151	1.2577	1.39052	3.59417	2.68723	2.85142	2.83848	2.66021	2.84839	3.02158	2.81685	2.52537	2.92312	2.28791	2.16375	2.18454	1.42237	2.75106	1.73127	1.72506	2.42535	2.68006	3.26636	3.25161	3.24125	3.01569	2.78097	3.25016	2.83505	3.38347	2.14955	1.89192	1.34857	1.73929	1.97442	2.79739	2.09836	2.32612	2.40123	1.45539	2.06056	2.16643	1.09136	1.89567	1.45037	2.03907	1.43048	1.08594	2.43732	1.43395	2.09613	0.679094	1.45058	1.7037	2.22463	1.64698	1.51586	2.89937	2.65043	1.86766	1.61221	1.6156	2.8822	2.28549	2.34862	2.49108	2.18273	2.29872	1.56811	1.42497	2.74016	1.58499	1.97118	1.50889	3.23415	1.54549	1.29217	0.82851	2.77152	2.65248	2.94564	2.17636	2.6227	1.53274	3.12821	2.93601	1.99731	1.15389	1.97874	1.99573	2.75546	2.79485	2.38482	2.74903	2.13551	2.13708	2.36338	1.98747	0	2.37015	3.05303	3.33645	2.5337	2.46379	1.73793	2.82651	2.78848	2.05002	1.6317	2.40832	2.57767	1.76141	3.3932	2.81027	2.57316	2.50386	1.94889	1.65782	0.764447	1.06674	1.82654	2.4309	2.09009	1.61012	2.7067	3.038	3.85869	3.35952	1.78331	2.5069	1.13511	1.25698	2.26706	1.76648	1.59552	1.67132	1.98602	2.12249	1.3622	1.70907	1.68713	2.182	1.36369	2.17003	1.57016	1.12336	2.28961	2.0321	1.79166	2.47737	2.93622	3.21945	2.49344	2.21588	3.0835	2.31638	3.09725	3.02008	2.78767	2.62944	1.44089	1.73982	2.99657	2.60263	1.94273	2.45976	2.91297	3.2133	2.40854	2.20409	2.10056	1.51055	2.32005	1.74291	3.38215	2.70829	1.68337	2.00154	2.36912	2.0399	2.03288	1.07445	2.24341	1.63315	3.02986	2.92572	2.33965	1.72577	2.00237	2.65055	2.55253	1.68765	0.643017	1.68765	0.643017	2.90316	3.22392	2.35662	2.61584	3.34509	0.580081	1.06819	2.83083	2.50814	2.53228	2.61008	2.21569	1.81636	3.8604	2.74849	2.51454	2.52337	2.46253	1.65537	2.65572	3.03353	2.54316	2.9348	2.36043	2.60176	2.03878	2.14312	1.79753	2.30959	2.0295	1.76941	1.78797	1.92386	2.66026	1.82641	1.37972	0.841705	1.35448	1.36561	2.21076	2.19327	1.29509	0.372722	1.15455	1.49666	0.901485	1.86844	1.8884	1.2345	1.36988	1.5846	1.4599	1.16409	2.02601	1.51227	1.47534	1.33424	1.88007	1.26005	0.8535	2.0808	1.68192	0.984159
b2226	2.20083	2.49636	3.08172	2.83787	1.66864	1.78285	2.425	2.42265	1.73401	1.8165	2.31859	2.37162	2.24664	2.45683	2.29494	2.3174	2.53375	2.53324	2.36384	2.81794	2.57405	2.50361	2.43293	2.72326	3.01595	2.89851	2.7271	2.77745	2.20651	1.99597	2.31559	2.26472	3.56294	3.14608	2.71132	2.43333	2.83309	2.30156	2.40189	2.02775	2.6574	2.02663	1.91227	2.02838	2.20541	1.74718	1.7722	2.35061	2.81988	1.87676	2.26291	1.62101	2.33325	4.08742	3.66908	2.33813	2.22104	2.20851	2.42863	2.62595	2.38178	2.41233	2.48042	2.51791	2.53208	2.11829	2.35538	1.77864	2.3245	2.30988	1.92438	3.05793	2.71736	2.71087	2.25007	1.95375	1.63988	2.3255	2.60346	2.74779	2.17283	2.30715	2.30928	2.43517	1.99042	2.72451	2.9356	2.42375	2.53428	1.84011	1.69677	3.15251	1.87351	1.99704	2.42085	2.82903	2.98012	2.23375	2.21473	2.43584	2.20215	1.8276	1.39695	1.87158	1.79627	2.29062	1.90851	2.10378	2.4834	2.30845	1.64741	2.29019	2.32309	2.52306	2.67829	2.1903	2.79865	2.66373	2.67153	2.56638	2.81226	2.45334	2.59618	2.29699	2.58417	1.96117	1.5249	1.22685	2.39424	2.27454	2.33966	1.91251	2.30075	1.71373	2.29943	2.04791	1.89516	2.15831	2.15875	2.38526	2.58978	2.14434	1.69539	2.67658	2.45367	2.53723	2.89122	2.78011	1.26971	1.71918	2.9781	3.35576	2.46333	2.11922	2.43359	2.12103	2.53844	2.2328	1.79599	1.96364	2.81994	2.20302	2.98608	1.84302	2.10952	1.9623	2.29115	2.33992	2.30774	2.30885	2.91737	2.55552	2.86832	2.70933	3.28843	3.21415	3.08269	3.35471	2.81594	2.43682	1.59909	1.65631	2.43919	2.82467	2.03447	2.14803	2.83929	3.07542	2.46555	2.78282	2.49395	2.07245	2.82372	2.63767	2.35327	2.28911	3.49355	2.99806	2.51857	1.91383	2.62259	2.29806	2.25051	2.23271	2.25927	2.62262	3.04105	2.05253	2.71487	2.34325	2.1705	2.28073	2.23292	2.64196	2.1041	2.85833	2.1363	2.35858	2.23026	2.24497	2.11133	2.27325	2.56407	2.29905	2.44412	2.41886	1.85025	2.12509	1.94698	2.10424	2.98576	2.54116	2.59712	2.53875	2.73857	2.50186	2.06697	2.41942	2.4511	1.99465	2.8692	1.62924	1.64021	1.62924	1.64021	2.89667	3.47375	3.17736	3.08639	2.48212	2.4413	2.036	3.39354	3.68664	2.46193	1.97835	1.56707	2.40005	3.03029	3.03351	2.06125	2.51718	2.04727	1.76819	2.68948	2.47386	2.31671	2.45268	2.0867	2.71698	2.99258	2.01493	2.55139	2.28839	1.73301	1.86747	2.30176	2.44074	2.37278	2.03059	1.32768	0.804536	1.6786	1.69117	2.11449	2.1269	1.4029	0.502581	1.38837	1.49793	2.26829	1.6062	1.41423	1.73888	1.74272	1.52817	1.92015	1.97225	2.29026	2.2358	1.52997	1.9892	1.86454	1.69381	2.22512	1.82257	1.38897	1.86805
b2230	2.82863	2.96406	2.38744	2.19127	2.39443	2.3926	2.13092	2.27834	2.44751	1.6689	2.2073	2.26512	2.4306	2.23078	2.12524	2.06512	1.98918	2.22738	2.22399	2.36483	2.47996	2.47592	2.40554	2.23231	2.88805	2.67355	2.4653	2.85321	2.37988	2.44447	2.42547	2.18781	3.2842	3.0192	2.68283	2.40594	2.26555	3.25767	2.59055	2.64654	2.40022	2.3233	2.16083	1.92353	2.07788	2.2278	1.36364	1.92091	2.84731	2.91208	2.83751	3.02704	2.92837	4.07485	3.6484	3.22744	3.2921	3.04584	3.36164	2.56486	2.8665	3.16637	2.9336	2.04566	2.07203	2.39068	2.18845	3.31788	2.49275	2.53032	2.62643	2.723	2.86871	3.05099	1.91861	2.65798	2.31501	2.5695	2.45365	3.02437	2.85616	2.92242	3.07467	2.83528	2.85296	2.95936	2.7851	2.27453	2.37557	2.03342	2.45531	3.55602	2.50714	2.37166	2.59742	3.46222	3.37373	2.94847	3.41375	3.93528	3.59195	3.77924	2.71921	2.80226	2.57364	2.75821	2.26044	3.11832	3.08355	2.34071	2.78065	2.20518	2.55815	2.24684	2.56058	2.68169	1.92364	2.63541	2.14983	2.45925	2.16585	2.1547	1.69648	2.50431	3.26071	2.6555	1.80792	1.85568	3.06668	2.93442	3.07413	2.67845	3.11653	2.1019	3.28298	2.20465	2.70278	2.67768	2.3779	2.27265	2.9018	2.88364	2.13815	3.8834	3.28532	3.91471	3.50596	3.73187	2.7036	3.81943	4.22974	3.79614	3.20027	2.44772	3.34186	2.31442	2.51061	2.59958	3.20361	3.37165	2.81886	2.49099	3.0288	2.44729	3.01395	2.68561	2.64798	2.34852	2.15634	2.37839	2.59707	2.59814	3.08722	2.40476	3.06702	2.94985	2.82434	2.80129	2.68569	2.90089	2.14229	1.79413	2.64767	2.82423	2.53839	2.4881	2.59748	2.84337	2.27994	2.19208	2.42767	2.64658	2.91055	2.47654	2.85135	3.27512	2.58813	2.94218	2.55644	2.61069	2.75086	2.68687	3.06066	2.94732	2.93087	2.48065	2.80935	2.64579	2.73627	2.95731	2.14436	2.61275	2.61398	2.69603	2.54466	2.58901	2.78871	2.92794	2.46171	2.34175	2.01006	2.6889	2.61041	2.76456	3.03554	2.74487	2.99235	3.24353	3.28066	3.15054	2.81761	3.08906	2.51347	2.64449	3.37442	3.35771	2.61874	2.93346	2.79955	3.0515	3.09783	2.41847	2.68463	2.41847	2.68463	3.93112	3.95794	4.0161	2.92833	3.19721	2.06689	2.91913	3.15088	3.52643	3.1675	2.69688	2.94711	2.81497	3.25713	3.45259	2.90891	2.60915	2.80993	2.47968	2.07628	2.25263	3.22278	3.44729	3.43771	3.55299	3.65864	3.40782	2.89912	3.40116	3.09106	3.06931	2.57756	3.02391	2.60968	2.3275	1.98196	3.03604	2.75154	3.27962	2.83901	2.89348	2.6678	2.52352	3.37436	3.59849	2.46691	2.22087	3.27916	3.37056	3.88313	3.83587	2.38727	2.21912	3.80698	3.69375	3.75487	3.81838	2.54214	2.35337	3.34518	3.55848	3.63341	3.60228
b2231	9.11782	9.30634	9.10144	8.9568	8.97083	8.83991	9.11706	9.17227	8.91053	8.88278	9.19967	9.19304	9.11035	9.1486	9.22549	9.10833	9.15605	9.20577	8.35268	8.27556	8.36994	8.23427	8.78751	8.75055	8.44081	8.45392	8.9998	8.97198	9.24252	9.21383	8.95997	8.9939	8.6923	8.8264	9.54626	9.53482	9.36649	9.25584	9.55622	9.53194	9.3637	9.52781	9.48893	9.43481	9.40126	9.38109	9.42198	9.5529	9.5908	9.12962	9.18585	9.08985	9.14028	8.50411	8.48951	8.78232	8.79292	9.03433	8.9664	9.02232	9.09508	9.00884	9.12757	9.62842	9.43732	10.0673	10.0417	8.84555	9.12254	8.96192	8.88403	8.95709	8.95885	8.98676	8.39677	8.65784	8.5601	8.552	8.66391	8.84406	8.93993	8.6704	8.70131	9.01833	8.85561	8.40588	8.40024	9.30842	9.22379	9.25249	9.24371	8.91984	9.27878	9.21604	9.26677	8.79728	8.69578	9.82929	9.80511	9.30389	9.8844	9.90103	9.98435	10.0448	9.05473	8.97714	8.94383	9.3611	9.16623	9.73195	9.72699	9.69719	9.27336	9.16651	9.24248	9.57972	9.61007	9.55849	9.66084	9.65366	9.60033	9.70146	9.64848	9.62859	9.19783	9.36332	8.72974	9.33782	9.24	9.27473	9.09506	9.45689	9.0177	9.10972	9.47633	9.07049	9.18034	9.20886	8.67193	9.15796	8.49646	8.47755	8.66382	9.07305	9.09426	9.55559	9.52368	9.58691	9.41509	9.27052	8.98961	9.2277	8.83439	8.40013	9.07987	8.78414	9.16271	9.13379	9.26032	9.1723	9.50908	9.57521	9.83932	9.46167	9.84799	9.44416	9.40672	9.84119	9.37698	9.29873	9.50841	9.39944	9.02889	9.07814	8.29896	8.20638	8.88255	8.99673	8.95067	8.99181	9.29331	9.39356	9.49191	9.52125	9.33929	9.40311	9.08334	9.16883	9.07655	9.17093	9.19087	9.07901	9.28843	9.3488	9.32454	9.30598	9.46648	9.37017	9.36069	9.27428	8.93452	8.9733	9.50896	9.45807	9.02134	9.02364	8.97329	8.93679	9.3026	9.30748	9.36755	9.40377	8.87935	9.06066	9.41927	9.43446	9.32987	8.777	9.31425	9.26423	9.43463	9.34772	9.50572	9.55039	8.83352	9.0476	9.15345	9.22749	9.30078	9.29585	9.17824	9.18992	9.18863	9.17416	8.85737	8.89198	8.85852	8.83225	8.84839	8.92411	8.64036	8.76166	8.78597	8.76166	8.78597	8.18073	8.11282	8.57509	9.02033	8.93677	8.99426	9.0806	8.8783	8.79718	8.55141	8.39837	8.53641	8.58498	8.36859	8.43126	8.62499	8.7601	9.38484	9.3788	9.33036	9.34871	9.20477	9.2188	8.94319	9.00352	9.50769	9.56086	9.54941	9.55417	9.46944	9.44924	9.89755	9.93534	9.78242	9.8215	10.0071	10.0067	9.42968	9.37271	9.60478	9.74587	9.71618	9.86716	9.12707	9.14834	9.80873	9.85142	10.3659	10.4031	9.88718	9.92261	9.88187	9.94174	9.93832	9.98975	9.50465	9.56024	9.92375	9.94475	9.84472	9.96428	10.1222	10.0809
b2232	7.55093	7.61615	7.91189	7.91381	7.36076	7.30224	7.86109	7.97039	7.36854	7.40761	8.14662	8.15452	7.85921	7.92141	7.90489	8.07237	8.00972	8.08699	7.23126	7.54353	8.08999	8.09006	7.83895	7.77201	7.5567	7.71831	7.48949	7.51461	7.5537	7.66394	7.52015	7.57012	7.77122	7.67449	8.03026	7.98103	8.00505	7.97291	7.83509	7.72883	8.0395	7.90032	7.67594	7.77936	7.66011	7.64034	7.80805	7.87755	7.89418	6.95187	7.31159	7.26191	7.06278	6.12042	6.12303	7.19918	7.26782	7.32998	7.41739	7.53849	7.63679	7.27016	7.41066	7.7659	7.73018	7.62651	7.72718	7.16896	7.28921	7.20508	7.05751	7.13436	7.45902	7.9586	6.55773	6.85073	6.60219	6.91439	6.80477	7.13732	7.45453	6.87701	6.70758	7.04368	7.01784	7.64343	7.67104	7.97276	8.01999	7.80951	7.74967	7.37152	7.61934	7.67047	7.62755	7.44932	7.37987	8.07708	7.96323	7.07638	7.70512	7.85958	7.70503	7.76886	7.36738	7.2793	7.27231	7.09767	7.05753	8.0821	8.0006	7.97795	7.48789	7.57977	7.87117	7.67372	7.54582	7.7507	7.77155	7.60012	7.54064	7.73267	7.70516	7.65706	7.32663	7.86543	7.13692	7.48044	6.98025	7.15723	7.09827	7.94762	6.99127	7.32122	7.75971	5.74409	7.47092	7.05762	6.24627	7.77408	5.96783	6.83881	7.68088	6.58459	7.41128	7.41948	7.11341	7.3589	7.20374	6.8948	7.41113	7.18431	6.90852	6.77035	6.69906	6.67941	6.64799	6.82314	7.23821	7.4885	8.16425	8.11304	8.54817	7.83491	8.2033	7.88367	7.97368	8.09201	7.07907	7.1454	7.42933	7.317	6.59707	6.83924	6.33278	6.37655	7.70475	7.309	7.23234	7.24793	7.01172	6.91531	7.46672	7.36562	7.22378	7.35058	7.32466	7.28038	6.89442	6.89328	7.18495	7.12229	7.28426	7.46122	7.20581	7.31565	7.29359	7.1442	6.85784	6.80498	7.15372	6.98895	7.97911	7.762	7.13336	7.12955	7.04899	7.03513	7.49607	7.49444	7.35019	7.50312	6.89949	7.30634	7.47034	7.4481	6.50835	6.63421	7.48611	7.37809	7.52168	7.30361	7.83719	7.74152	6.93454	6.90649	7.19744	7.19652	7.44947	7.47435	7.45945	7.70716	7.16916	7.2264	7.0335	7.15147	6.90178	7.12466	7.12338	6.88093	7.17806	6.91823	7.00376	6.91823	7.00376	6.36189	6.86927	6.79565	7.19503	7.0914	7.34119	7.15413	7.03457	6.86898	6.89796	7.03165	7.07995	6.87689	6.98816	7.24083	7.09857	7.27834	6.97185	6.64885	7.31724	7.37856	6.12415	6.08025	6.20848	6.33825	7.3891	7.2359	7.47534	7.53079	7.23579	7.49118	7.37071	7.39521	6.94242	7.04181	5.83174	5.93105	6.18877	6.08601	6.56372	7.00468	6.04428	5.97205	5.856	5.98651	7.3067	7.46654	6.68134	6.50236	6.42443	6.33072	6.89273	6.90944	6.23051	6.2508	6.2633	6.2694	7.1	7.2461	5.95381	6.05889	6.46837	6.67853
b2233	3.88976	4.25708	4.66469	4.72235	3.69375	3.52385	4.58643	4.44903	3.80468	3.72269	4.33413	4.45236	4.14514	4.24644	4.41791	4.21125	4.36533	4.52927	4.70803	4.47476	4.38587	4.31757	4.36878	4.48848	4.64727	4.74901	4.84314	4.84428	4.2836	4.28666	4.4301	4.56262	5.22339	5.52506	4.28173	4.35081	4.52628	4.31317	3.86478	3.98997	4.3156	4.20851	4.24812	4.24374	4.16919	4.26636	4.14118	4.54509	4.57742	3.64599	3.93625	3.57963	3.70082	4.56113	4.20139	4.63727	4.61406	4.1361	4.23936	4.59579	4.57455	4.42578	4.70869	4.4457	4.44225	3.98587	3.97863	3.86222	3.55324	3.42797	3.51335	3.50701	4.10327	4.89378	4.01985	3.5642	3.54452	4.11052	3.78429	4.09283	3.81742	3.81526	3.70516	3.77598	3.88539	4.69652	4.65627	4.44626	4.34762	4.14254	4.03967	4.06102	4.52166	3.7847	3.83664	4.02739	3.66976	3.78637	3.96756	4.12836	4.01446	3.51915	3.03278	2.93857	3.77887	3.7821	3.54614	4.35947	4.55264	4.40764	4.28565	4.30299	4.31689	4.30108	4.30983	4.68542	4.90342	4.73047	4.66882	4.69682	4.78098	4.44816	4.59722	4.58216	3.87183	3.08355	2.60997	2.65675	3.73557	3.529	3.4006	4.43762	4.13185	3.44006	3.79061	4.0752	3.43165	3.88944	3.62513	3.36308	4.17347	4.5076	3.4244	4.4301	4.77857	4.60792	4.64716	4.6909	4.04572	3.99815	4.73971	4.4428	4.64209	4.00993	4.66924	3.93664	3.97227	3.80938	3.67175	3.98159	4.86952	4.08332	4.80043	4.12268	3.9416	4.00758	4.33413	3.71332	3.58994	3.36481	3.94993	3.91116	3.96718	3.7623	3.77793	4.13419	5.21046	5.55867	3.72589	3.65649	3.07693	3.33549	4.5467	4.75557	3.39213	3.51291	4.38492	4.36731	3.49473	3.63294	3.69633	4.0304	3.77106	4.09426	3.62874	3.5085	4.21501	4.00442	4.14739	4.53504	4.64254	4.69457	4.55797	4.45817	4.6314	4.80833	4.6421	4.49655	4.28238	4.45246	4.19347	4.18708	4.52753	4.57108	4.21673	4.30419	4.33519	4.76968	4.28023	4.16476	4.24893	3.93134	4.56487	4.35452	4.36938	4.5483	3.83724	3.70745	3.89661	4.13156	4.09377	3.76006	4.13413	4.34278	4.75934	4.91423	4.03233	3.9	3.58786	3.75778	4.40407	3.30187	3.09848	3.30187	3.09848	4.71261	4.62721	4.58144	4.30093	4.25979	3.64249	3.60146	4.5964	4.93727	4.2553	4.36688	4.11231	3.96664	4.23789	4.57212	3.91614	4.11228	3.99647	3.83914	4.58638	4.66678	4.05263	4.17427	4.15822	4.16049	4.13679	3.59634	4.07239	4.30209	4.48965	4.38653	4.44592	4.54039	4.69009	4.25793	2.85317	3.06829	3.48088	3.19691	3.68659	4.29143	2.77518	3.1105	2.98402	3.1277	4.21015	4.3876	3.53573	3.59963	3.31616	3.19665	4.32882	4.32786	4.02888	4.1458	3.47865	3.47702	4.16763	4.4776	3.51394	3.51512	3.57087	3.40306
b2234	8.89683	8.93943	8.6996	8.52798	8.18413	8.27291	8.5708	8.32974	8.66665	8.54307	8.43877	8.4333	8.45347	8.36932	8.46841	8.57109	8.50676	8.54031	8.34185	8.49547	9.42861	9.37069	7.90604	7.85606	8.12855	8.17094	9.41242	9.34504	9.30922	9.2743	9.34435	9.27635	8.08454	8.11817	8.89613	8.90599	8.26185	8.17199	8.61014	8.64518	8.7955	8.70009	8.58323	8.61304	8.44496	8.43871	8.73402	8.71882	8.72619	8.49626	8.48628	8.51519	8.42126	7.59254	7.47965	8.225	8.07038	7.77232	7.69389	7.74324	7.73251	8.40415	8.34362	8.38049	8.1966	7.67248	7.69192	7.77355	8.01296	7.78411	7.76689	7.7946	5.97064	5.86387	7.54431	7.35408	7.3389	7.48796	7.1175	7.21584	7.83586	7.96982	8.01989	8.85561	8.84594	7.98495	7.96896	8.71516	8.70995	8.64865	8.64759	8.45397	8.35274	8.10967	8.06411	8.38588	8.62432	8.48737	8.51451	8.38449	9.09543	9.11257	9.31622	9.32258	8.2521	8.20357	8.11379	7.62594	7.23584	8.81999	8.85712	8.85559	9.0135	8.94735	9.18579	8.62965	8.54286	8.57616	8.30807	8.2951	8.33089	9.36697	9.34506	9.35503	8.03935	8.9507	8.98401	8.23784	7.85911	8.25603	8.10188	8.6256	7.58516	8.59787	8.42643	7.68468	8.72043	7.64284	7.42887	8.67644	7.18081	7.58538	8.43365	7.73164	7.54777	7.84647	7.57583	7.83274	8.41251	8.26843	8.03196	8.11139	7.57898	7.49449	7.51213	6.70461	7.85788	7.91224	7.42624	7.99545	8.0694	8.65644	9.02372	8.74856	8.67891	8.59135	8.52864	8.69154	8.12587	8.10047	8.10004	7.99624	7.94716	8.02456	7.16606	7.02363	9.43678	9.17714	8.24641	8.17505	7.97135	7.9835	6.25815	6.67856	8.4072	8.35099	8.27136	8.31213	8.45703	8.46558	8.43841	8.40475	8.19388	8.3099	8.09224	8.33064	7.14609	7.26232	8.36367	8.1156	8.13757	8.15573	9.42899	8.8004	8.37738	8.548	7.35197	7.96355	8.16494	8.10246	8.49485	8.60824	7.94976	8.28152	8.45184	8.44574	7.7992	7.62303	8.12688	8.14893	8.47368	8.34303	8.81787	8.78112	7.95666	8.10909	7.9537	7.80275	8.03506	8.17279	8.2204	8.19262	7.85407	8.03446	7.60359	7.96732	7.62358	7.84379	7.95993	7.93961	7.93778	7.70079	7.85543	7.70079	7.85543	7.41785	7.42714	8.42425	8.31483	8.41492	8.31458	8.14978	8.32143	8.29935	7.12474	6.96895	7.20798	7.03029	7.42622	7.10707	7.27141	6.89844	8.22324	8.05403	8.52073	8.54278	7.45781	7.64132	6.03804	6.05871	8.51314	8.53899	8.47598	8.4242	8.0615	8.11282	8.81002	8.71972	8.07266	8.11329	7.0689	7.52761	8.54955	8.51689	7.1238	7.80813	7.44632	7.40324	8.3261	8.33216	7.50235	7.30922	9.95876	10.0219	9.72101	9.77624	7.82822	8.01969	7.48458	7.52911	8.42616	8.29994	8.8316	8.47986	8.72569	8.76362	11.1271	11.0893
b2235	8.50065	8.61015	8.53411	8.55521	7.9648	8.09587	8.3049	8.41553	8.32113	8.27154	8.34656	8.28651	8.27542	8.32111	8.36767	8.4578	8.24539	8.38697	8.0727	8.1315	8.83188	8.81633	7.92056	7.98191	8.15498	8.2254	8.73428	8.65266	8.60441	8.62858	8.69231	8.77171	7.99771	7.98467	8.58793	8.50564	8.16648	8.17886	8.40999	8.41688	8.53949	8.57799	8.50477	8.55346	8.28774	8.31578	8.4792	8.43371	8.45237	7.98627	8.04941	7.98534	8.03326	7.84267	7.76563	8.00402	8.01153	7.87022	7.96373	7.89199	7.93822	8.30504	8.39187	7.96898	8.04303	7.44919	7.33967	8.04097	7.85273	7.96538	7.82916	7.80762	6.96955	6.70352	7.51823	7.76999	7.73172	7.6822	7.28062	7.75444	7.89957	7.49637	7.44006	8.10019	8.22774	7.90674	7.8719	8.42083	8.47588	8.30814	8.42361	8.31403	8.20054	7.88267	7.93275	8.37858	8.51453	8.0409	8.00405	7.91855	8.38127	8.2705	8.75954	8.74549	7.96099	8.03531	7.99631	8.79182	8.52126	8.57807	8.58768	8.56918	8.52025	8.4791	8.54162	8.4144	8.40301	8.37155	8.3793	8.38803	8.43565	8.99128	8.99406	9.0378	8.66387	8.65466	8.5799	7.88249	8.71559	8.63122	8.53457	8.38046	7.89986	8.69275	8.2382	8.71659	8.63643	7.57055	8.76031	8.53741	8.62	7.74268	7.98374	7.80935	7.62499	7.88542	8.33889	7.79394	8.37881	8.33084	7.964	8.19032	7.85175	7.55904	7.72848	7.06199	8.17109	7.92355	7.46744	7.65776	8.0422	8.40412	8.84031	8.44082	8.45291	8.27658	8.2665	8.40328	7.93634	7.92412	7.89467	8.1002	8.04128	7.98825	7.13512	7.12213	9.11992	8.90354	8.25104	8.05111	7.89062	7.7572	7.31524	7.37591	8.14167	8.07849	8.07374	8.02437	8.22957	8.25953	8.30767	8.50051	8.13261	8.25323	7.95934	8.14815	8.1501	8.13065	8.38187	8.58697	8.17105	8.06645	9.16872	8.88573	8.32876	8.53913	8.22384	8.57114	8.20739	8.15267	8.29515	8.21776	7.96688	8.17206	8.32302	8.42791	8.55961	8.07661	8.07526	8.12136	8.29559	8.11924	8.50197	8.43304	7.93735	8.09141	8.0717	7.94968	8.24545	8.25264	8.10408	8.09031	8.08151	8.13782	7.92224	8.13304	7.80346	7.9216	7.88997	7.90093	7.54083	7.5311	7.57081	7.5311	7.57081	7.55512	7.33588	8.25799	8.29819	8.16348	8.14461	8.05712	8.2717	8.33474	7.17043	7.21684	7.31777	7.28817	7.28105	7.04964	7.56865	7.48147	8.27131	8.32854	8.45856	8.42307	8.35339	8.16841	7.62972	7.64452	8.37123	8.3401	8.44604	8.35683	8.21932	8.33106	8.64603	8.6785	7.62631	7.75252	7.08337	7.17316	7.78031	7.70977	7.54806	7.38851	7.10955	7.14162	7.58844	7.53677	7.08977	6.94745	9.09882	9.20742	9.15146	9.1238	7.32728	7.10998	7.0609	7.06324	7.6194	7.59431	8.20114	8.18074	8.06966	8.0936	10.1444	10.0514
b2236	6.16638	6.0552	6.48502	6.4141	6.66844	6.45825	6.30552	6.44309	6.9335	6.8749	6.76539	6.46537	6.78807	6.75069	6.96112	6.9271	6.90488	6.79096	5.47459	5.41003	5.92103	6.26075	4.87656	5.28882	5.04073	5.14125	6.17869	6.3196	6.12603	5.70383	6.16093	5.99907	5.07601	5.0776	6.30411	5.66811	5.73005	5.89453	6.07303	5.99671	6.66033	6.15096	6.28992	6.21056	6.04047	6.22839	6.01384	6.03092	5.86468	6.37275	6.47675	7.04506	7.08192	6.12494	6.24787	6.48634	6.28099	6.64135	6.62032	6.99132	6.93586	6.67528	6.63158	4.88371	5.60296	5.46283	5.27752	7.13301	6.83061	6.60152	6.8199	6.54631	5.66783	5.65376	6.47751	6.7708	6.44451	6.36569	6.2226	6.60392	6.36174	5.71934	5.48042	6.14269	6.84162	5.63087	5.72436	6.4486	6.65895	6.49599	6.80531	6.54305	6.87011	6.12742	5.59676	6.82811	6.55061	6.54114	6.22532	6.90637	5.56851	5.48688	6.86887	6.54864	6.53472	6.31385	6.38117	4.92852	4.9362	5.70027	5.56268	5.71273	5.21537	5.22918	5.16318	5.7026	5.301	5.82266	5.00251	5.61878	5.8717	6.29459	6.2565	5.97059	7.08167	7.25393	7.03234	6.31461	6.82622	6.96819	6.95107	6.02651	5.78848	7.30046	7.4031	7.17689	7.73757	6.28771	7.10614	7.23689	7.00629	5.98128	6.99694	6.05964	5.53552	6.86646	7.06815	6.64577	6.9258	7.25807	7.10089	7.30782	7.31348	5.64451	5.93858	5.56367	7.19274	6.1818	6.52186	6.79913	6.2238	6.83697	5.94035	7.225	6.58544	7.22603	7.24505	6.91342	5.89227	5.97959	6.76507	7.14118	6.30673	5.89276	4.85805	4.32997	7.59141	7.68171	6.12209	5.99172	5.88685	6.09984	5.79129	6.26196	5.84121	5.63509	5.48996	5.31247	6.32248	5.75162	6.75476	7.18719	6.31144	6.83881	6.28449	6.44228	6.36729	6.43388	6.82322	6.02536	5.67889	5.89518	6.49407	6.76001	5.93578	6.20139	6.06872	6.22905	6.46739	6.41974	6.59315	6.09921	5.62639	5.78057	6.63532	6.86934	5.93629	5.16037	6.24805	6.13085	6.5949	6.72148	6.7755	6.9641	6.01803	5.38733	6.24905	6.09456	6.05766	6.07053	6.06138	6.53272	6.02591	5.72832	6.66101	6.48248	6.01742	6.11635	6.35454	6.31493	5.99679	6.47183	6.07813	6.47183	6.07813	6.39501	6.23372	6.93878	7.1427	7.23514	6.88658	7.08742	7.07468	7.03374	5.74719	6.0555	6.5842	6.0642	6.15411	5.67863	6.29962	6.52998	6.10512	5.41464	5.86107	5.80709	5.77628	5.19334	4.58736	4.62216	5.93624	5.93079	5.44772	5.98045	5.88468	6.01018	6.53457	6.33125	5.88144	5.56786	5.48614	4.84225	6.26137	6.44723	5.25367	4.93629	4.73486	4.89087	5.17103	5.23579	4.94934	4.95575	7.2113	7.29691	7.24463	7.18074	5.35431	5.21738	5.62769	5.5683	5.57502	5.9488	5.48221	5.62443	5.6451	5.80256	8.1095	7.87256
b2237	6.07987	5.86568	6.89608	6.88009	5.65628	5.49426	6.53542	6.71815	5.8645	6.03575	6.36243	6.40727	6.16635	6.32714	6.38694	6.11861	6.42097	6.12159	8.80945	8.65815	9.05443	8.90916	6.01634	6.00625	6.08875	6.31943	6.9793	7.02836	6.87534	6.72302	6.28187	6.36984	7.31232	7.3357	6.98119	6.85442	6.7666	6.90268	5.91446	6.19157	6.05608	6.06427	5.71863	5.80383	5.84472	5.50984	5.8978	5.88839	6.16333	5.51299	5.80793	5.65094	5.76432	5.60578	5.70072	5.66241	5.72187	5.675	5.38207	6.40173	6.13594	5.68026	5.87334	5.63392	5.85209	6.21329	6.28523	6.47952	5.79308	5.5543	5.5145	5.47784	4.5969	5.525	4.70496	5.40936	5.34253	5.49274	5.41905	6.11604	5.64999	4.99466	4.74614	5.27329	5.45145	5.55386	5.96554	6.23716	6.17438	5.93061	6.05932	5.4827	6.04663	6.26225	6.25028	5.5569	5.37364	6.22276	6.3346	5.28823	6.3989	6.15575	5.40471	5.08731	5.50669	5.29117	5.27516	5.83022	5.94401	6.34143	6.0615	6.10827	5.18929	5.34937	5.11697	6.38763	5.95304	6.19467	6.35166	6.18952	6.4687	6.52805	6.38348	6.22475	5.58858	5.19859	5.3493	4.71725	4.53945	5.08366	5.65885	6.03134	5.49311	5.0932	4.71033	4.91661	5.17786	5.85833	5.24239	4.43495	5.38121	5.87005	5.15551	6.64952	5.09627	5.45906	5.57418	5.61834	5.48454	5.35072	4.94783	4.95762	5.03774	6.08711	5.67707	5.76346	5.39313	4.81629	5.31535	5.47031	5.4791	6.63106	7.2729	7.10173	7.25199	5.71811	5.76766	5.75611	5.42976	5.37482	5.71873	5.54451	4.84924	4.72167	5.58664	5.65012	7.48658	7.40916	5.70707	5.55627	5.09251	5.52412	6.11385	6.35716	5.47998	5.59593	5.86719	5.98281	5.11843	5.30707	5.50078	5.17277	5.61659	5.70502	5.81741	5.78509	6.20674	6.08188	6.01133	6.33448	5.79585	6.02738	6.21676	6.03525	6.00772	6.06666	6.04531	5.79492	6.2398	6.65933	6.05487	6.33227	6.01741	6.06395	5.71955	6.26231	5.67969	5.86319	6.32617	6.48332	6.09326	5.75374	6.16891	6.25961	5.67537	5.6816	6.16628	6.00412	6.20483	5.7895	5.7016	5.46657	6.38123	6.12501	6.91976	7.11304	5.80554	5.65016	5.48797	5.61101	6.21558	5.0065	5.08048	5.0065	5.08048	5.71572	5.35128	5.35925	6.44804	6.35097	6.08184	6.18946	5.25597	5.66265	6.05874	6.01407	5.49556	5.8919	5.87842	6.14511	5.9371	6.16034	5.91898	5.77811	5.96662	6.18141	5.98685	5.92294	5.50492	5.43798	5.67475	5.71833	5.8611	5.7264	6.19171	6.03389	5.69052	5.82719	6.5566	6.39824	5.00301	4.8987	5.35564	5.64158	6.63939	6.35099	5.07109	4.81176	5.44062	5.19373	6.1654	5.98014	4.95476	5.2631	5.55204	5.41202	6.70983	6.48458	5.00747	4.9208	5.44267	5.37359	5.97601	6.17485	4.86999	5.15754	5.39212	5.56669
b2239	5.65239	5.34167	5.74568	5.77772	5.07378	4.89582	5.85878	5.62729	5.28741	5.52877	5.57109	5.52054	5.34961	5.35095	5.39352	5.28197	5.67099	5.43069	5.98477	6.14984	5.843	5.97595	6.13489	5.93251	6.16747	6.1866	6.34461	6.31971	5.63755	5.88544	6.13552	6.31392	6.33217	5.90433	5.88587	5.58067	6.38037	6.16665	5.33541	5.16829	5.88596	5.73941	4.80796	4.96119	4.57589	4.63373	4.84542	5.1788	5.89489	4.39615	4.86725	4.54983	4.51749	5.294	5.01225	6.29118	6.43913	6.46023	6.37608	6.15879	6.05016	6.24873	6.4799	5.03405	5.01798	5.04386	4.88843	5.61436	5.36416	5.46824	5.66687	5.60936	5.65579	5.69157	5.67857	5.92117	5.94458	6.04145	5.44114	5.68896	6.02103	5.48414	5.36955	5.09807	5.375	5.92862	5.9291	5.84264	5.56563	5.01952	5.42136	6.124	5.34992	5.78999	6.27209	5.70208	5.92965	5.34713	5.1401	4.83973	4.62295	4.70945	5.24412	4.99792	5.73531	11.1846	11.2079	8.08041	7.78073	5.98781	6.10228	6.06291	6.64439	6.61544	6.56451	5.7567	5.88346	5.96116	5.84417	5.68906	5.95004	5.97057	5.70861	6.18202	5.25579	3.86521	4.67663	3.95962	5.60708	5.0876	5.02014	5.69515	4.84707	4.84721	4.96891	5.20318	4.89956	5.01461	5.54356	4.77301	5.55388	6.15006	5.48573	11.5989	6.19972	5.84338	6.03435	5.69866	9.38312	9.94413	6.03832	5.7697	5.24957	6.36618	6.07855	5.9925	8.24506	9.62967	5.44002	5.38777	6.35785	5.28363	6.04147	5.24748	5.43679	5.40426	5.7048	4.92416	5.15658	5.08401	5.07301	5.80791	5.86526	5.76021	6.48071	6.55727	6.26825	5.97042	5.7594	5.74052	5.12291	5.04877	5.98279	6.05884	5.33633	5.35579	5.903	5.72268	5.14	5.37637	5.8407	5.9561	5.61905	5.88	5.18308	5.40096	6.40336	6.29248	5.88489	6.19121	6.35788	6.33528	5.91695	5.95233	6.40553	6.51342	6.15478	6.14961	6.11615	6.08257	5.83558	5.93952	6.03458	6.16112	5.69175	5.65572	6.4128	6.44403	5.52215	5.88423	5.96283	5.71464	6.31213	6.27962	6.29391	6.1499	6.03082	6.05131	6.26148	6.2094	6.17818	5.95555	6.43951	6.01596	6.87129	6.63963	6.75158	6.68948	10.7191	10.588	6.67832	6.40539	6.28555	6.40539	6.28555	7.18974	7.17215	7.59621	6.18632	6.13808	5.73202	5.4769	6.04161	6.24547	6.29826	6.42199	5.97746	6.19131	6.43983	6.81918	6.25427	6.67133	5.72597	5.92458	6.37055	6.40766	6.38829	6.1934	5.86914	5.72687	5.67819	5.40522	6.1796	6.10001	6.38437	6.30818	5.83609	6.00977	6.11207	6.04971	5.87812	6.01353	6.14305	6.82864	6.61948	6.07861	5.5978	5.64194	5.24753	5.24094	5.45306	5.38818	4.15396	3.92208	4.53713	4.3919	5.57756	5.28439	4.89866	4.97349	4.77307	4.82241	5.006	5.29494	4.99383	5.0721	4.1414	4.2746
b2240	2.07654	2.56839	2.3929	2.20667	2.28033	1.6737	1.91197	2.31357	2.65757	2.28874	2.22929	1.97399	1.77619	2.40689	2.24091	2.39248	2.15935	2.41389	2.59331	2.65865	2.93833	2.64514	2.84718	2.22561	2.84201	2.42763	1.76912	2.37352	1.8107	2.25885	2.81487	2.38354	3.4873	2.89696	1.98699	2.13367	2.01518	2.61771	2.04303	2.42194	2.504	2.38681	2.27345	2.32348	2.14785	2.14849	2.29578	2.22627	2.08787	1.90984	2.20276	2.15333	2.01729	3.68332	3.74951	4.98372	4.88401	4.63816	4.20506	2.68508	2.84111	3.84926	3.98989	2.4927	2.2174	2.01529	2.09359	2.30303	1.68354	2.46538	2.19301	2.03357	2.13257	2.08778	2.57908	2.36422	2.79265	2.63963	2.63741	1.88711	2.42469	4.32446	4.37275	3.9369	3.98421	4.18612	4.33283	2.18052	2.07568	1.99643	2.28917	4.74136	2.23861	5.28081	5.32153	3.56342	3.36943	4.55336	4.51034	1.97111	1.16943	2.35801	4.48006	4.43706	3.87391	10.9629	10.9941	6.39509	6.56744	3.6576	3.72673	3.73138	4.96055	5.17985	4.942	2.7589	2.41674	2.80327	2.45858	2.22129	1.89081	3.66988	3.81649	3.77312	2.43096	2.10212	2.47479	1.31001	2.36951	2.20069	1.63237	2.8158	2.21173	1.21648	2.25256	2.18079	1.93071	1.80861	1.51146	2.01882	2.25653	3.43508	1.89439	10.5743	2.59645	1.73687	2.89477	2.60625	9.16496	9.63978	2.91875	3.46104	2.60631	4.13832	2.94118	1.85376	7.35369	9.71142	2.98251	2.87537	5.43105	2.35111	1.57412	2.45616	2.09745	2.66569	3.48322	1.97394	2.63139	2.70746	2.33188	2.67452	4.40637	4.28308	4.47176	4.45616	3.40253	2.78769	3.31678	3.38293	2.09931	2.31488	2.74533	2.91218	2.44204	2.45394	3.31743	3.19463	2.92401	2.94632	2.84174	3.60987	2.31046	2.54575	2.32871	1.88627	2.61287	2.91463	2.96822	2.90146	2.22765	2.49342	2.4371	2.37045	2.30927	2.905	2.75803	2.37624	3.05644	2.77328	2.29985	2.58968	3.22674	2.59065	2.70204	3.03261	2.28255	2.99298	2.36346	2.49666	2.25178	2.83501	2.87694	2.43141	2.85803	2.75062	2.32385	2.51758	2.63228	2.80914	2.81636	2.44057	2.58896	2.4505	3.22716	3.25987	4.30614	4.49928	9.89661	9.72525	4.17409	4.88711	5.03585	4.88711	5.03585	5.98186	6.01683	6.69676	3.63746	3.47958	3.33059	2.73268	3.76479	3.91477	4.45096	4.37816	4.34783	4.32505	4.45639	3.92407	4.6594	4.13774	2.91083	2.36487	2.7036	2.6754	3.17897	3.56845	2.24657	2.33933	2.44527	2.68483	2.78708	2.60732	2.73184	2.95191	3.19217	3.02162	2.6616	1.92959	5.19948	4.97615	6.29449	6.84687	2.30267	2.63306	4.35492	4.72599	2.87044	4.23635	1.65612	1.5511	0.873715	1.34936	1.94439	2.14765	1.70205	1.18763	3.57003	3.36081	2.48116	1.99423	1.81131	1.82934	3.31091	3.48077	1.42468	2.07639
b2241	1.22802	1.74468	1.37138	1.29859	1.00837	1.12598	0.87183	1.52057	1.09161	1.12374	1.49955	1.42847	1.33205	1.13542	1.52838	1.15246	1.26288	1.40664	1.5048	1.4305	1.31732	1.82322	1.04934	1.42621	1.1501	1.6396	1.74177	1.36188	1.78301	1.21178	1.81489	1.81307	2.55337	1.8837	1.69968	1.27115	1.42881	1.33969	1.10928	1.4949	1.30963	1.16713	0.485371	1.00186	1.18431	1.54097	1.50343	1.66307	1.36204	2.04018	2.04507	1.82591	2.14664	4.21606	3.94257	0.752568	1.859	1.66155	1.98557	1.35485	1.91089	1.55888	1.8255	1.66107	1.55497	1.33524	1.62535	1.06652	1.07549	1.07082	0.803393	1.38599	1.51397	1.2946	1.82252	1.60666	2.04721	1.32493	2.09953	1.38321	1.44973	2.1793	2.38356	2.6937	2.37714	1.55764	1.67502	1.46924	1.34087	1.34733	1.20007	3.29666	1.93865	2.0109	1.68054	1.38294	1.59598	2.07566	2.05723	0.857819	1.0302	0.895896	1.61735	2.17046	1.64585	8.81614	8.951	12.2008	12.7216	5.53335	5.54102	6.14087	11.8567	11.7705	11.8451	1.76834	1.29179	1.62247	1.52404	1.29144	1.48946	4.67704	4.5282	4.61873	2.51401	1.19052	1.44835	0.693489	2.6836	2.40521	1.93318	1.92609	1.6246	1.26649	1.84285	2.60961	2.34511	4.05497	2.49393	1.74121	2.15627	1.17632	0.324168	11.1049	1.19908	2.77399	2.79417	2.67322	9.7081	9.59725	2.90119	1.87705	1.97813	2.13345	2.58891	1.9666	10.5521	9.60985	1.32344	1.30388	5.24702	1.81146	1.40598	1.16869	1.63896	1.79272	2.75814	1.4856	1.32236	1.58636	1.56739	1.03438	2.3482	1.94497	1.9644	2.57139	1.4967	1.71106	0.829518	1.56919	1.17392	1.27597	1.81565	1.10204	1.33805	1.20393	1.27112	1.58561	1.1152	1.53389	1.24028	0.721996	1.70177	0.981544	0.852557	1.56989	2.23654	1.39085	1.44231	1.35481	2.02628	2.08318	1.73694	1.65151	1.69171	1.71372	2.13381	2.16912	1.19649	1.21451	1.39891	1.69318	1.84926	2.35005	1.17196	1.54711	1.65538	1.96497	0.952285	1.30084	1.5937	0.91274	1.37207	0.938537	1.83039	1.96115	0.910527	0.923122	0.785017	1.08003	1.23445	1.50969	1.26016	1.44351	1.32494	1.44249	0.854227	1.90824	7.42989	7.18867	1.6005	1.64177	1.87989	1.64177	1.87989	1.76801	2.39689	2.45855	2.1466	1.54259	0.959717	0.607391	2.07398	2.45312	1.83563	1.23498	1.99366	1.66297	1.88349	0.933627	1.70047	1.91478	1.54933	0.924431	1.44642	1.40942	2.98443	2.58139	2.5691	2.50557	1.77035	1.74671	1.57039	1.53051	1.54238	1.88091	1.52282	2.05398	1.18267	1.14761	4.00928	4.97006	5.02614	5.25048	0.93485	0.828037	4.08416	3.77225	2.01552	3.03106	0.757437	1.67169	1.4258	1.60643	2.00903	2.45905	1.30011	1.53373	4.76639	4.72367	2.94344	2.87344	1.39429	1.76429	3.86866	3.35773	1.5807	1.97011
b2242	1.89797	1.87157	2.04885	2.09456	1.27891	1.41548	1.75878	1.72516	1.22667	1.71643	1.94847	2.01327	1.85423	1.97797	1.61856	1.53453	1.77081	1.51983	2.56585	2.3351	2.17204	2.41298	1.9127	2.12794	2.11346	2.57836	2.2917	2.13185	2.13135	2.24582	1.71311	2.41486	2.51636	2.34545	1.79504	1.56936	1.29766	1.57482	1.69781	1.8822	1.70445	1.98257	1.84193	1.72418	1.28648	1.79443	1.75368	2.01236	1.19651	1.85769	1.86506	1.28125	2.19327	3.45338	3.19412	2.08598	1.92489	1.87777	1.95227	1.83296	1.90966	2.12246	1.11154	1.67642	2.25042	2.17001	2.03914	1.04332	1.75951	1.27661	0.973255	1.80851	1.52482	0	2.04625	1.90523	2.27403	1.97031	1.72607	1.62253	1.33996	2.26357	2.45901	2.63099	2.51789	1.34832	1.59695	1.44082	1.79787	1.78954	1.49413	2.40745	1.98731	2.4533	2.19016	1.76482	0.937524	1.25424	1.75879	1.03562	1.59501	1.31239	1.04916	1.62718	1.19865	8.39539	8.51903	9.74881	11.6369	4.97785	5.07665	5.33926	11.5666	11.4541	11.3072	2.03944	1.92911	2.33087	1.43158	2.24572	1.11665	4.28612	4.42115	4.13041	2.05597	1.41012	1.35864	1.08196	2.2557	1.99917	1.47129	0.785704	1.30396	1.73824	1.95103	2.65017	2.45521	3.30079	2.09311	1.63552	1.9605	1.39435	0.723632	10.8972	1.97509	3.02316	2.21848	2.32914	8.60186	8.69621	3.32296	2.28907	2.8745	1.92091	2.2024	2.15259	8.87744	7.71963	0.72023	2.01364	4.51248	1.12419	2.53575	2.13353	2.01959	1.95698	2.78312	1.87169	1.38768	1.93136	1.77291	1.23571	2.72392	2.36315	2.21356	2.35281	2.51355	2.67559	1.64825	1.9162	0.915127	1.3744	1.96188	2.23428	1.4685	1.48413	1.55316	1.96252	1.38692	1.33164	1.12041	1.12123	1.73545	1.3894	1.98215	1.96662	1.65974	1.33637	1.52085	2.12292	2.31409	1.88746	1.82368	1.91392	2.48875	2.53339	2.26758	2.02087	1.3323	1.25519	1.04127	1.8182	1.83079	1.86745	1.14725	0.791463	2.06905	2.29396	1.36237	1.83181	1.29239	0.542364	1.40195	2.01	2.27295	2.38636	1.37408	1.25711	1.63371	1.28693	1.61672	1.68596	1.20322	1.60304	1.16231	2.53886	1.52582	1.87556	7.07055	6.83313	2.00093	1.61152	1.25456	1.61152	1.25456	2.85194	2.22552	2.42206	2.05829	2.06336	1.64962	1.42853	2.46655	2.41666	1.98262	2.27793	1.96029	2.24314	2.78878	2.04859	1.16767	1.71326	2.12754	1.49771	2.09455	1.96554	2.31388	2.04417	2.20613	2.72918	2.20054	1.93019	2.41378	1.94431	1.79596	1.99013	1.95451	2.51145	1.40141	1.15993	2.07472	3.0372	2.75786	3.05251	1.4687	0.849363	2.08043	2.15565	1.23982	1.49906	1.38215	0.802035	0.823324	1.17129	1.17434	1.46577	1.77844	1.33983	3.25265	2.92072	2.00752	1.93207	1.23469	1.8408	3.13737	3.02536	1.49406	1.41122
b2243	2.05206	2.20697	2.90903	2.56664	1.46501	1.46676	2.25798	1.83019	2.03333	2.07887	1.69422	2.3898	1.91342	2.03898	2.033	2.11922	1.97634	1.82382	3.06351	2.89144	2.75486	2.63397	2.29285	2.31776	2.97352	3.10897	2.59404	2.7497	2.19441	2.20156	2.03538	2.22243	2.82875	3.0904	1.97111	2.36828	2.39024	2.25349	1.36886	1.04663	2.33465	2.39462	1.90093	2.17108	2.0918	2.01685	2.37364	2.30767	2.04394	1.98596	2.39943	1.77453	2.21072	3.97944	3.57373	2.4249	2.38602	2.03111	1.88699	2.39511	2.61996	1.58306	1.87206	2.32575	2.01047	2.16074	1.67507	1.08568	1.33019	1.44364	1.01366	1.68096	1.95194	2.68509	2.21004	1.65607	2.40171	1.7067	2.17514	1.46446	1.85482	2.02027	2.33278	2.66506	2.35573	2.28826	2.07498	2.07892	2.37649	2.66925	1.3095	2.7427	1.98262	2.18645	1.8635	1.95436	2.20045	1.30195	2.41243	2.36888	2.5822	1.74593	1.09168	1.30646	1.5281	8.31316	8.36832	8.03011	10.2227	4.72038	4.95775	5.30507	11.549	11.4197	11.3313	2.19067	2.2113	2.04518	2.48992	2.37277	1.91882	3.38739	4.13113	3.83318	2.33828	1.32368	1.64517	1.00918	2.20596	1.69533	1.93091	1.34009	2.28843	1.73734	2.05616	2.93894	1.9223	3.5531	2.21653	2.5548	2.16239	2.2859	1.24979	10.7179	2.03605	2.03759	2.49535	2.39453	8.54053	8.50735	1.60494	2.59127	2.3277	2.12732	2.66343	2.10913	8.57654	7.52338	2.14555	1.76994	4.28599	2.24619	3.24199	1.76101	1.43338	2.12774	2.42136	1.79156	0.846454	1.53869	1.48034	1.78963	1.96704	1.87956	2.24138	2.54322	2.32902	2.78109	1.58132	1.43936	0.953829	0.602549	2.02266	2.29859	0.99263	0.776589	2.1411	1.94344	1.66191	1.5729	1.88405	1.64683	1.15856	1.71572	1.67965	0.823111	2.10433	2.00905	1.84636	2.09288	2.37931	2.80691	2.51147	1.59138	2.61446	2.13017	2.33228	2.69732	2.32618	2.78013	2.45342	1.54054	2.23329	2.48166	1.27979	0.946925	2.35505	2.1682	2.06908	2.21721	1.78792	1.77141	1.8506	2.11848	1.69476	1.84023	1.42448	1.56601	2.07508	1.01123	2.28341	2.02422	1.31262	1.36056	2.18753	2.51053	1.21756	2.19441	7.15421	6.8	1.758	1.29268	1.97539	1.29268	1.97539	2.62522	3.00024	3.24105	2.81284	1.99635	1.38691	1.05227	2.96066	3.0476	2.04369	1.68772	2.43782	2.30755	2.10775	2.67643	2.17517	2.4535	1.86189	1.9285	2.20713	2.08256	1.75004	2.3001	1.70007	2.4939	2.77271	1.69168	1.88505	2.00484	2.20838	2.42433	2.32281	2.10972	2.06482	2.18954	2.22034	2.4991	2.18805	2.20231	1.457	1.31278	1.62654	1.95832	1.7659	1.22513	1.3281	1.52999	1.60172	2.08337	1.47138	1.51808	1.36251	0.979597	2.98077	2.81676	2.25605	1.88569	1.94984	1.89978	3.09567	2.68859	1.76658	1.69355
b2244	4.22453	3.32752	3.5824	3.00772	3.19417	3.39636	3.62584	2.60216	3.63519	3.96129	3.40199	3.32349	3.34365	3.20597	3.53223	3.39415	3.7541	3.73575	3.02232	2.73605	2.88362	3.22504	3.23034	3.59702	3.61755	3.0544	3.71349	3.9263	4.06818	3.86521	3.20173	3.5747	3.80435	3.68366	2.55602	2.82742	2.48341	3.30203	3.22886	2.9221	3.13464	2.46127	2.76306	2.44192	2.33022	2.41116	2.22924	2.91333	2.74035	2.72937	2.91212	3.07169	2.20191	3.45687	3.40106	4.77762	4.64658	4.71074	4.54311	4.78886	4.71129	5.0436	4.66495	3.04711	2.3945	2.8933	2.06761	5.25255	4.39469	4.6541	4.49635	4.34095	4.29908	5.23373	4.96578	5.11222	5.04088	5.43322	4.69709	5.04478	4.93131	2.75413	2.78956	2.86002	3.49999	3.49552	3.2483	3.25292	3.67661	3.16223	3.17313	3.41155	3.66865	2.04708	2.45646	3.89471	3.53772	2.28628	2.26707	4.54907	1.93676	2.6301	1.69815	1.29977	4.32439	4.27855	4.05305	2.49803	2.93765	3.23086	3.19712	2.81981	3.54085	3.50759	3.44583	3.16704	3.34633	3.15355	3.24556	2.88796	2.74921	2.98333	3.47101	3.73908	3.83394	3.45185	2.92001	2.12091	3.43478	3.09206	3.33584	2.60073	2.90896	3.04721	3.77654	3.17017	3.38035	3.99653	2.87771	3.29962	3.09475	4.53758	4.3645	5.91402	4.61145	4.21789	4.20066	4.16188	3.98806	4.05337	3.94551	4.06328	4.13309	4.47064	4.33335	4.21249	4.06789	3.86409	3.91122	4.25326	3.68528	4.43562	3.51695	4.50308	4.26498	4.56797	4.87138	3.9029	2.90416	2.39332	3.8444	3.38981	3.23864	3.15314	3.13699	3.00492	3.97323	4.69556	3.57231	3.62348	2.71773	2.69746	4.22732	4.13704	2.57216	2.59249	2.98538	3.23264	3.09342	2.39121	3.84994	3.67236	3.46648	3.50167	3.32026	3.41518	3.46922	3.94561	3.76474	4.10065	3.2235	3.73123	3.79552	3.28057	4.21666	4.446	3.81272	3.46587	4.11763	3.77529	4.2303	3.183	3.45731	3.36009	3.7915	3.73053	3.68521	3.93453	3.47876	3.23441	3.84675	4.28705	4.02909	4.04233	3.61873	3.87348	4.23458	3.99244	4.67403	4.61553	4.34752	4.02495	4.16733	4.44243	4.85666	4.70719	3.79286	4.20436	4.2459	4.12187	4.65323	4.22822	4.35029	4.22822	4.35029	4.76099	4.62475	4.54664	4.89684	4.98439	4.97008	4.4486	4.90883	4.18644	4.29222	4.21984	4.21223	4.20328	4.86898	5.08441	5.09365	5.37689	3.20193	3.85397	3.70807	3.81309	3.1117	2.42565	3.17538	3.00089	3.33061	3.03787	3.54732	3.45506	4.039	3.18426	2.95955	3.04242	3.04883	2.25385	1.44854	1.43832	2.33155	2.02275	2.26108	2.30074	1.46343	1.92602	0.277094	1.24886	2.32115	1.88974	0.924054	1.24062	0.665725	1.68686	2.31285	2.40219	1.41051	0.847871	1.88382	1.52444	1.9805	1.76943	1.11184	0.763288	1.43036	1.30923
b2245	2.99816	3.47466	3.55773	3.35928	3.0137	2.7818	3.65276	3.28884	2.94113	3.31516	3.1985	2.93738	3.11808	3.28158	3.23194	3.0323	3.24835	2.94239	4.01358	3.68742	3.8261	3.61065	3.9143	3.96336	4.10306	3.98184	3.83027	3.66195	2.80794	2.98722	3.93337	3.52605	3.90399	3.73503	3.51987	3.55928	3.34162	2.84799	3.5293	3.06422	3.15284	2.59562	3.18559	3.18907	3.27745	3.01614	3.14481	3.11742	3.27391	2.27404	2.61211	2.81766	3.21482	3.39803	3.08947	3.22026	4.05729	2.74721	2.69921	2.92504	3.1499	2.78895	3.37774	3.19093	2.84145	2.97338	1.84729	3.59451	2.24406	2.44816	2.68529	2.63863	3.24738	2.56165	3.04238	3.35604	3.3241	3.10762	3.20852	2.63484	3.27398	3.29482	2.84648	2.82837	2.73615	3.45821	3.59723	3.47864	3.68922	3.27201	3.00108	2.33528	3.54289	2.64602	3.3909	3.64629	3.54229	2.90893	3.33198	3.20537	3.53013	2.99488	1.81253	3.28193	2.71801	3.03755	3.20418	4.05405	3.20803	2.8021	3.09679	3.22952	3.20351	3.02078	2.41999	3.80681	3.3627	3.67662	3.3918	3.63227	3.46814	3.53995	3.44364	3.6549	3.49158	3.19544	2.86821	2.75461	3.6493	2.95744	3.07123	3.15997	2.48606	3.09131	3.05254	3.50253	2.67156	3.82717	2.31614	3.14384	4.03946	2.75283	1.33938	3.43728	3.34826	3.04026	3.70267	3.63967	3.37933	3.46926	4.18053	3.64412	3.35892	3.18693	3.47995	3.29775	3.50885	3.22471	2.92453	2.79673	4.07226	3.06909	4.27614	3.0581	3.25742	3.36012	3.79728	3.26195	3.01623	2.87732	3.00101	2.88117	3.18899	3.49574	3.58999	4.07976	4.05382	4.03108	2.11891	2.64413	2.15985	2.83611	3.4862	3.68913	2.9708	2.56741	3.26098	3.54823	2.67754	2.88701	2.77062	3.10892	2.69474	3.44186	2.7463	2.96976	3.37809	2.67252	3.20741	3.47154	3.6573	3.75233	3.60759	3.27395	3.71187	3.83524	3.69517	3.86184	4.0817	2.84474	2.93158	2.60603	3.17183	3.21702	2.91746	3.05776	3.48939	3.77625	3.36123	3.25441	3.12418	2.66936	3.55103	3.14342	3.531	3.11147	3.08433	2.98109	3.29059	2.81056	3.165	2.89005	2.8321	2.88447	3.03632	3.09368	3.09153	3.26932	3.17739	2.88314	3.29556	2.89539	2.80122	2.89539	2.80122	4.25504	3.88976	4.60476	3.74355	3.7791	1.76199	3.46859	3.61218	4.2575	3.89463	3.02274	3.00819	3.2152	3.57195	3.79694	3.428	3.41818	3.47223	3.04836	3.8588	3.75026	3.74894	3.34718	3.3208	3.51775	3.70252	2.78056	2.62883	3.1648	3.43716	3.1731	3.95076	3.59073	3.60207	3.94627	1.73234	2.02233	1.70365	1.87458	3.61598	3.65724	1.92992	1.9445	1.64756	2.17683	3.23093	3.1571	2.00482	1.93853	2.23848	2.57736	2.83473	3.23191	2.17841	1.88193	2.00409	2.59487	3.41378	3.00196	1.94835	1.02906	2.46103	2.32704
b2246	1.87323	2.34534	2.0232	2.4393	1.32741	1.39437	2.27572	2.28142	2.15423	1.38559	1.92342	2.84199	2.17405	2.25633	1.99072	2.08492	2.68251	2.09	3.05187	2.72213	2.73367	2.80189	2.8683	2.49783	2.69457	2.91782	2.49864	2.43445	2.49154	1.87144	2.52842	2.95814	3.06082	2.65911	2.31444	2.10261	1.80435	2.1633	2.42864	2.48334	2.75936	2.05154	1.42397	2.30398	2.43788	2.00514	1.61334	2.35159	2.02305	1.76231	1.57241	2.52372	1.97524	3.57089	3.08651	2.62939	2.69246	1.80494	2.04075	2.24935	2.31049	1.95116	2.31274	2.34924	2.32782	2.14369	1.93931	2.03876	1.26197	1.91811	2.19388	1.39493	2.63134	3.01685	2.21411	2.37067	2.5332	3.03945	2.05536	2.08724	2.32979	2.56114	1.81959	2.0846	1.53673	2.89111	2.75192	2.63478	2.54572	1.99997	2.34923	3.13419	2.13985	2.56541	2.63718	2.72731	2.66989	1.89004	2.80492	2.11543	2.48697	2.51335	2.04733	2.1378	2.74269	2.23065	2.65153	2.63029	1.97686	2.39441	1.69221	2.45382	2.78422	2.24385	2.44367	2.18428	3.20615	3.01566	2.52032	2.74131	1.94605	2.10922	2.58191	2.44616	2.03028	1.25567	1.20776	1.16788	2.33318	1.94183	1.84689	1.27156	2.40729	0.916431	1.96959	2.05316	1.83847	2.16369	2.12698	1.67205	2.23987	2.95626	1.8257	2.8341	2.56284	2.75166	2.49565	2.49732	1.89022	2.77896	2.73461	2.95426	2.84525	2.6879	3.12783	2.31563	2.08313	1.94089	2.35349	2.34488	3.07026	2.05972	2.85792	1.8161	2.73408	2.23407	2.21399	2.19283	2.19507	2.02807	1.69741	1.78989	3.0594	2.20124	2.93792	3.41919	2.65732	3.35776	2.40395	2.37229	2.33267	2.12118	2.39029	2.51221	2.12134	1.90431	2.94836	2.79979	1.94103	2.06737	2.02082	2.30335	1.94284	1.86265	2.01856	2.18623	2.31743	2.05853	2.50578	2.51601	2.20848	2.05815	2.49864	2.33799	2.60144	2.65025	2.47369	2.36628	1.68891	1.9701	1.77035	1.46605	2.64587	2.54146	2.18905	1.99933	2.38064	2.43294	1.89336	1.56403	1.82708	2.04274	2.47141	2.58852	2.73997	2.74817	1.87412	2.20819	1.90264	2.17522	2.53952	2.36888	2.26807	2.14994	2.45734	2.14869	2.55963	2.41837	2.37329	2.52908	3.12078	2.2269	1.42877	2.2269	1.42877	3.45689	3.51285	3.54166	2.71469	2.36203	2.28612	1.57671	3.00027	3.57888	2.75852	2.69368	2.92407	2.55172	3.34611	3.17685	2.8253	2.3601	2.10145	1.4759	2.34093	2.70637	2.7175	2.14835	2.11193	2.39991	2.56514	1.81431	1.99441	2.62462	2.67521	2.02324	2.44236	2.35992	2.07276	2.48642	1.42743	1.13321	1.26753	1.64989	2.36287	2.23867	0.766341	1.56276	1.30908	1.24636	1.70782	2.34118	1.46139	1.39546	1.39885	1.24909	1.63705	1.69753	0.945517	1.41935	1.98211	1.5027	2.13031	1.67166	1.63557	1.39083	1.47227	1.12363
b2247	1.73591	0.843017	1.65233	1.5712	1.63755	1.66794	1.69676	1.56092	1.01317	1.13373	1.68178	1.26065	0.751167	1.7061	1.54043	1.65396	0.70496	1.41814	1.7999	2.11978	1.97482	1.80462	1.76865	2.2415	1.67602	1.35531	1.80224	1.64177	1.12269	0.917439	1.60433	1.60262	2.65488	1.88176	1.24263	0.911531	1.0994	1.40817	1.9012	1.78899	1.74851	1.42341	1.28705	1.48813	1.74974	1.32456	1.0714	1.67569	0.824746	1.59004	0.981481	1.69677	1.76099	3.66004	3.15229	4.81387	4.88733	3.32473	3.27225	1.63395	1.82443	2.64538	2.86108	2.04579	1.69761	1.61211	1.45042	1.30912	1.31935	1.43226	1.49131	1.20626	1.66878	1.56673	2.09435	1.54219	1.35547	1.94329	1.99649	0.520482	0.988842	5.37549	5.05248	3.04192	2.99505	5.12605	5.02338	0.844955	1.35204	1.89817	1.4606	3.85737	1.49679	4.83173	4.44948	2.97245	3.08965	4.71861	4.38726	1.06831	1.26758	1.35044	2.83681	2.60706	2.71851	3.74058	3.28294	2.55058	2.75658	1.83252	1.21786	1.51748	2.35267	2.32096	2.30968	0.857988	1.85114	2.03153	1.71372	1.20376	1.33679	1.55276	0.702727	1.62396	1.74709	0.992457	1.39749	0.415104	2.06806	1.25198	1.34672	0	3.11668	1.23634	1.69869	0.940296	1.24963	1.97568	1.33159	1.61527	1.40491	4.75215	0.422488	5.13001	4.06617	1.85952	1.33742	2.48218	1.551	3.10694	2.3314	2.77954	0.912453	4.74339	0.809597	2.39371	1.254	2.1837	1.75165	2.42335	3.62129	3.95259	4.54115	3.51726	4.04026	3.70551	2.34986	3.55669	1.59774	1.33847	1.25645	1.85955	4.29036	3.98143	6.29796	6.52676	2.56584	1.60754	2.37788	2.38594	1.97464	1.66712	1.09388	1.64573	1.45301	1.40227	4.21947	4.39233	1.08744	1.56095	2.22646	3.41248	1.94101	1.70319	1.96403	2.14354	1.90981	1.13424	1.56231	2.30058	2.90741	2.46284	2.73088	1.29047	2.31496	2.11627	2.13598	2.28974	1.88601	1.41791	1.50705	1.09166	3.36187	3.27493	1.26921	1.33745	1.29383	2.66303	2.05536	1.87749	1.64147	1.13221	2.00113	1.61495	3.05636	2.86523	1.53648	1.29417	1.88185	1.00217	0.997527	1.65009	1.62926	1.6457	1.76652	1.81282	4.27254	4.54294	4.01842	4.17103	5.3574	3.59652	3.88318	3.59652	3.88318	6.36149	6.01715	5.45573	2.86442	2.86287	2.75326	2.28934	3.68082	4.07615	5.59751	5.80339	4.55385	4.77262	5.56964	5.56355	4.0173	3.44148	2.4433	1.14576	1.51802	1.62152	2.56754	2.55978	2.03903	2.36168	2.58734	2.29742	1.22039	1.04464	1.47938	1.77213	1.6843	1.78917	1.44097	0.665596	1.02341	0.173322	0.586706	0.326653	0.69207	1.03349	0.247846	0.250981	0	0.666459	0.950446	1.06181	0.487437	0.90466	1.11585	0.796078	0.990958	1.28674	0.580297	0.376882	0.363917	0.985987	1.27134	0.781873	0.759972	0.429793	0.396541	0.395335
b2248	1.58189	0.687994	1.23803	1.59621	0.967934	1.22713	1.34134	0.771064	0.985402	0.49424	1.67797	1.46388	1.85972	0.58271	1.24573	1.71735	1.35169	0.89394	1.24164	0.625073	0.3584	1.42192	0.800119	1.5428	1.42761	0.84784	1.62713	1.49244	0.78671	0.864706	1.62962	1.78202	2.12931	1.67293	0.952238	0.538173	1.74224	0	1.7682	1.05672	1.0827	1.8439	1.07635	0.761126	1.21591	0.994734	1.18384	1.32292	0.672348	1.57035	0.32198	1.10461	1.25061	3.64038	3.05786	3.39116	3.53661	2.11262	1.83365	1.12279	1.74322	1.88659	2.24305	0	1.28642	1.03956	0.737219	1.43641	0.821695	1.1004	1.66406	1.22765	1.00476	1.68503	2.41023	2.48021	2.84218	2.50949	2.52411	1.22507	1.86896	3.10138	3.18782	2.43551	2.5656	3.23161	2.90962	0.385651	1.04435	0.799908	0.535658	2.78368	1.08549	3.18593	3.50043	2.55733	1.81704	3.13737	2.27343	1.42698	0	1.13295	0	1.42227	1.35754	2.06115	1.75391	1.87636	0.488449	0	0.493944	0.495405	1.17938	1.10681	0.491806	1.1705	1.58854	0.898779	1.3562	1.41802	0.55565	0.994491	1.29235	1.50171	1.96448	1.53822	1.05547	0.329569	1.10885	1.64485	0.963776	0	3.21257	0	1.1061	1.84545	0.510188	1.25667	2.07412	1.43	3.03363	2.9163	1.03395	2.43746	2.67552	2.67724	2.35446	2.51307	1.98973	2.36122	2.84977	2.55167	1.23772	3.11828	2.76431	2.33093	1.37808	0	2.04407	1.78375	2.25438	0.962588	1.44107	1.84593	1.61764	1.56174	1.53236	1.04924	0.900502	1.18102	0.662876	0.391037	3.223	2.39488	4.01595	4.46649	1.736	1.36511	1.00703	1.41864	1.12908	0.670053	0.661921	1.31609	1.41799	0.928634	2.54605	3.08572	1.14558	0.954855	1.93833	1.77843	1.67172	0.901789	1.08185	0.664266	0.470872	1.34094	1.70281	1.05623	2.88559	2.01426	1.34023	0	2.39676	1.83501	2.47131	1.9185	0.315176	1.02122	0	1.1117	2.08655	2.7676	1.20334	0.556004	1.35871	1.66612	0.829868	1.48033	0	2.10536	1.67881	1.04173	2.138	2.86351	1.06862	1.08269	1.32389	1.10978	1.34157	1.54624	1.08956	1.13217	1.71193	2.45011	3.23225	3.17228	2.59673	2.44702	3.14531	1.90897	2.44846	1.90897	2.44846	4.00052	4.1819	4.01721	1.33752	2.14058	1.78899	0.626861	3.15193	2.6403	4.23311	4.06711	3.50267	3.4608	3.90497	3.89487	3.27617	2.22206	1.40574	0.848071	0.968315	1.56937	1.76377	2.0499	2.14393	2.4224	2.39015	1.86293	1.15617	0.986798	1.15291	1.04442	0.57231	0.812514	1.21424	1.39206	0	0.987415	0	1.74295	0.250414	0	0	0.66455	0.572119	0.746727	1.44503	1.13485	1.70885	1.22813	0.924857	1.27328	0.520419	0.989239	0.652359	1.7216	0.527789	0.517392	0.787069	0.635748	1.22312	2.07234	0.791227	1.43225
b2249	6.30177	6.51914	6.85824	6.78093	5.99439	5.84468	6.7515	6.6948	6.11684	6.23575	6.54218	6.51708	6.51414	6.43278	6.2674	6.39141	6.4351	6.49629	7.12173	7.23406	7.40263	7.35704	7.16135	7.18118	7.46372	7.43567	6.5186	6.485	6.61172	6.59796	6.67125	6.72242	6.55796	6.48664	6.37291	6.32812	6.74861	6.55237	6.16795	6.17076	6.7792	6.939	5.98339	5.81243	5.9629	5.7948	6.13523	6.10772	6.48733	6.44494	6.47976	5.92549	6.32541	6.3992	6.16876	6.25555	6.01839	5.59997	5.6751	6.28668	6.22347	6.06805	6.04528	6.8025	6.71203	6.07074	6.22974	6.3661	6.24723	6.37607	6.43885	6.49384	6.71426	7.01709	6.43811	6.59777	6.41592	6.49594	6.82977	6.79683	6.47525	5.93556	5.88176	6.04402	6.02079	5.90457	5.91105	6.71101	6.67006	6.1226	6.21602	6.2494	6.36259	6.51184	6.30386	6.23556	6.24873	6.18636	6.29947	6.00524	6.49023	6.21753	5.71472	5.81836	5.83613	5.62601	6.00006	7.06505	6.99396	6.78505	6.81246	6.84783	6.23644	6.25028	6.2552	7.25012	7.22585	7.33981	7.29638	7.23259	7.26935	7.24071	7.23286	7.11031	7.29405	6.39799	5.74594	5.64282	6.85632	6.71139	6.84518	6.51138	7.37629	6.02597	6.13291	6.3009	5.58797	7.05507	6.64152	6.04956	6.17075	6.00258	6.45905	5.92069	7.06028	6.96929	6.94347	7.0864	6.16246	6.04697	5.76108	5.75298	5.58121	5.22007	6.3794	6.26914	5.92372	5.9398	5.52649	5.39115	6.87948	5.95802	6.67353	5.83534	6.15072	5.82708	6.03783	5.64157	5.93723	6.02796	6.36013	6.44224	6.03058	6.29531	6.5306	6.51531	7.38062	7.15253	6.61932	6.63558	5.8124	5.854	7.11097	7.13054	6.19998	6.13309	6.27066	6.36063	6.3351	6.37081	6.19664	5.8834	6.43981	6.55052	6.15326	5.86087	6.5962	6.44058	6.19388	6.3841	6.52118	6.50876	6.65229	6.56231	6.49598	6.68459	6.605	6.59713	6.66282	6.77482	6.30938	6.17876	6.42159	6.45547	6.43993	6.53923	6.55459	6.5367	6.47932	6.43367	6.57616	6.12076	6.9341	6.81961	6.39097	6.47395	6.39866	6.47714	6.98359	6.92672	6.48247	6.54481	6.45933	6.33184	6.47566	6.44059	5.96487	5.93554	5.7035	5.78314	5.98872	5.00986	5.07296	5.00986	5.07296	6.01671	5.88626	6.14991	5.71092	5.81075	5.57571	5.50129	5.71057	5.69349	6.133	6.34474	5.82066	6.01971	6.07972	5.98698	5.7573	5.90666	6.69564	6.52356	6.99195	7.03226	6.57569	6.47479	7.14474	7.22214	6.28713	6.17783	6.91576	6.85625	6.93438	6.87965	6.82723	6.86902	7.10523	7.08674	5.55676	5.50073	4.86649	4.95692	6.96201	7.01879	5.24855	5.21696	4.66694	4.89933	7.7411	7.81759	6.26723	6.19235	5.93692	5.87234	7.27622	7.14451	5.57097	5.59352	5.87101	5.84092	7.19803	7.32531	5.86243	5.71397	6.18963	6.19092
b2250	4.7473	4.52453	2.45311	2.64366	4.06239	3.53971	2.93201	2.60672	3.10863	3.11351	3.91859	4.16151	4.56902	3.97296	4.27444	4.27213	4.38212	4.70304	3.4889	3.26256	3.2532	3.46298	2.98982	2.98086	2.82558	3.3535	3.58962	3.30551	4.01375	3.9258	3.78949	4.09332	3.12126	3.17962	4.15716	4.11187	3.68158	3.21056	4.32721	4.29874	4.13053	3.81386	4.49637	4.24977	3.93533	3.84328	4.4034	4.39364	3.25637	5.6104	5.38269	5.35017	5.43996	4.90342	4.50309	3.57812	4.64859	4.97456	5.27412	4.8998	5.09103	5.46763	5.25628	3.59788	3.39797	2.18578	2.75857	3.8193	4.13678	3.89705	4.01645	4.202	3.27861	4.29107	3.41613	4.39483	4.68394	3.71998	3.38087	3.41129	3.84604	4.27278	4.60778	5.31464	4.17648	3.37962	3.50168	3.9196	4.24726	4.33786	4.75051	2.3196	3.5748	3.50805	3.82951	3.80444	3.98648	3.94967	4.91703	4.85748	4.93872	4.43517	4.0969	4.29006	4.60102	4.26997	4.40171	3.73555	3.58896	3.95648	3.8017	4.13202	4.2188	4.13969	4.21431	3.32391	3.47584	3.75048	3.32099	3.80876	4.16412	3.46092	3.96538	3.82779	2.96309	3.02427	4.85673	3.63989	3.88296	2.51112	3.34076	4.96373	2.96543	4.057	4.68035	2.89848	3.97026	3.64547	4.156	3.25506	3.65294	3.73008	3.21784	4.19202	3.54576	3.76953	3.58629	3.24518	4.90246	5.03589	4.94611	5.08918	5.21775	3.9786	4.39515	3.73832	5.056	4.48144	4.64458	4.28434	2.11925	3.94088	3.27079	3.31833	3.64995	4.10237	3.39869	3.60575	4.44194	4.14563	4.15469	3.7131	3.46646	3.54542	2.76509	3.20167	2.86772	3.75401	2.99734	2.99399	4.38177	4.44163	3.71875	3.32457	3.62366	4.05526	4.31718	4.3694	4.3016	4.21575	4.25879	3.87007	4.85314	5.0497	4.80518	3.85638	5.05574	5.11209	4.41377	4.32048	3.62739	3.78967	4.50524	4.4499	3.78987	3.29637	4.00602	3.80171	5.10555	4.57003	4.96569	4.79553	3.45731	3.27082	4.70225	4.74146	4.36799	3.96518	5.14799	4.98644	3.98022	4.20589	4.57563	4.42259	3.25984	3.48264	4.11628	5.00675	4.86626	4.18959	4.43546	4.45658	4.42212	4.28285	4.58259	4.3128	4.38179	4.51498	4.44875	4.1383	3.27799	5.03422	4.64931	5.03422	4.64931	5.59608	5.13305	3.67686	4.47738	4.18566	4.47475	4.41897	5.23762	5.30591	4.03534	2.73961	3.691	3.80572	4.16383	3.77878	4.11879	4.13774	4.16836	3.89112	3.45872	3.49571	4.27911	3.82035	4.06787	4.16346	4.90212	4.60581	5.06448	5.32719	5.40738	5.19388	4.15713	4.44018	4.32382	4.69895	6.55152	6.63344	6.01042	6.17066	4.5315	4.39077	6.29952	6.62659	5.46394	5.95956	3.74561	3.81754	7.67481	7.72952	6.77835	6.7981	4.28297	4.14422	6.17814	6.14055	6.37713	6.52474	4.58525	4.27463	6.39377	6.4784	6.52742	6.27129
b2251	5.341	5.01853	4.02902	3.0106	4.80902	4.656	3.94799	3.5487	5.48858	5.65855	5.07376	4.89237	4.90526	4.16222	4.99707	4.83507	5.04701	5.12431	4.55769	4.87661	5.02611	5.26463	4.74731	4.61018	4.80179	4.77783	4.50681	4.34439	4.60285	4.49859	5.19256	4.95738	3.62771	3.37523	4.67016	4.26778	5.35176	5.17254	5.04576	4.68882	4.89424	5.31589	3.48261	4.1707	4.01618	3.90438	4.24052	4.76521	3.75863	5.04584	4.85823	5.37695	4.85098	5.57005	5.68015	5.39073	5.591	5.17754	5.23746	5.50229	5.5092	5.94659	6.31908	3.86412	3.65845	3.41829	3.43251	4.96752	4.37351	4.49873	4.85189	4.37225	5.50325	5.91975	5.47833	5.22257	5.3229	6.01747	4.14017	5.37589	5.24324	4.89442	4.62942	4.98552	4.95302	4.30997	4.19714	5.20985	4.89593	4.90805	4.84068	4.37207	4.89935	5.99541	6.13867	3.56803	3.56211	5.4581	5.13743	5.22629	4.51623	4.8269	5.15933	4.73908	4.79575	4.84169	4.56988	4.14381	3.76308	4.45404	3.99936	4.69068	5.74517	5.55137	5.25893	3.64196	3.06551	3.59822	3.8685	2.7063	3.13155	4.26459	4.69129	4.40461	3.5434	3.11974	4.42359	3.31511	3.32572	2.90869	4.43625	5.22281	3.88148	4.24908	4.62247	1.44979	3.75091	2.5319	3.25929	4.08276	3.82771	4.15658	5.26709	4.59518	6.41107	4.37962	5.0606	4.27577	4.22746	4.64728	5.05743	4.86109	4.82945	5.75229	5.92068	5.34994	5.0574	4.6624	4.89143	5.11453	2.06896	4.13337	4.87496	3.46009	3.83734	2.94867	3.43904	3.61948	4.39581	4.60109	4.43984	4.80047	4.4132	4.11444	4.17978	4.04458	3.73391	3.47606	4.69174	4.94013	4.85305	4.45835	5.0705	5.37456	4.56797	4.31547	3.70721	3.65678	4.15816	4.48313	4.48423	5.4145	4.74423	4.63901	4.12129	4.68337	4.72849	4.89302	4.4851	5.37271	5.16216	5.03968	5.56711	5.27838	5.43397	4.99212	5.48592	5.35942	5.35398	5.02272	5.58099	5.08921	5.01797	5.40074	5.05704	5.28486	5.1318	5.11689	5.2251	5.17666	5.06733	5.17153	5.66451	5.46444	4.93855	5.51303	5.24567	5.16574	5.74003	5.37162	5.92188	5.53411	5.05538	4.48134	4.94365	4.61464	5.29413	4.90233	4.66905	5.19333	4.38894	4.33804	4.27933	4.33804	4.27933	3.94783	4.11164	4.55639	4.07803	4.51788	4.44234	4.24682	4.85066	4.61434	4.20446	3.95139	3.39061	4.05509	3.49407	3.35954	3.97493	4.94511	4.77571	4.75236	4.84105	4.98686	5.02351	4.81267	4.52202	4.28364	4.90838	4.7702	5.1534	5.06381	5.46753	5.0737	5.31789	5.21345	4.94932	5.32578	4.26641	3.72992	3.62618	3.72361	5.78899	5.21356	3.98503	4.14165	4.23821	3.5076	5.02811	4.72639	4.0134	4.08947	3.33247	4.05409	4.38808	4.44632	3.7276	3.85816	3.25032	3.54747	3.8842	3.60689	3.4971	4.43299	3.10448	3.17313
b2252	2.03748	2.71193	2.00844	2.05374	1.89921	2.41997	1.90211	1.61515	2.66491	2.1529	1.7382	2.47641	2.5306	2.18676	3.15109	3.309	2.6527	2.37227	1.47059	1.6377	1.30111	1.16714	1.76781	2.1083	1.4998	0	2.05778	2.10292	2.51252	2.39575	3.86714	3.6214	2.42784	1.17798	2.47263	2.43338	3.54299	2.928	1.74095	0.766431	1.66756	1.69647	1.65931	1.76766	1.65369	0.894555	1.67857	1.97228	1.34549	2.21802	2.08597	1.48125	1.48052	2.71876	2.70186	3.35616	2.48239	2.66244	2.32028	2.37955	2.43348	2.64438	2.644	1.41544	1.31876	1.49923	1.44966	3.50294	0	2.33085	2.54264	0.903711	2.73593	2.69822	2.33504	2.88152	3.37087	3.72096	2.38978	3.13969	3.37098	1.94762	1.27677	1.76975	2.06803	2.21147	2.26453	2.5294	2.15304	1.95808	1.73741	3.11107	1.49602	1.11654	2.23876	2.00153	1.39934	2.41647	2.7417	1.40277	0	2.49719	3.84748	3.81603	1.88915	2.14808	1.90212	0	1.03283	3.06936	1.86783	2.53265	1.67308	2.32001	2.38352	1.88991	2.2953	0	1.33272	0.520152	0.686923	1.83844	0.702266	1.75604	1.27078	0.991862	1.51922	0.999536	0.807955	0.452221	0.69316	0	1.34114	0.624757	1.69787	0.939724	2.10567	0.293299	0.463505	0	0.349865	0.887585	3.0839	2.56417	1.85718	0.907324	2.01844	1.33793	2.28013	1.8819	2.33044	2.20385	1.86574	3.65942	1.32435	1.85453	2.15694	1.00827	0.744894	1.75637	1.09062	1.50961	0	1.42442	1.88175	2.05912	0.863042	1.45164	2.62645	2.251	1.59397	2.64467	2.18068	2.34664	1.27749	1.85627	2.25769	2.02447	2.44794	2.35125	2.84076	1.83093	1.53068	2.03361	2.58304	1.7422	2.45621	2.52428	2.51626	2.14094	1.9485	2.17165	2.55191	2.46171	1.96314	3.10271	2.58728	1.3741	1.88108	2.52708	2.36379	2.30615	3.53668	3.10193	2.04612	2.55366	2.18271	2.28879	4.43298	4.07167	3.06402	2.96005	2.59885	2.76161	2.30613	1.78294	1.85241	1.67554	3.53568	3.90126	2.68852	3.18562	2.7475	2.69973	1.68149	2.68538	2.52312	2.54527	3.42723	3.7578	4.33993	4.17745	3.02009	2.6814	2.53622	3.12545	3.21472	3.25481	3.22361	3.57044	3.58136	2.40378	2.41691	2.40378	2.41691	0.946739	2.83612	4.47484	2.31166	0.797076	2.06611	1.93566	3.5882	4.41845	3.89407	2.77514	4.99337	5.70943	2.6043	5.59939	1.45149	1.89485	0.939319	0.759031	3.0789	3.11479	2.62832	1.39545	1.47275	2.01712	2.90833	2.43338	2.88346	3.64031	2.79826	3.58898	2.05659	2.64049	3.82148	3.04669	1.83983	1.8282	2.58832	2.71931	3.40537	4.00574	1.99872	1.87106	2.99082	2.26707	2.8749	2.84989	0.85059	1.11226	1.11521	0	3.19777	2.53486	1.68991	1.7597	1.28297	1.56546	1.81207	1.0553	1.91515	1.02875	0.706794	0.959741
b2253	4.53553	4.68771	5.09637	5.5722	4.61573	4.69369	5.36854	5.32044	4.64205	4.54343	5.29277	5.21391	5.39891	5.39934	5.7879	5.74378	5.28021	5.24249	5.28105	5.25782	5.62201	5.53399	5.21575	5.2983	5.64285	5.6492	5.49243	5.60301	5.73651	5.55668	6.39412	6.51947	5.22234	5.25783	5.41798	5.65079	5.9784	6.16716	4.61829	4.60763	4.99638	4.66219	4.28345	4.2942	3.70529	3.39911	4.6031	4.65813	5.26019	5.64149	5.60263	4.88825	4.84813	5.39396	5.67476	5.22967	5.40976	4.27876	3.91611	4.20146	4.28262	4.97049	4.98068	7.97035	8.13373	8.07603	8.03463	4.6347	4.56535	4.58636	4.58465	4.61537	4.16556	4.79948	4.59861	4.82325	4.60414	5.18051	3.1797	4.76528	4.34117	5.56638	5.30622	5.59103	5.61305	3.91621	3.89488	4.56932	4.26682	4.64959	4.40836	4.99675	4.71428	5.585	5.73823	4.43791	4.65969	5.08403	5.56373	3.72077	3.0781	2.99424	5.23401	5.2011	4.37036	4.16171	3.9193	4.85307	4.72637	4.73293	4.88827	5.21081	4.90538	5.19662	5.23126	5.32064	4.92178	5.21856	4.91701	4.85974	5.0141	4.61617	4.47535	4.6749	1.6977	1.8548	3.07208	1.9992	2.13025	2.00743	2.56018	4.15392	2.68074	2.5551	2.97526	2.02795	2.46421	1.75991	2.20484	1.79665	2.79834	4.66106	5.42996	4.58368	5.86768	2.81257	3.30514	2.214	3.41938	3.32248	3.01976	3.33197	3.55246	3.91443	2.71674	4.37407	3.93405	3.79189	1.80916	2.48969	2.674	3.03057	4.61889	2.70646	3.40528	3.30542	3.33671	3.24041	3.32943	3.18369	3.51343	3.97826	4.25711	3.96655	5.27875	5.40486	6.27207	6.405	3.89498	3.3682	3.00277	3.10131	3.1376	2.83642	3.36548	3.49891	4.5368	4.57728	3.47448	3.46709	3.58848	3.91673	3.55195	3.73675	2.94751	3.23845	3.02859	2.43951	4.59963	4.88179	4.98801	4.89693	4.77163	5.04982	5.30807	5.67851	5.11816	5.26025	6.16925	6.13612	5.00816	4.27413	5.10723	5.01214	4.40192	4.37209	4.47206	4.59887	5.44204	5.29927	4.64538	4.35174	5.44325	5.11909	5.0247	4.8053	4.09479	4.05483	5.30305	5.26308	5.42013	5.20974	4.462	4.49171	4.58898	4.96661	4.73436	4.85442	4.53825	4.68129	5.65422	3.53635	4.09448	3.53635	4.09448	3.92966	4.26946	6.13867	4.65161	4.56351	3.43119	3.85414	4.10943	5.31344	5.50629	5.29618	6.23279	7.12514	5.67103	7.74001	3.64153	3.97749	4.53498	4.14372	5.22164	5.34157	3.67784	3.82419	3.44211	3.79773	3.60043	3.04421	4.18316	4.45368	4.20523	4.43462	3.64873	3.57441	6.33135	6.113	0.86342	1.23288	2.23753	2.07915	5.05179	5.77678	0.993765	1.38298	2.41887	2.50043	5.46613	5.4506	0.994318	1.58441	1.34677	0.980911	5.7662	5.83752	1.80242	1.53347	2.06587	2.36445	5.0183	5.05924	1.1914	1.59413	1.00284	1.11583
b2254	4.09705	4.07073	4.41924	4.51824	4.15746	4.07867	4.59963	4.42055	3.98996	3.8782	4.67628	4.54997	4.98197	4.74108	5.17604	5.18374	4.68796	4.58884	4.151	4.06858	4.26561	4.30811	3.6303	4.08594	4.15758	4.12798	4.73377	4.75982	4.98958	4.87338	6.27791	5.84816	4.60966	4.43547	4.82735	5.04333	6.02198	5.51615	3.66326	3.4065	4.69207	4.38442	3.78339	3.79871	3.12957	3.21584	4.0671	4.11984	4.78819	5.30977	5.44097	4.46034	4.73568	4.97799	5.04218	4.58584	4.18126	2.77583	3.33909	3.60695	3.52886	4.16169	3.78935	7.1306	7.0442	7.23994	7.41166	4.55629	4.38198	4.27523	4.26924	4.28076	3.69295	3.11286	4.09456	4.13134	4.18427	4.98211	2.80766	4.1058	4.34314	4.91927	4.76697	4.99777	5.12106	2.81352	3.23636	3.71552	3.81715	4.11853	4.08654	3.90616	4.15205	5.50383	5.31883	3.91973	3.34746	4.98267	4.76147	3.44575	3.28651	3.53695	4.35485	4.6946	3.62829	3.22271	3.15122	3.75739	3.99828	4.47572	4.53044	4.59578	3.80206	3.67934	4.14926	4.57994	5.02853	4.7281	4.54731	4.66265	4.54872	4.44984	4.0882	4.75004	0.371019	1.65758	2.06899	1.88618	0.952279	1.61501	0.596563	2.92368	1.37378	2.59978	2.96935	2.20817	2.49287	1.81835	1.64309	2.02909	1.52596	3.98378	4.74553	4.38472	4.81871	2.26795	1.75493	1.75636	2.37939	2.29337	2.58935	2.30176	2.43061	3.56899	2.5067	4.00626	3.2656	2.25672	2.49294	1.79426	2.2484	2.38343	3.51063	2.59299	2.68574	2.70537	3.06927	2.41194	3.31711	3.03041	3.22157	3.5632	3.92265	3.74666	4.6234	4.63718	5.15463	4.96097	3.03247	3.40837	3.29687	2.406	3.24335	3.19985	3.38687	3.19827	3.83526	3.77032	2.99985	2.96828	3.34453	3.11096	3.14149	3.04485	2.77966	2.73803	2.04244	1.89771	4.00348	3.95265	4.29228	4.26686	4.52861	4.48336	4.67733	5.07583	3.67314	4.20623	5.56608	5.83727	4.12972	4.1985	4.52649	4.12391	4.26684	4.33568	3.80805	3.85487	5.06701	4.99178	3.97234	3.87234	4.24585	4.53903	4.60695	3.90243	3.8083	3.4515	4.49624	4.64532	4.53073	4.54826	3.91335	4.0368	4.15266	4.53182	3.7243	3.8728	4.08345	3.61123	4.61	3.17271	3.25674	3.17271	3.25674	2.76031	3.03029	5.4893	3.49647	4.20574	3.3406	2.92557	4.18314	4.66931	5.15136	4.45477	5.92419	6.85662	4.18388	6.7892	3.26939	3.68379	4.4562	4.28821	4.70746	4.90811	2.83432	2.54181	1.68309	1.66398	3.37169	2.9448	4.40545	4.32514	4.17472	4.18395	3.53922	3.09403	5.96653	5.90193	0.715915	0.562206	1.16918	2.05722	4.1456	4.90311	1.26266	1.2742	1.66156	1.90299	5.37081	5.03145	1.66328	1.66465	1.18324	1.10122	5.39494	5.02903	1.65832	1.31376	2.35211	1.70762	5.09725	5.13908	1.44667	1.19881	0.669446	0.985997
b2255	4.89122	4.49121	5.14732	5.05415	4.44483	4.5119	5.35236	5.18814	4.38559	4.33722	5.22002	5.27346	5.51342	5.45843	5.57773	5.64763	5.26353	5.2595	4.4544	4.40943	4.68588	4.55268	4.49371	4.61126	4.76322	4.82469	5.14548	5.23077	5.25742	5.12297	6.41292	6.12038	5.4851	5.26593	5.5344	5.5074	6.0316	6.11214	4.30595	4.39658	5.2268	4.63686	4.43238	4.27084	3.84097	3.38056	4.5514	4.34243	5.42993	5.20184	5.045	4.57965	4.7491	5.4078	5.40515	5.11139	5.04439	3.98536	4.03587	4.34432	4.46135	4.55575	4.74533	7.44165	7.49396	7.48138	7.53827	5.4349	4.69314	5.00012	4.82302	4.92737	4.64762	4.65505	4.54004	4.36346	4.4682	5.3985	3.70378	5.47926	4.80502	4.99681	4.85722	4.81015	4.91471	4.18566	4.24938	4.56347	4.46576	4.51495	4.67845	4.79077	4.78684	5.65642	5.36863	4.60119	4.80777	5.24729	5.17269	4.3472	4.11021	4.10979	4.85127	4.90641	4.3172	4.12147	4.11737	4.69565	4.25939	4.97614	5.22116	4.97444	4.4479	4.46748	4.84646	5.36469	5.0925	5.35645	5.33826	5.26305	5.32151	4.9723	5.11262	5.11516	3.82691	3.1662	3.2938	2.39489	3.40586	3.73643	4.06274	4.86133	3.55307	3.55143	3.85166	3.82145	3.66119	3.69398	3.63452	2.76026	3.91038	4.84252	5.22613	5.13585	6.22363	4.44567	4.43761	4.39239	4.07491	3.35981	3.43483	4.25694	4.32581	4.35632	4.20174	4.80127	4.12355	4.06219	3.41554	3.85961	3.51499	3.32169	4.19248	3.42507	3.67257	3.39863	3.7511	3.20801	3.66046	3.69466	3.69016	3.90931	4.69361	4.53439	4.91617	4.96891	5.41167	5.33776	4.24459	4.01867	3.69109	3.16062	4.48513	4.56839	3.9013	3.93364	4.32124	4.4054	3.67487	3.76635	4.31502	3.98491	3.84069	3.96727	3.50721	3.62324	3.58265	3.94666	4.85794	4.64723	4.95647	4.89862	5.22971	4.86007	5.13872	5.3699	4.98709	4.86924	5.74112	5.97215	4.76693	4.84582	4.74145	4.41657	5.02182	4.91952	4.80871	4.50838	5.42938	5.5734	4.60868	4.27935	5.10467	4.88828	4.81859	4.6487	4.44729	4.35321	5.06723	5.23312	5.15211	5.04366	4.8107	5.11094	5.13192	5.55421	4.78379	5.02493	4.43814	4.59606	5.05329	4.0218	3.6125	4.0218	3.6125	4.5073	4.63439	5.98508	4.41393	4.59264	3.99497	3.94562	5.16063	5.60898	5.81036	5.32734	6.16291	7.07153	5.07486	7.08305	3.90655	4.51944	4.90047	4.93115	5.32633	5.48659	4.38416	4.14004	4.21468	4.15654	3.72153	3.73961	4.83352	4.66912	4.79258	4.83297	4.16443	4.08224	6.89783	6.40859	3.77848	3.67855	4.52235	4.26613	5.76369	6.21428	3.49346	3.37345	4.26115	4.34267	6.39513	6.1312	4.1531	4.44495	4.40253	4.52753	5.91623	5.92726	4.31489	4.3656	4.13605	4.24017	5.84506	5.95791	4.04474	4.14397	3.24307	3.61111
b2256	3.43463	3.73902	4.20179	3.96196	3.28377	3.74155	4.33708	4.23674	3.43536	3.53527	4.37057	4.23726	4.28452	4.30804	4.77323	4.28897	4.43518	4.21243	4.01014	4.42594	4.48	4.32035	3.93856	3.70638	3.81976	4.18766	4.20496	4.35385	3.99797	4.09719	4.88419	4.56454	4.56941	4.6403	4.54787	4.50193	5.08682	4.98977	3.5329	3.88425	4.12591	4.54739	3.52047	3.6557	2.88652	3.04806	3.46734	3.79379	4.67378	4.3251	4.62849	4.35146	4.6696	4.8229	4.75116	4.24306	3.94527	3.4327	3.66905	3.85361	4.03227	3.98355	3.82044	6.35275	6.17175	6.23311	6.36088	4.1698	3.92274	4.00758	3.81483	3.97658	3.64403	3.5605	3.81404	3.62726	4.00597	3.82809	3.35998	4.58052	3.80631	4.20268	4.16656	4.09715	4.20898	3.95239	3.60463	4.07821	3.86197	3.61927	4.01916	4.12376	4.0473	4.3209	4.73836	3.19173	4.19964	2.97359	4.64815	3.46197	3.39551	3.23096	4.01049	3.83691	3.9889	3.22759	3.15029	4.40552	3.98862	3.69366	4.27065	4.04306	3.91466	3.68146	3.86462	4.65464	4.86939	4.47735	4.38422	4.30834	4.64102	3.85992	4.50173	4.28652	3.35732	2.00461	2.26042	1.36679	3.02091	2.08429	3.30892	3.35201	2.63039	2.61768	3.66111	2.97064	3.1726	2.62998	3.12046	2.45099	3.04395	4.40234	3.97567	4.8991	5.42741	3.46973	3.85105	3.43675	3.34219	3.15059	3.68074	3.91113	4.94696	3.96643	3.48354	4.2262	3.08686	3.20461	2.97537	2.7877	3.11258	2.11627	3.62136	2.58916	3.00822	3.15952	3.03708	2.8298	2.8573	3.16295	3.22848	3.54498	3.57494	3.61245	4.18567	4.09865	5.05613	4.95473	2.95328	3.06241	2.18515	2.88906	3.52228	3.67645	3.00978	2.87827	3.84505	3.73206	2.66171	3.04579	3.37926	3.54612	3.02435	2.6651	3.10549	2.49202	3.52554	3.09529	3.53258	3.36431	4.01474	3.80496	4.29468	3.97045	3.90886	4.26516	3.63065	4.08558	4.87417	4.74371	3.69663	3.61174	3.98563	3.80074	3.97215	3.98891	3.51243	3.51111	4.16299	4.32466	4.05063	3.65679	3.61158	4.14968	3.75694	3.61652	3.65244	3.8833	4.46872	4.52699	4.08383	4.48941	4.38059	4.17178	5.00029	4.67754	4.83065	3.91539	4.06471	3.97582	4.60559	3.12924	3.0613	3.12924	3.0613	4.48243	4.51291	5.60766	4.6531	4.42471	3.0598	3.46526	4.79008	5.70377	4.98997	5.15517	5.11305	6.20137	4.95332	6.30674	3.79933	4.13497	3.74706	3.52961	4.22153	4.29221	4.09965	4.04079	3.66924	3.67725	2.43467	3.05059	4.16335	4.07211	3.65091	3.815	2.71443	2.84878	6.15773	5.66269	2.37636	2.58718	3.79716	3.58528	5.75875	5.67669	2.97229	1.9367	4.03562	3.9356	5.56012	5.57504	3.79413	4.11473	4.40174	4.40446	5.34036	5.46194	3.99167	4.06646	3.7467	4.06473	5.11213	5.21006	4.28779	4.16232	3.57478	3.40571
b2257	2.96419	3.65368	3.79506	3.44349	2.84057	2.94002	3.77858	3.25397	2.95997	2.88577	3.42807	3.37212	3.35372	2.94915	2.95959	3.58101	3.19923	3.38658	3.55309	3.32144	3.37252	3.18177	2.9403	3.19589	3.92145	3.51419	4.01639	3.72327	3.43241	3.66383	4.15996	3.92636	4.35503	3.99863	3.05514	3.15859	3.69508	3.37216	2.23478	2.78413	3.20382	3.13334	2.34278	1.5734	1.93421	1.8113	2.26843	2.53724	3.43948	3.65584	3.62972	3.19841	3.01495	4.50761	4.13286	3.85769	3.93716	3.23817	3.0936	3.79067	3.8923	3.40463	3.23375	3.78522	3.87223	4.33488	4.37565	3.98453	3.11096	3.60365	3.3372	2.87979	3.61031	3.41172	3.56025	3.50957	3.33632	3.76646	2.95562	3.83947	3.46715	3.54428	3.65989	3.15713	3.49601	2.78531	2.8117	2.63906	2.89159	2.13594	2.56111	3.8373	2.98448	3.78646	3.43037	2.99062	3.3033	3.15733	3.21868	2.58573	1.83509	1.82571	2.45518	1.37446	2.98412	2.52682	2.83253	2.82338	3.20362	3.18592	3.12783	3.09998	2.26211	2.6522	2.84023	3.41744	3.1064	3.43756	3.03739	3.3271	3.86639	2.2519	3.24374	2.82332	2.25814	1.39221	1.24068	1.06683	2.46556	2.05633	2.29405	2.57708	2.63846	2.02416	2.09697	2.50946	2.68468	3.09995	2.82535	2.17438	2.46202	4.09948	1.69358	4.12514	4.13772	2.94756	2.99358	2.77787	2.87549	2.56159	2.78367	2.79233	3.98256	3.29301	3.51559	3.6119	3.05791	2.86382	2.37731	2.49373	2.78928	1.8869	2.34059	2.56556	2.1075	2.57857	2.60491	2.18537	1.98475	2.22966	2.11018	3.06673	3.18031	2.49884	3.51115	3.82143	4.61353	4.66689	2.53265	2.59057	1.48581	1.99595	2.87716	2.70233	2.37872	2.69634	2.88584	2.79013	1.98382	1.83989	2.37217	2.7014	2.4825	2.43044	2.15079	2.11308	2.61408	2.2567	2.95802	3.01099	3.30522	3.68207	3.38401	3.21882	3.67598	3.7193	3.01971	3.29566	3.57034	3.553	2.67301	2.76094	3.10325	2.96214	2.6196	3.04323	2.94005	3.19027	3.56951	3.3454	2.65622	2.46546	3.40612	3.04024	3.11412	3.1189	2.9239	3.13295	3.59044	3.56024	3.3175	3.26051	3.33488	3.4445	4.26341	4.20899	3.52458	3.39197	3.17795	3.2392	4.01485	2.80899	1.9656	2.80899	1.9656	4.24423	4.32636	4.51602	3.75993	3.59014	2.4998	2.03402	4.23518	4.50967	4.24833	4.19721	4.32946	4.59993	4.57261	5.35966	3.20728	3.74531	3.00665	2.84686	3.24814	3.5227	2.20044	2.36974	1.90903	2.87967	2.99029	2.40225	3.13176	2.96816	2.88361	2.79032	2.60346	2.8021	4.90661	4.52285	1.6194	2.12219	2.52621	2.67298	4.585	4.42463	2.09852	1.96788	2.75862	2.93386	4.13778	3.65127	2.04571	2.41922	2.58597	2.70221	3.90696	3.60963	2.62037	3.21388	2.25361	2.56248	3.72971	3.40332	3.08137	2.94695	1.95816	2.15405
b2259	4.85768	3.75624	3.92563	4.40096	4.91104	5.30654	4.10985	4.66024	5.21403	5.00344	5.30783	5.3779	5.85598	5.71925	5.71646	5.31025	5.42624	5.50984	5.00624	4.96077	4.81884	5.14528	5.06722	5.26002	5.12032	5.17376	5.90866	6.3133	7.21364	7.09056	7.20985	6.75526	4.9364	4.48167	5.61058	5.41494	5.7132	6.00716	4.46714	3.76977	4.4223	4.01367	4.66249	4.97677	4.6546	4.90884	4.54369	4.52139	3.71774	4.4316	5.08391	4.61811	4.73102	5.73952	5.14606	7.15591	6.81848	6.76994	6.66567	6.2629	5.90114	6.73537	6.60717	3.823	3.7688	3.62325	3.66751	6.11322	4.06317	4.74524	4.11408	4.36647	5.16373	5.93304	5.20045	5.10827	5.46354	4.92103	5.44541	3.87736	4.53429	5.95	5.82785	5.20879	5.44376	5.35799	5.42372	4.54917	5.03814	4.71642	4.54593	6.10566	5.24522	5.51603	5.30615	6.08652	5.44124	5.43868	4.81985	4.61278	3.39356	2.99645	4.56323	4.36871	5.63679	5.68038	5.6093	4.18533	4.2235	4.03407	3.39988	3.94325	5.46488	4.97153	5.28635	3.42736	1.97683	2.87231	1.71455	3.29355	2.97676	1.96461	2.38947	3.176	5.63884	5.36145	4.77026	3.78272	6.31606	5.3514	5.08322	4.82019	5.05559	5.13749	4.24667	5.68237	4.82289	5.39761	4.86686	4.65335	6.06999	4.79814	4.58406	6.65359	4.73425	5.11044	4.31558	4.437	6.268	5.36985	7.13187	6.89331	6.09903	7.10576	6.98222	6.00871	6.27449	7.34745	6.05522	5.51318	5.41224	5.78462	5.60489	5.41785	4.56646	5.0183	5.0573	4.3613	4.18913	4.47157	4.82267	5.03901	5.82649	5.17845	5.90315	5.9838	4.10399	3.64682	4.75461	5.04833	3.67899	4.1932	4.23899	4.93725	3.77801	4.07536	4.68816	4.28555	4.14728	4.52111	5.34309	4.80016	4.39901	4.57671	4.80487	3.69761	4.48875	4.93554	4.93968	5.68724	5.06186	5.58504	3.85243	4.84193	5.30473	4.32681	5.2314	5.35901	4.06298	4.13474	4.78402	5.79031	5.46155	5.42367	4.82333	4.0117	5.44293	5.677	5.13415	4.61856	5.18828	5.26967	4.74214	4.50332	5.53605	5.45456	4.84916	4.97842	4.83227	5.34078	5.39721	5.49646	4.91787	4.39565	5.94848	6.43177	6.33255	5.91772	5.9873	5.85057	5.8894	4.98323	4.7594	4.98323	4.7594	5.94534	6.16853	6.37586	4.71787	4.13939	4.18915	5.10567	5.93909	5.92009	7.11027	6.90167	6.99974	6.9878	5.14378	5.55846	5.74914	6.02988	5.38101	5.4819	4.74868	4.89637	5.075	4.58315	5.00053	5.43277	2.73136	3.83052	4.41734	4.46348	4.01908	4.11425	4.23302	4.33442	4.87389	4.02796	4.85333	4.40067	4.92507	4.50739	5.41236	4.16791	4.35159	5.20722	3.45504	4.13158	4.56546	5.02181	4.50611	4.41232	4.41754	5.09442	4.6521	4.35423	4.47155	4.80169	3.50303	3.89539	3.77982	4.17065	4.24474	4.56457	4.05937	4.05465
b2260	5.40035	5.65603	5.65375	5.69638	5.49079	5.32644	5.80304	5.34684	4.9753	4.99118	5.825	5.77731	5.86844	5.52347	5.72973	5.71187	5.91666	5.974	5.03099	4.87549	5.16455	4.91871	4.95315	5.06307	5.02547	4.98771	5.53791	5.6925	5.74918	5.64876	5.86225	5.79584	5.63658	5.85201	5.87425	5.77295	6.06013	6.11707	5.42808	5.66147	5.33054	5.76464	5.28955	5.01396	5.09787	5.02434	5.37201	5.2265	5.91086	5.8636	5.47049	5.96685	5.96574	5.63616	5.26004	4.1024	4.57506	4.06229	4.20808	4.43175	4.74267	4.1814	4.10263	6.31595	6.21927	7.13607	7.02333	5.0956	5.38521	5.43018	5.30342	5.39534	5.20411	5.44587	5.05032	4.8799	4.94994	5.29092	4.49412	5.1453	5.05242	5.14319	5.03538	5.37014	5.0519	4.55148	4.45205	5.407	5.31	5.30485	5.59322	5.2633	5.62818	6.29424	6.4555	4.75494	4.40387	6.70924	6.74609	5.60188	5.87262	5.99379	6.47476	6.67625	5.15397	5.29255	5.17122	4.71767	4.8431	5.43555	5.32759	5.19942	5.69787	5.7869	5.55452	6.05058	6.0559	5.96999	6.08107	6.02139	5.96222	5.81576	5.63122	5.51455	3.8285	5.22988	5.02535	5.41495	3.34895	4.84672	4.05738	5.91167	4.31356	4.87497	5.37155	5.00878	5.33846	5.44445	4.48656	5.16494	4.61916	5.25097	4.95234	5.51852	4.85896	5.89377	5.0408	5.53056	4.80943	4.54309	4.80237	5.64293	5.87472	4.20058	5.26652	4.70251	5.03218	5.08176	5.57372	4.95398	5.11638	4.90943	5.36225	4.9742	4.95555	5.07496	4.60446	4.89389	5.40125	5.38164	5.15359	4.71051	5.18542	5.02987	4.77119	4.90447	5.82157	5.73752	4.97513	4.87569	5.37869	5.344	6.33178	6.34386	5.45593	5.5429	5.50918	5.61987	4.98728	5.13567	4.4536	4.66333	5.74636	5.81217	5.47737	5.37647	4.72354	4.72849	5.1858	5.03044	5.86048	5.66677	6.44047	6.11208	5.57663	5.07197	4.93281	4.91459	5.59686	5.12135	5.33369	5.231	5.55926	5.1752	5.58617	5.5392	4.81339	4.41762	5.37647	5.22914	5.34326	5.20297	5.72511	5.37475	5.40572	5.05266	5.10401	5.34397	5.25293	5.25727	5.35363	5.31023	5.28494	5.22867	4.97305	4.99786	4.625	4.83045	4.56522	4.65609	5.17894	4.59944	4.51691	4.59944	4.51691	5.03511	5.35668	5.32766	5.12192	5.18808	4.79042	4.67378	5.98647	5.98107	4.64406	4.70279	4.91919	4.74074	5.17853	5.26798	4.39762	4.58454	6.83976	6.60668	6.74849	6.72622	5.61427	5.39886	4.37552	4.14292	5.47402	5.70475	6.20243	6.34953	6.01794	6.1556	5.13663	5.31784	6.50379	6.23363	6.63686	6.38448	6.34593	6.36395	6.11322	6.12361	6.52658	6.43496	5.76996	5.97473	6.00077	6.10832	6.71478	6.79636	6.75054	6.61859	6.29315	6.09688	6.57032	6.50805	6.28906	6.26233	6.44648	6.26944	6.51595	6.79899	6.45161	6.46508
b2261	6.83095	6.99686	7.93699	8.05144	6.75264	6.71635	7.76651	7.75423	6.40114	6.43293	7.54609	7.53519	7.33049	7.5007	7.46421	7.37334	7.49129	7.56573	7.03669	7.16886	6.90727	6.81766	7.21914	7.25	7.34833	7.47513	7.04858	7.12262	7.08172	7.07422	7.31268	7.3217	7.60542	7.59716	7.55633	7.53598	7.78691	7.71182	7.0878	7.2489	7.25591	7.31259	7.01919	7.09002	6.99338	6.83666	7.17076	7.04424	7.78739	6.56727	6.64142	6.9751	6.98254	6.46047	6.49555	6.23823	6.26284	6.21578	6.31137	6.46593	6.4452	5.95779	6.17214	7.93323	7.78212	8.34021	8.38859	5.99809	6.75133	6.75855	6.67676	6.95153	6.90169	7.28801	6.53968	6.80316	6.75578	6.90824	6.49011	6.31962	6.51013	6.3428	6.4829	6.54958	6.52831	6.09805	6.22188	7.06703	7.12376	7.08522	7.11929	6.70129	7.11923	8.28584	8.21207	6.5999	6.3406	7.95109	8.01659	6.68624	7.06675	7.12673	7.76692	7.69888	6.64554	6.76479	6.60074	7.43162	7.35926	7.41473	7.4067	7.33636	7.85646	7.79316	7.86159	7.87225	7.85044	7.61287	7.99837	7.95084	7.80831	7.5409	7.67884	7.61038	5.74217	6.91737	6.58954	7.04293	5.68173	6.81115	6.19516	7.38945	6.50267	6.33926	6.87523	6.96214	6.79073	6.95453	6.23466	6.68859	6.45956	6.91695	7.03735	6.962	6.01227	7.03962	6.56505	6.94317	6.72144	6.21873	6.29326	6.31354	6.877	5.67216	6.18244	6.12618	6.85657	6.37078	6.76233	6.31263	7.13619	6.7166	7.35325	6.77718	6.80518	6.78329	6.78842	6.88243	6.06862	6.20148	6.36781	5.6179	6.45554	6.34741	6.40226	6.40502	7.41512	7.21744	5.95268	5.80839	6.23544	6.37589	7.60827	7.40039	6.43299	6.49977	6.65563	6.69681	6.12386	6.23812	6.00505	5.95554	6.78407	6.79971	6.40957	6.1479	6.0161	6.00209	6.30015	6.30304	7.1966	7.07898	7.32618	7.23242	6.93411	6.69553	6.49627	6.50935	6.71223	6.72726	6.52895	6.51799	7.14465	6.77084	6.80824	6.59394	6.37469	6.09944	6.6433	6.61627	6.46905	6.35031	6.72447	6.65646	7.07862	6.81888	6.13582	6.26246	6.37896	6.63328	6.28442	6.6767	6.47482	6.52919	6.18441	6.39694	6.16495	5.90439	5.88383	6.03913	6.50533	5.79904	5.94798	5.79904	5.94798	6.38408	6.09453	6.49726	6.45165	6.63567	6.2797	6.25247	6.78865	7.15893	5.93871	6.39783	5.91301	6.11658	6.86438	6.64381	6.14097	5.90137	7.65985	7.57089	7.92677	7.90478	6.75278	6.76882	5.83037	5.86512	6.51298	6.75002	7.43907	7.38669	7.09105	7.15703	6.36414	6.39288	6.86098	6.76682	7.00411	7.11326	6.5925	6.64307	6.50577	6.68263	6.72659	6.89488	6.07256	6.11246	6.77276	6.6801	6.85064	7.05268	6.89718	6.87814	6.83569	6.68301	6.4278	6.43624	6.49044	6.53784	7.06148	7.05964	6.50565	7.02054	6.81124	6.7332
b2262	7.21672	7.35128	8.82824	8.82838	7.5592	7.40335	8.55932	8.35229	7.35706	7.35391	8.12211	8.08778	7.97188	8.10627	8.15726	7.96978	8.09174	8.14661	7.76633	7.59273	7.56139	7.50675	7.9017	7.83687	7.99575	8.00071	7.68398	7.69753	7.72424	7.57795	7.94617	7.95662	8.16601	8.24139	8.1172	8.10439	8.38322	8.36316	7.70038	7.56831	7.7014	7.80465	7.60943	7.61238	7.51816	7.39761	7.5537	7.75154	8.06237	7.10198	7.1822	7.24779	7.12399	7.04282	6.96663	6.92892	6.78656	6.78218	6.84819	7.21193	7.1898	6.89699	6.86877	8.27309	8.01379	8.72774	8.71253	6.74024	7.40781	7.41965	7.27736	7.39378	7.32138	7.39312	7.12426	7.49297	7.51409	7.58343	7.06278	6.85501	7.09543	6.70541	6.79519	6.77134	6.93601	6.73528	6.75909	7.70412	7.70062	7.77027	7.56178	7.21199	7.46465	8.52432	8.50176	6.9568	6.6527	8.35948	8.3509	7.30579	7.31493	7.37476	7.87102	7.74584	7.01773	6.99122	6.94243	8.10103	8.06405	7.81608	7.75995	7.92002	8.38135	8.18097	8.15662	8.31118	8.35371	8.09594	8.51379	8.50751	8.49665	8.28595	8.31295	8.2736	6.80657	7.24003	7.06825	7.44568	6.76401	7.43256	6.93423	7.84893	7.10415	7.26499	7.40957	7.37367	7.26806	7.47881	7.08539	7.09902	6.98001	7.52749	7.37448	7.42176	6.1762	7.48814	7.37222	7.33157	7.26266	6.89128	6.45763	6.71408	7.2443	6.18745	6.63464	6.97839	7.42026	6.7696	7.46235	6.73283	7.36075	6.78282	7.16447	7.16562	7.14872	7.31601	7.13278	7.20609	6.99868	6.93611	7.21384	6.81599	7.33465	7.18331	7.34185	7.44057	8.44208	8.48845	6.88319	6.79169	7.05736	6.95432	8.34957	8.1952	7.1233	7.02929	7.43047	7.46064	6.99745	7.03164	6.72586	6.73795	7.49632	7.66982	7.29878	7.32713	6.94933	6.81231	7.43218	7.26593	8.04244	7.93747	7.99435	7.9008	7.75602	7.66594	7.47691	7.23755	7.54232	7.68882	7.52976	7.37307	7.89184	7.50352	7.65635	7.49146	7.31374	7.00208	7.57613	7.37091	7.36851	7.22293	7.65348	7.7056	7.96993	7.6736	6.92513	7.10569	7.23423	7.39541	7.16824	7.22151	7.24566	7.37807	7.18873	7.07891	7.01284	6.72108	6.8396	6.74984	7.12767	6.5476	6.69689	6.5476	6.69689	6.80567	6.61698	7.07527	7.31679	7.25207	6.98825	6.92122	7.21792	7.46089	6.72177	6.84621	6.78679	6.88756	7.46826	7.20175	6.85387	6.43547	8.58271	8.48514	8.83725	8.82378	7.7526	7.81667	6.81679	6.74459	7.25789	7.40516	8.26448	8.00883	8.13889	8.28115	7.42329	7.58124	7.72697	7.76578	7.65026	7.97588	6.95058	6.99718	7.23996	7.58016	7.46488	7.68874	6.57248	6.63499	7.59306	7.63031	7.83794	7.81538	7.65904	7.60354	7.67369	7.62376	7.12726	7.08376	7.21288	7.26819	7.91782	7.88886	7.19645	7.48959	7.54367	7.41867
b2263	2.56944	2.73834	2.48684	2.04652	2.70551	2.4883	2.30911	2.27095	2.69117	3.26909	3.03919	3.08026	3.27496	3.4941	3.71436	3.27134	3.65628	3.76725	2.84682	2.12316	2.64071	1.45019	0.819385	1.21164	1.85402	0.867945	3.41917	3.01961	2.72471	2.03748	3.00387	2.82995	2.99337	1.70387	2.86167	3.23195	2.54578	2.48464	2.71921	2.58842	2.56109	2.1897	3.4974	3.11193	2.76548	2.53081	2.91836	3.12858	3.30451	1.73216	2.56093	3.06312	2.58025	3.83907	3.34342	2.78131	2.86758	2.77627	3.07159	2.30693	2.40754	3.22471	3.12164	4.188	4.34346	5.8118	5.15967	3.79798	3.77268	3.85687	4.00213	4.13838	4.27389	5.39704	4.81792	5.09047	5.14181	4.77989	5.3837	4.57097	4.05631	2.25845	2.20752	2.64778	2.42849	1.69809	1.88283	2.59885	2.2738	2.83089	2.30518	2.30127	2.76292	3.89985	3.9251	2.1534	2.47397	3.64311	3.91914	4.20333	2.71998	2.40806	4.22822	4.1023	2.99721	2.86275	2.859	3.12373	3.70643	2.57828	3.29937	2.79018	4.45126	3.73313	3.57226	3.05523	3.63106	3.24367	3.66311	3.46009	3.60257	3.4902	2.6964	3.56869	2.1272	2.5147	1.98788	2.31357	2.8004	2.34939	2.52073	2.80855	3.72109	3.1648	3.6201	3.21255	3.72833	5.38714	2.74872	2.36498	3.11	2.51831	2.90385	3.59281	2.36993	3.89887	3.33545	4.55236	1.72208	2.74235	3.407	4.24159	3.76662	2.1052	2.53151	3.8069	2.57268	2.07571	3.79608	3.47007	3.48219	3.72624	3.74262	3.51595	3.64045	4.31316	4.215	3.80352	1.949	1.77737	3.10785	2.18042	2.476	1.33816	1.78757	2.14018	2.00212	2.34037	0.874466	1.2281	1.78633	2.34065	4.0544	3.39631	1.91069	2.1832	2.44842	2.69915	1.80788	1.45546	1.55976	1.69095	1.19444	2.19636	2.81722	2.68461	1.58047	2.05768	2.34241	1.58709	3.15547	3.60869	2.14534	2.62465	2.66849	2.40023	3.00603	2.60272	2.91623	2.18285	1.74014	1.9979	3.14017	3.03419	2.94847	2.28697	1.38624	1.69699	2.4885	2.17269	1.76755	2.01034	1.37285	2.09639	3.04214	3.6557	2.13627	2.7584	2.49893	2.53077	1.86309	2.673	2.319	2.4069	2.26761	1.91201	1.77631	2.18375	1.64652	2.0849	3.28071	3.25206	2.98162	3.25206	2.98162	3.40363	3.72259	3.04143	3.92396	3.52997	3.10431	2.84303	4.00209	4.20161	3.65914	3.09577	3.60811	3.12844	3.3547	3.74004	3.31646	2.55132	4.40439	3.51785	4.11116	4.16996	2.46756	2.62853	1.26967	1.91387	2.7158	2.28888	1.82166	2.75256	3.59033	3.20487	2.59043	2.9563	4.59406	4.36116	4.74588	5.11493	4.63858	5.19032	2.85939	4.366	5.08923	5.1822	4.11415	4.53278	4.20748	4.23002	5.1658	5.22777	4.97062	5.14973	4.7898	4.43156	4.98501	5.01309	4.72886	4.68352	4.45663	4.54089	4.70349	4.96871	4.9136	4.66005
b2264	5.12267	5.43977	5.52525	5.56093	5.21806	5.26747	5.61232	5.46165	4.92625	5.03152	5.80363	5.75857	5.67401	5.73843	5.66125	5.72414	5.8013	5.70623	4.66924	5.21858	5.15561	5.00221	4.84828	4.81086	4.87104	4.99728	5.47332	5.6434	5.7005	5.69168	5.72252	6.11806	5.55135	5.4553	5.80772	5.70302	6.08936	6.12217	5.48291	5.33106	5.55462	5.48926	5.17357	5.09725	5.05551	5.03598	5.07892	5.34372	5.93375	5.71674	5.89211	5.61815	5.73562	6.89871	7.03362	5.24564	5.24475	4.92777	4.7405	5.11623	5.10407	5.45446	5.50319	7.06573	6.8084	7.4531	7.3348	4.58123	5.12217	5.48421	5.08053	5.3448	5.968	6.42935	5.94473	6.25967	6.21538	5.95863	6.72898	4.82194	5.03982	5.62306	5.75892	5.77501	5.58117	4.68814	4.91507	5.2507	5.23804	5.29775	5.21959	5.37245	5.48973	6.20142	6.13075	5.01579	5.07208	6.48045	6.4438	5.59442	5.66647	5.54206	5.82391	6.26471	5.1766	4.86524	5.05591	6.92785	7.55785	5.55533	5.62189	5.76065	6.71673	6.78967	6.87031	5.95875	5.97476	5.91612	5.97302	5.89084	5.94447	5.69266	5.69953	5.66115	5.39825	5.32593	5.2382	5.03426	5.92597	5.81226	5.73376	6.29516	6.8142	4.99253	5.12762	5.55097	5.20966	7.60783	6.26353	5.19593	6.69226	5.37626	4.87015	6.85176	5.50888	6.75786	5.99622	6.96792	5.59621	4.92734	5.77767	5.72235	5.79321	4.77719	5.18269	6.1958	5.56961	5.019	6.4133	5.04776	5.45893	5.2281	5.67994	5.19574	5.21934	5.4676	5.4656	5.45533	4.82325	4.99557	4.75871	4.83011	5.10554	5.10201	5.36509	5.30272	5.27972	5.13404	4.44218	4.38986	4.79288	4.94255	6.86386	6.91412	4.79371	5.1107	5.3186	5.55358	4.85886	5.07247	4.90331	4.91288	5.37713	5.30549	5.38242	4.86997	5.13764	5.12054	5.30098	5.42327	6.71934	6.73298	5.74943	5.38241	6.41264	5.83372	6.73907	6.37384	5.39971	5.3936	5.2265	5.02569	6.64493	6.71886	5.33263	5.43364	4.95296	6.07142	5.27892	4.88865	5.03117	4.73559	5.68309	5.39247	6.61315	6.75263	4.76784	4.96486	4.90221	5.13799	4.99164	4.97091	4.76265	5.15017	4.92354	4.99292	4.76261	4.7133	4.75142	4.61951	5.33434	4.60028	4.77572	4.60028	4.77572	5.43354	5.29525	5.41431	4.83035	5.00783	5.04489	4.62827	5.53993	6.04238	5.27982	5.41632	5.12604	4.83082	5.41587	5.38584	4.66916	4.99721	7.44964	7.25801	8.08639	8.15925	7.10323	7.16402	6.37952	6.48463	5.74474	6.15256	6.89373	6.98676	6.90235	6.85444	5.54416	5.58633	6.14455	6.01452	6.89228	7.3945	6.31486	6.41581	5.08259	5.97671	7.05592	7.15681	6.04779	6.24237	6.26295	6.18102	6.83497	6.77333	6.73948	6.59521	6.29834	6.44925	6.27268	6.37318	6.23764	6.29218	6.44231	6.49489	6.46319	6.62688	6.44641	6.52403
b2265	6.49468	6.56707	6.79518	6.71042	6.49918	6.43042	6.96991	6.99097	6.35176	6.44206	6.78024	6.80609	6.9873	6.83236	6.76194	6.95186	6.79599	6.839	4.9007	4.79262	5.00876	5.08407	4.78971	4.75628	5.0147	4.79867	6.64868	6.48512	6.76008	6.50233	7.10231	7.04906	6.47404	6.66806	6.65653	6.65275	6.94172	7.02138	6.06216	6.1928	6.69186	6.70488	5.99234	6.20279	5.93009	6.09186	6.25437	6.23717	6.96973	6.48575	6.54224	6.40472	6.36521	6.3858	6.42968	6.23456	6.2622	5.92645	5.88199	6.29307	6.22188	6.27871	6.16055	8.71863	8.72311	9.23583	9.19769	6.61416	6.40098	6.31552	6.35607	6.28643	6.46955	6.65055	6.04595	6.1776	6.16323	6.22084	6.18436	6.6562	6.38111	6.53168	6.44316	6.09461	6.05079	6.45634	6.49486	6.56577	6.54409	6.45524	6.2938	6.62249	6.73433	6.83495	6.90076	5.94181	6.05455	6.80027	6.97164	6.5253	5.9673	6.00232	6.55532	6.59188	6.12493	5.87929	5.9916	6.30077	6.70082	6.47901	6.47747	6.56402	6.04963	6.09619	6.31864	7.15121	6.86143	7.07441	6.823	6.78353	6.96375	6.46402	6.73359	6.59248	4.53307	5.76586	5.41681	5.58975	5.4188	5.25236	4.72625	6.3811	5.67214	4.87119	6.1549	4.42786	5.8721	5.83711	5.08725	6.11089	5.18594	6.7951	6.10346	6.36178	6.36515	6.27142	5.61353	6.57404	5.57601	5.06683	6.08597	5.96144	5.91944	5.7963	5.93645	5.61844	5.22542	5.00401	5.81746	5.67843	6.1562	5.96933	6.38242	6.20513	6.06192	6.27159	6.14537	6.26902	5.90417	6.10546	6.04667	5.96669	5.33964	5.58542	6.40389	6.39595	6.87992	6.72936	5.62117	5.75913	5.8997	5.98669	7.97377	8.03736	5.84805	6.05367	6.44119	6.45158	5.81178	6.12408	5.90176	6.18639	6.27869	6.36083	6.39283	6.14229	6.19156	6.1129	6.02905	6.00075	6.60449	6.54935	6.84615	6.51836	6.63742	6.77202	6.61457	6.55582	6.59452	6.76384	6.18316	6.1391	6.42066	6.65443	6.44887	6.48436	5.58138	6.3268	6.53552	6.48578	6.11857	6.04925	6.66502	6.45156	6.29443	6.18869	6.32483	6.14632	6.2431	6.20567	6.3383	6.38241	6.3956	6.34574	6.58646	6.80048	5.94264	5.95599	5.99649	5.88141	6.42664	5.35662	5.55921	5.35662	5.55921	6.01109	5.97368	6.02861	5.98789	6.19917	5.77442	5.79718	6.06659	6.45679	6.08175	6.27726	5.80668	6.04545	6.65899	6.74127	5.69765	5.82553	0.192122	0.21563	0.194784	0.199979	0	0	0	0	0	0.29602	0	0.260411	0	0.401779	2.35627	0.204618	7.62433	7.65103	6.6575	6.82954	6.83305	6.94549	7.28455	7.21443	6.38979	6.58167	6.39675	6.36009	7.26096	7.29866	6.73788	6.67685	6.61591	6.53647	7.77173	7.74572	6.34712	6.39823	6.47105	6.28875	7.6677	7.6133	6.34024	6.40062	6.6017	6.61627
b2266	8.74369	8.74336	10.7091	10.8066	9.10799	9.13459	10.8722	10.6528	9.54823	9.69331	9.90856	9.89033	9.96987	9.64571	9.65822	9.80066	9.85026	9.8341	9.52559	9.65021	9.41877	9.53595	9.19457	9.40823	10.0159	9.91447	9.82215	9.83368	9.68348	9.64976	10.1719	10.1626	9.5047	9.31779	8.93964	8.9383	9.47331	9.6188	7.5927	7.61086	9.72834	8.63997	7.93365	7.91014	7.15018	7.33592	8.00889	8.28372	9.0522	8.70417	8.79906	9.05254	9.10623	8.82006	8.86982	8.65595	8.7788	8.04281	7.77958	9.07706	8.94637	7.98475	7.55259	11.1765	11.3715	11.3245	11.2557	10.2914	9.74728	9.84111	9.7699	9.90763	8.50224	8.19547	9.47542	9.65522	9.6492	9.91292	8.0762	9.5124	9.37169	9.24381	9.12586	8.58892	8.73053	8.31533	8.47305	9.11043	9.28309	8.76685	8.86422	9.06594	9.49666	9.52907	9.50874	9.43576	9.65662	9.18349	9.36309	8.13614	6.07486	6.02198	5.34092	5.30794	9.0706	8.58456	8.60786	8.04625	7.93588	7.67709	7.68203	7.73033	8.21992	7.74221	7.68199	9.48708	9.52986	9.29711	9.38443	9.43629	9.46209	9.30097	9.69274	9.76669	5.21481	5.5458	5.92289	5.10537	5.3002	5.60892	5.02469	7.66677	5.76292	5.96138	4.95075	4.87285	6.03258	6.74153	6.26743	6.48717	5.66319	11.39	9.05906	8.37913	8.58721	7.88873	7.87736	7.35159	7.02248	6.55989	6.80724	6.20439	7.17939	9.71676	8.22833	8.57709	8.98315	8.18759	6.89896	6.99261	7.96106	7.65032	8.27522	8.01185	7.3701	7.78364	8.01103	7.11101	7.12013	7.04779	8.59531	8.67551	7.74087	7.85371	10.4738	10.8973	11.4294	11.0217	7.41949	7.47657	7.17093	7.36229	10.0422	9.9649	7.51835	6.86819	9.0567	9.07555	7.15963	7.17297	8.48975	8.64746	7.69729	7.60491	6.1178	6.05976	7.97917	7.84824	9.41681	9.05364	9.99103	10.0156	8.98946	8.98179	9.73908	10.2043	9.01718	9.08136	9.79892	9.95079	9.08038	9.19251	9.4599	9.02315	9.88626	9.86354	9.48189	9.55617	9.37329	9.40133	9.21704	8.78322	9.60366	9.67507	9.89838	9.31652	9.38371	9.28181	9.94232	9.57939	9.039	8.86274	9.92824	9.87769	11.2612	10.9816	10.3277	10.0411	9.62978	9.76474	10.8708	8.21207	8.50179	8.21207	8.50179	8.87083	8.88785	8.66312	10.3725	10.5254	8.50075	8.374	7.10189	8.43293	9.85423	10.2696	9.49486	9.62974	11.4534	11.2438	9.35833	9.62814	9.74676	9.60509	10.6892	10.6395	8.02243	7.92616	6.66432	6.66139	6.30017	6.57434	9.21943	9.27484	9.13818	9.21075	6.32116	5.92768	11.2113	11.2198	4.19031	4.43142	3.6823	3.32065	11.0725	10.6045	3.90702	3.60952	3.87501	2.87744	9.84735	10.1766	4.82742	5.09359	4.91911	5.2719	10.5197	10.3908	4.17266	4.12366	4.69024	4.65736	10.7204	10.6763	3.57357	3.57475	3.99322	4.50398
b2267	6.34596	6.55645	6.08158	5.63385	6.45034	6.23947	6.27232	5.75326	6.49079	6.5817	6.38001	6.55919	6.3891	5.97585	6.47967	6.49379	6.59395	6.54354	6.495	6.57865	6.64164	6.68606	6.09066	6.2796	6.4003	6.08828	6.33251	6.40144	6.55947	6.69865	6.77034	6.74419	6.02888	5.86386	6.51772	6.38028	6.60458	6.64635	6.38388	6.17662	6.81019	6.28064	5.21487	5.59853	4.7719	5.62023	5.41399	5.84747	6.11598	5.48662	5.53307	5.41573	5.36097	5.20991	5.16739	6.16425	5.64306	5.64423	5.63324	5.85384	5.89016	5.74228	5.96917	6.108	6.45547	6.73416	6.72064	6.26851	6.23028	5.9772	6.23854	6.06378	5.81753	6.87819	6.41689	6.24375	6.25679	6.49226	5.70871	6.44415	6.33789	4.96507	4.6726	4.73031	5.11699	5.6425	5.70852	6.67508	6.66243	6.26118	6.27635	6.12093	6.09702	5.84272	6.48092	5.67463	5.51943	5.34409	5.9157	6.41551	5.08852	5.44045	5.16784	5.17339	6.20473	5.9413	5.54023	5.71615	5.74245	5.66428	5.86747	6.311	6.38908	5.86552	6.1248	6.20404	6.0353	6.76278	6.42954	5.60199	6.33193	6.62151	6.3428	6.44418	6.24711	5.08285	5.61724	4.73549	5.49412	5.49004	5.4028	5.91049	5.85003	5.42848	4.98083	5.25289	4.87653	5.88109	5.5229	4.42246	5.27023	5.57217	6.44354	5.61707	6.80267	6.37918	6.31505	6.06123	5.75047	5.71106	6.07864	5.87389	6.22106	6.09215	6.23968	7.16488	6.31344	6.0076	6.14266	5.85511	5.418	5.83874	6.33754	5.95593	5.73082	5.66057	5.79391	5.8249	5.67786	5.64537	6.13199	6.50178	5.61808	5.59546	6.38674	6.42372	6.97535	6.76921	5.77319	5.64712	5.63369	5.49321	6.81878	6.96722	5.51527	5.48394	5.76221	5.81349	5.25721	5.51756	6.07934	5.66802	5.92487	5.96042	5.82741	5.50963	6.08022	5.94835	6.43113	6.51251	6.60439	6.6791	6.45778	5.90456	6.80975	6.80356	6.37454	6.28793	6.29879	6.2082	6.33493	6.27932	6.39597	6.35749	6.28922	6.11005	6.53276	6.55201	5.98954	6.22808	6.67315	6.03631	6.67285	6.50769	6.29273	6.08497	6.01793	6.08511	6.44159	6.18796	5.96545	6.18081	6.1413	6.40525	6.64729	6.80579	5.84067	6.03262	5.99903	6.1781	6.0756	5.15082	5.56193	5.15082	5.56193	5.85471	5.80932	6.07233	6.0367	6.21192	5.84682	6.1316	5.59291	5.78575	5.98439	6.01935	5.76485	5.99362	5.87678	6.20207	5.69831	5.99901	6.63748	6.07436	6.80674	6.90331	6.02756	6.15384	5.80761	6.2257	5.71667	5.62901	6.06353	6.59795	6.68711	6.62361	6.82182	6.88738	6.71867	6.5858	4.49427	3.87223	4.27162	4.38353	6.58985	6.04349	4.13858	3.98738	3.00094	3.34827	6.02624	6.1756	4.7278	4.87866	4.20917	4.33604	6.5665	6.46206	3.86332	4.24029	4.09434	4.4474	6.12519	6.34287	4.21924	3.51148	4.12877	3.9812
b2268	6.35078	6.1678	5.55568	5.57837	5.79394	5.70319	5.47072	5.70272	5.94692	5.90464	5.80125	5.82034	5.67936	5.81773	5.5839	5.72358	5.60979	5.62419	4.98799	5.12941	5.11607	5.41104	5.5692	5.20612	5.21115	5.10574	5.85126	6.02359	5.89382	5.69098	5.91664	6.09754	5.36842	5.11303	5.62209	5.50938	5.64455	5.50885	5.77837	5.67871	5.70117	5.84144	5.476	5.57975	5.63835	5.6554	5.58544	5.6714	5.64019	5.98676	5.8462	5.82141	5.97226	5.98594	5.63494	5.78794	6.10251	5.84282	5.89796	5.97817	5.87927	6.27111	6.07957	5.76618	5.55966	6.29363	6.20056	5.38413	5.70237	5.63413	5.7443	5.73025	5.69113	5.58216	5.40313	5.42628	5.52484	5.63196	5.55424	5.67838	5.50113	5.66283	5.67075	5.71905	5.87794	5.34034	5.48872	5.81153	5.70625	5.60975	5.49534	5.61032	5.5082	5.50888	5.96833	5.98927	6.1491	6.28523	6.07388	6.06424	6.05807	6.0363	5.88158	5.56505	6.02196	5.84857	5.8042	5.72689	5.85951	6.00394	5.94501	6.16199	5.94915	6.09285	6.04763	6.05422	5.85655	6.08984	5.91232	5.94218	5.88552	5.88245	5.93476	5.86862	5.86456	5.68265	5.80458	5.6196	5.83293	6.08022	5.96856	5.54516	5.75707	5.64317	5.6627	5.35147	5.55346	5.35773	5.09252	5.1429	5.52648	5.06198	5.94891	5.71908	5.51796	6.0822	5.7588	5.94843	5.6009	6.07649	5.84546	5.61491	5.18353	5.2739	5.37619	5.50075	5.29279	5.53001	5.8208	5.36186	5.53262	5.92831	6.19832	5.77005	5.89384	5.44871	5.52164	5.48519	5.80382	5.69533	5.61757	6.09164	5.06671	5.46883	5.24689	5.54604	6.30478	5.84466	6.00903	5.88004	5.98153	5.76254	6.0673	6.24293	5.83804	5.78416	5.60827	5.61865	5.7639	5.72451	6.10708	5.91191	5.68977	5.90733	5.75153	6.07357	6.15906	6.1088	5.52023	5.63297	5.70215	5.8172	6.13919	6.01402	5.69473	5.89001	6.08515	5.81462	5.84941	6.23871	5.81166	6.0198	5.76974	5.66941	6.15006	6.00397	5.43092	5.60269	5.79158	5.86085	5.8746	5.92602	6.23246	6.14046	5.61652	5.95753	6.12216	6.12247	6.07409	6.17922	6.02053	5.98855	6.1409	6.19363	5.95795	6.14104	6.02016	5.89738	5.94709	5.9386	5.51742	5.64077	5.60118	5.64077	5.60118	5.52701	5.24143	5.10424	5.08767	5.93335	5.65654	5.43455	5.5568	5.71708	5.24651	5.24708	5.24904	5.44955	5.02173	5.44315	5.50683	5.31707	5.98458	5.69312	6.14509	6.23021	5.92157	6.03505	5.6938	5.65836	6.01114	6.12487	6.16843	6.00216	6.20574	6.39518	6.55527	6.4924	5.65978	5.94652	5.51601	5.33026	5.81666	5.63589	5.98313	5.60221	5.36198	5.79843	5.36721	5.49666	5.63641	5.34293	5.75402	5.6066	5.63995	5.49974	5.70426	5.69615	5.3459	5.18142	5.3622	5.52029	5.37296	5.19638	5.09775	4.84818	5.19896	5.44093
b2269	2.20411	2.18727	2.00397	2.0941	2.03195	1.789	2.38222	2.59052	1.4716	2.01324	2.12452	2.33375	2.24451	2.32788	2.60051	2.15414	2.09096	2.32816	0.234385	0	0	0.207974	0.309811	0.270392	0.241291	0	2.27068	2.38404	2.17475	2.69667	3.72057	3.15092	3.01607	0.958321	2.11213	2.64619	2.47197	3.26912	0.829954	1.26083	2.0254	2.12027	1.65524	1.40415	1.43831	1.65019	1.06765	2.05467	2.09136	2.80774	2.76935	2.14415	2.09392	3.61759	3.50389	2.70514	1.62151	1.25729	0.733766	1.09879	1.23196	1.33663	1.7712	2.93398	3.41606	2.88124	3.23358	0.795184	1.99142	2.0598	2.32352	2.01274	2.05123	0	2.33026	1.63892	1.5822	2.64592	1.03972	0.898844	3.04009	2.80887	2.79738	2.53606	2.93528	2.26826	2.38138	2.25196	2.20324	1.89294	1.79495	1.69504	1.06203	2.16683	1.31141	0.998043	1.31912	0	1.04419	1.89873	0.765797	1.10881	0	0.445683	2.18097	1.83337	1.34117	2.03843	1.84972	1.7074	2.0589	2.23492	1.78761	1.90076	2.58215	0.621987	1.39058	1.56346	1.32913	1.05713	1.90033	1.54805	2.04347	1.61913	1.11941	0.317499	0.762989	0.996561	0.805403	0.544272	0	0	0.593653	0.743857	0.902382	1.24584	2.35416	0	1.21452	1.61045	1.15698	2.133	3.82819	1.78532	0.521414	1.85434	0.464523	1.33433	1.76589	0.919541	0.738836	1.48342	0.909104	3.1478	1.69911	2.38792	0.427114	1.00528	1.00691	1.12719	1.08747	1.15477	0.636264	1.81381	1.32436	1.53234	1.3956	1.44787	1.53835	1.7897	1.09146	1.77176	0.823589	1.41992	2.92955	3.14236	0.461177	0.421728	1.79911	1.28808	1.50669	1.54118	2.36153	2.67641	1.13016	1.46039	3.04658	1.96514	1.88228	2.48786	2.55635	1.85527	2.21196	2.64119	2.14681	1.32872	1.45741	0.993447	2.21544	2.37469	2.19517	2.07987	2.76038	2.67717	2.70371	3.36728	2.43478	2.95852	3.45181	2.80516	1.83448	2.24853	2.33849	2.64548	2.17258	1.64492	2.6324	2.62086	2.21518	2.52199	2.20665	2.11134	2.71142	2.05229	2.14898	2.07459	1.94005	2.65512	1.55748	2.2457	1.86568	2.29315	2.75034	3.08932	2.3866	3.18264	2.53011	2.58379	2.48502	2.52112	1.7403	1.94465	1.48593	1.94465	1.48593	2.49017	1.10211	2.00764	1.72383	1.97752	2.06158	1.03928	2.69838	1.70289	2.67143	1.67039	2.11763	1.84319	1.81967	0.860199	1.65979	1.7524	2.5164	1.97467	3.56308	3.39762	1.48882	1.2756	0.733848	0.900875	2.45591	1.78041	3.02627	2.7913	3.05579	2.87822	3.74746	3.4514	2.31671	1.88099	2.78843	1.53869	2.32039	2.01225	1.73453	2.11561	1.60955	1.78993	1.93778	1.67401	2.2919	2.23582	2.46804	1.72862	2.82734	2.69944	2.52925	2.44813	2.73685	3.43334	2.27923	2.02391	1.87083	2.13753	3.04357	2.66733	2.05236	2.43072
b2270	1.48953	1.25421	1.67827	1.71977	2.01241	1.44512	1.54235	1.92722	2.32158	1.64642	1.93019	1.90555	1.65355	1.42892	1.94213	1.77446	1.71691	1.97038	1.89635	1.88942	1.97858	1.61681	1.81592	1.37339	1.88053	1.8232	3.91175	3.87298	3.56689	3.46611	4.46792	4.39681	3.21562	2.37578	2.0994	2.0977	1.97262	2.49021	2.0002	1.44059	1.96899	1.56423	1.70588	1.6805	1.48518	1.88785	1.63902	2.08218	2.81902	2.06692	1.60448	1.89241	1.76455	3.87307	3.39649	1.84089	2.215	2.31923	2.23907	2.43444	2.10838	2.02077	2.30762	1.79725	1.79905	1.69319	1.32891	2.03391	1.78075	1.35412	1.26607	0.383194	2.09462	2.10022	2.89028	2.71425	2.75528	3.72287	2.53133	2.11637	2.45093	2.18558	1.75959	1.86032	1.97848	2.17756	1.92832	1.55846	1.81934	1.83833	1.74179	2.34539	2.10677	0.493768	1.20132	2.37794	2.0848	1.59495	1.31639	2.08902	1.3068	1.66172	1.56057	1.82349	1.64408	1.48469	1.60038	2.05295	1.90328	1.67157	2.17555	2.75686	2.2117	2.22092	2.28333	1.53141	1.3746	1.90457	1.93721	1.41583	0.88921	1.88749	1.6738	1.80398	1.40342	0.898025	1.09827	1.18908	1.50375	1.67188	1.65754	1.36958	2.62726	1.53268	2.0175	1.64999	2.12645	1.68037	1.91821	0.565805	1.59135	1.31313	2.1899	1.83795	2.89027	2.48232	3.29195	2.46905	1.88555	2.58583	2.72916	2.4357	2.32287	2.99423	3.06291	3.13238	2.91195	1.4682	2.02477	2.64668	1.43833	1.19578	1.55796	1.8434	1.4014	1.34995	2.05195	1.61398	1.96652	1.89111	1.75709	1.98718	2.16087	1.50964	1.90162	2.5428	2.31145	2.23024	1.83353	2.04241	1.92573	2.04515	2.31029	2.64836	2.11641	1.88902	2.10172	1.97941	1.81273	1.72147	1.94647	1.88519	2.31173	2.18391	2.40714	2.15284	2.37854	2.65158	2.55032	2.69649	3.64311	3.39916	2.60739	2.50307	3.92734	3.6397	3.15951	2.78985	2.25226	3.00057	2.28043	2.52056	3.61928	3.0663	1.30846	2.17564	2.82392	2.56754	2.43483	1.71053	1.98539	2.11381	2.67602	2.48763	3.10694	3.16138	2.65716	2.56082	2.61184	2.22528	2.40331	2.38677	2.28479	2.37531	2.49674	2.90268	2.59124	2.32871	2.53284	2.81913	2.18856	1.90639	1.71119	1.90639	1.71119	2.90308	2.40341	2.15197	2.36594	2.28241	2.32444	2.30691	3.07537	3.06772	1.88413	1.72127	2.38337	1.23985	2.82488	2.62006	2.213	2.6378	2.14381	2.0926	2.44516	2.64202	2.97826	2.43694	2.57579	2.66071	2.96714	1.9651	2.179	2.48548	2.68025	2.59905	2.72899	2.59205	1.84561	1.48576	1.17737	1.38075	1.92695	1.80049	1.80427	1.86043	1.36185	1.13346	1.63067	1.83264	1.68402	1.45172	1.20756	1.64654	1.55347	1.10878	1.83208	1.96479	1.30397	1.62482	2.10596	1.65608	0.524734	1.39621	1.1442	1.61318	0.634221	1.07064
b2272	2.03388	1.53469	2.20671	2.34592	1.75478	1.02923	2.09568	2.0059	1.77987	2.1663	1.35181	0.684074	1.78627	0.825871	2.01489	1.75205	1.48913	1.41441	1.6409	1.63446	1.21002	1.51718	1.44686	1.98943	2.3032	2.24032	2.55204	1.42728	0.644205	2.50419	1.3927	2.79709	3.07432	2.73616	2.3194	1.78941	2.47294	2.98517	0.951531	1.42061	1.66429	1.87986	1.65605	1.65872	0.597822	1.61112	1.57263	1.96873	1.50757	0	1.89426	1.47819	0.440333	2.71471	1.88527	3.59115	2.99718	2.55041	2.53041	1.71606	1.77819	3.30734	3.20356	1.80441	2.04548	1.67132	0	2.43708	2.19361	0.816603	1.28876	1.62443	1.62464	0	3.98991	2.66278	2.66048	3.35487	1.25296	2.63034	1.61311	1.09706	2.0227	1.81644	1.77835	3.12459	3.10179	1.27933	1.79665	1.54462	1.4568	2.07901	0.521562	2.37626	2.44604	2.43074	1.71606	2.15686	2.7977	1.56871	0	1.91774	2.66454	1.45356	1.93734	2.66376	2.56351	3.33975	3.61587	1.23912	1.18124	2.74946	6.21541	6.19456	6.23675	0.720125	0.831171	1.59127	1.1447	1.84641	0.790272	2.02902	1.32191	0	1.93225	0.670199	1.08142	0.483802	1.48326	1.07093	1.79041	1.48938	3.34635	2.4692	1.99364	2.10248	1.5733	2.95249	1.70745	2.56862	2.56648	2.3411	1.39309	4.05948	2.63892	2.0502	3.20348	2.47729	2.48887	3.0866	3.17514	1.05558	2.3833	2.57778	3.03498	3.00734	2.57664	2.21082	0	2.26093	1.23335	1.30626	2.93679	2.20964	0.486925	1.09523	0.575022	1.96551	1.65667	2.12861	1.8939	1.77261	3.68782	2.98185	2.31456	2.547	2.78258	2.65559	2.34366	1.84712	1.68334	0	2.87319	3.75386	1.35477	1.81751	1.88117	2.49852	1.52715	1.29679	1.78371	2.68938	1.77569	1.69906	1.66318	1.49347	2.3769	1.9472	2.50296	2.81417	4.2621	4.43041	3.44751	1.84487	3.80306	4.42928	3.66033	3.53914	1.71121	1.64676	1.86471	0.926924	4.57617	4.52026	2.67654	1.97079	2.9891	3.20924	2.20828	1.25674	0.785596	1.71329	2.61518	2.30586	4.66809	4.59379	2.47073	1.96078	3.10191	1.99878	2.1931	2.50725	2.46033	1.72812	2.43743	2.23162	3.81112	3.16973	3.02255	3.05652	1.93038	1.83456	0.899318	1.83456	0.899318	2.11371	2.89273	3.04561	1.75313	2.43586	1.33627	2.6015	1.52812	3.03978	2.70678	2.16854	2.32512	2.28843	2.41704	3.2946	2.36458	2.74216	3.05602	2.93067	2.87014	2.90528	3.07707	3.21555	1.04389	2.85778	1.76334	1.46196	2.06318	1.33582	2.39894	1.16167	2.96405	2.93606	1.90024	1.08468	2.03047	2.76488	1.76501	1.49671	2.08303	2.00102	2.0482	2.78744	1.32838	0	0	1.31345	0.714109	0.761119	0.763366	0.526071	0.419189	1.71989	0.670603	0	1.44063	0.739575	1.08843	1.19504	0.870831	0	1.09366	0
b2274	2.22845	2.73319	1.81247	1.31997	2.57283	3.21184	2.0672	1.39671	2.51368	2.56332	2.34128	2.90749	2.28968	3.28421	2.31754	2.73154	2.67381	2.19239	1.59392	1.32428	2.37059	1.87252	1.9035	2.35841	0	0	2.07686	2.94618	2.50915	2.01294	3.12847	2.62159	1.62304	2.33539	2.81767	1.62763	2.41604	2.17994	2.71407	2.3204	2.03593	1.76313	1.83291	2.40122	1.78495	0.688727	2.5118	2.36881	0.631206	1.35668	1.91613	1.43389	1.82807	2.65584	2.29925	2.83646	3.0233	3.37884	2.74201	2.80495	2.65672	3.18674	3.08401	1.12937	1.37669	0.723009	0.692983	3.97499	3.92516	3.41566	3.70401	3.44952	2.78535	2.87401	3.79246	3.57141	3.6335	4.10454	2.63629	3.27156	4.39027	2.87416	1.59791	1.83786	2.10707	2.3287	2.38289	2.73691	2.14987	2.88635	1.62216	1.83223	2.36448	1.41372	2.06332	2.52485	2.92799	2.35624	2.33679	3.00471	0	2.10738	2.06358	2.85061	2.85992	1.7844	3.13744	2.30795	0.803269	2.33661	2.00713	2.01091	2.29213	1.94273	2.64562	1.34595	1.51397	2.72131	1.95781	2.23584	1.45285	1.90783	0	1.4295	2.32926	0.769138	1.21993	0.96279	1.04924	1.36362	0.909719	0	0	2.03143	2.57846	1.20661	2.1795	1.95988	1.05622	1.12097	1.56303	2.54691	3.7646	2.50256	2.58063	2.58233	2.4187	1.0623	1.24713	1.82802	2.27108	2.27911	2.86368	4.47968	3.99995	2.5005	2.56764	2.7578	2.2783	2.7327	0.619564	2.42921	0	2.65026	2.12003	2.46256	1.73682	2.57135	2.27687	2.32692	2.75524	2.48682	1.81431	1.76424	2.4318	2.52392	2.4088	1.96866	2.80215	2.84562	2.43039	2.4255	2.67412	1.67984	2.57216	2.32463	1.69488	1.79162	2.75797	2.85727	2.49971	3.24625	2.87806	3.17448	3.1282	2.08535	3.549	3.69004	2.63524	3.16738	2.86823	3.29755	3.2476	2.84295	3.45237	3.78479	3.7663	3.77131	3.32617	3.77529	3.38404	2.40423	3.10528	3.55367	2.81189	2.82494	2.92836	3.02593	2.90103	3.65365	2.62585	1.6021	2.22152	2.69627	1.74785	3.76293	3.18852	3.74451	4.53848	3.71533	4.47749	4.26778	3.75653	3.29506	3.65227	3.37239	3.87419	4.36338	3.5372	3.81526	3.60434	3.02376	3.03796	3.02376	3.03796	3.95735	3.7036	3.42274	2.73284	1.63292	1.89703	2.32913	4.06248	3.90505	2.92311	2.85703	1.95099	2.49248	3.21288	2.9995	2.8437	3.65755	2.73648	2.306	2.65676	2.58567	2.23011	3.09588	2.05713	1.79947	2.74517	2.1646	3.22188	2.54621	3.55422	2.97754	3.56117	3.43145	2.74328	2.9402	1.97814	1.29487	3.02548	2.20687	2.79873	1.99291	1.3789	1.39108	2.05305	2.11869	1.64319	1.6832	1.71742	0.499546	1.80408	2.05115	1.38203	2.35009	1.93324	1.82762	2.34591	0.846087	0.921747	2.61342	1.31066	0	1.23316	1.48276
b2275	3.45017	3.15224	1.95032	1.77664	2.48166	3.24062	2.52978	2.8131	2.5996	2.92504	3.24561	2.7585	2.96173	2.89263	3.40288	3.55921	2.8606	2.87437	1.59164	1.90727	2.04309	2.25153	2.25105	1.97881	2.69058	2.33838	3.17444	3.12018	3.06301	3.43881	3.59781	3.17546	3.13464	2.51355	3.55809	2.93968	2.79689	3.67169	2.93703	3.4546	2.89626	2.80153	2.671	2.6646	3.00286	2.39861	2.69472	2.78382	2.27291	3.69367	3.21764	2.88098	2.7944	3.8743	3.45415	3.07748	2.79242	3.2169	3.38695	3.31635	3.27233	2.85207	3.30701	1.87417	1.97102	0.721671	1.65677	3.87195	3.35086	3.67346	3.38289	3.52609	3.42609	4.17717	3.9003	3.70809	3.55475	4.00087	2.89488	3.80269	4.04911	3.25895	3.24695	3.1913	3.55166	2.5544	2.29439	3.20116	2.88159	3.09051	3.04564	2.82125	2.36174	2.58038	2.52557	2.7426	3.19325	2.84116	2.71327	3.19817	1.99933	2.43342	2.31206	2.49795	3.34018	2.82732	2.49061	2.68278	2.71693	3.18321	3.15516	2.73737	3.13377	3.24988	3.02123	2.67451	1.25622	2.95932	2.20082	2.64247	2.01201	3.05703	2.32487	2.87496	1.87866	1.46283	2.49615	1.75151	2.15946	1.62891	1.8599	3.79574	2.51652	2.67615	2.5321	1.9363	3.26431	2.22789	1.2303	2.93401	2.73453	3.04416	4.23849	3.36623	3.5313	2.24275	3.19081	2.08986	2.84137	3.2125	2.26838	3.71973	3.28828	3.38533	3.54704	3.54721	2.67998	2.19969	2.94926	3.2404	1.2252	2.74165	3.15545	2.47181	2.98492	2.62679	2.16712	2.30615	2.94769	3.37179	2.63231	3.38906	2.83198	3.03104	3.07405	3.29327	2.9978	2.60587	3.17149	3.03607	2.64525	3.01578	3.09047	2.97656	2.93203	3.02973	2.97383	2.92621	3.1933	3.16395	2.42075	3.38755	3.71119	3.99559	3.46503	3.26749	4.02743	3.55426	2.95619	3.13195	3.43606	3.0373	3.77786	3.98981	3.82512	3.78164	3.95086	3.84938	3.35521	4.1391	3.86823	3.25805	3.76337	3.95124	3.56244	4.10962	2.8029	3.43314	3.41705	3.44715	3.197	2.82643	3.72073	3.71243	3.65181	3.68056	3.64059	3.49975	4.22343	4.14854	4.36289	3.99372	4.09198	4.17311	3.73694	3.85318	4.01621	3.95612	3.90412	3.70927	3.22528	3.19103	3.35789	3.19103	3.35789	3.6852	2.91563	3.90808	3.08957	2.86579	3.39413	3.25294	4.58178	4.22522	3.7646	2.95415	2.64217	2.89979	2.84587	2.88734	2.95985	3.53927	2.91083	2.78738	3.56168	3.51552	3.75727	3.40051	3.20175	3.31791	3.54487	3.11195	3.94058	3.92476	3.58543	3.6736	3.76285	4.14903	3.53022	4.01349	3.05872	3.13659	3.35945	3.10052	3.85419	3.81587	3.40348	2.61509	3.35089	3.46014	3.20312	3.39047	2.90087	2.41531	2.17699	2.57697	3.07244	2.92366	2.80251	3.03678	2.91049	2.99326	2.26072	2.48458	2.83884	2.83995	2.0512	2.04739
b2276	8.71674	8.84455	7.10148	7.31574	8.58819	8.44281	7.35021	7.37882	7.11735	6.94976	8.93362	8.89573	9.02656	8.98306	8.82888	8.86695	8.9478	8.92769	6.46135	6.75997	7.05021	7.04983	6.43026	6.28763	6.18772	6.26408	8.39424	8.43055	8.758	8.75637	8.74176	8.6884	7.89743	8.15392	8.87366	8.86499	8.79757	8.85747	8.85668	8.89335	7.53709	7.90907	8.4238	8.28947	8.32989	8.30417	8.18485	8.11992	8.80147	9.62876	9.43972	9.62557	9.61855	9.39489	9.40056	8.77846	8.78061	8.6299	8.57591	8.24175	8.24024	8.94104	9.02609	6.96269	6.70705	8.03406	8.01405	8.35511	8.56674	8.55876	8.58485	8.66487	8.04078	8.79994	8.21084	8.44329	8.46449	8.07714	8.58211	8.04287	8.66651	9.66056	9.70729	10.0292	9.7135	7.38403	7.46534	7.50628	7.66301	8.4405	8.514	9.10535	8.66549	9.90335	9.87475	8.7199	8.78735	10.0262	9.99784	8.48788	8.5387	8.57793	9.57817	9.60474	9.38112	9.35799	9.31501	8.67284	8.62278	8.48933	8.58274	8.60499	9.80567	9.76204	9.69281	8.87843	8.90349	8.84683	9.16279	9.08627	8.99284	8.3964	8.33375	8.15843	8.27538	9.0264	8.57125	9.1876	8.28801	8.96109	8.30543	8.99346	8.23902	8.21615	8.26583	8.45615	8.80675	8.61281	7.66217	8.49631	8.64881	7.88313	8.92724	9.37401	7.89091	8.8877	8.22004	8.68031	8.80127	8.3651	7.98872	8.90791	8.76697	7.78922	8.24916	7.98816	8.27649	8.76982	7.7447	8.57144	8.60594	8.17904	7.81947	8.185	8.36165	8.19285	8.30655	8.34672	8.56743	8.67984	8.12136	7.90931	8.91155	8.91449	8.86839	8.57596	6.75412	6.67921	8.72945	8.60156	8.76167	8.57969	7.78538	7.58033	8.68424	8.65804	8.7914	8.82767	8.70811	8.71538	8.46608	8.80629	8.85841	8.82883	8.48039	8.34693	8.43676	8.49266	8.37176	8.10827	7.72288	7.58315	7.70635	8.01322	8.42322	7.99547	8.55712	8.45414	9.21217	9.05343	7.99558	7.96175	8.0407	8.35144	8.76299	8.77345	7.8427	7.78602	9.22461	9.09563	7.76126	8.07891	8.37718	8.3799	8.1623	8.37573	8.60372	8.64349	8.65793	8.70076	8.5466	8.42037	8.50305	8.52915	7.71622	7.60736	8.97168	8.94961	8.74505	8.76279	8.74548	8.85289	8.84386	8.85289	8.84386	9.15202	9.20109	10.0916	8.43322	8.49829	8.60934	8.68704	9.54127	9.28153	9.25079	9.23518	9.18733	9.11857	8.48979	8.40758	8.82261	8.71323	8.83919	8.99122	6.91297	7.00911	9.30927	9.35533	8.48988	8.32614	8.79729	8.9863	8.70825	8.63053	7.95742	8.16659	8.90195	8.95058	8.28848	8.29016	7.47452	8.06762	7.44388	7.53415	7.90107	8.36538	7.84271	7.82685	7.61162	7.64238	8.96964	9.16971	7.07097	7.25843	7.97901	8.05361	8.55852	8.4604	7.88406	7.80266	8.05018	8.03535	8.33965	8.36675	7.87161	7.71134	7.82645	7.73667
b2277	8.32987	8.37663	6.94209	7.02817	8.44743	8.35043	7.2245	7.20663	6.93698	6.96781	8.82832	8.80007	8.66155	8.85616	8.70301	8.73286	8.81208	8.82097	6.19767	6.31448	6.85556	6.67747	5.90291	5.82091	5.91018	5.85623	7.83152	7.89828	8.46057	8.33615	8.36154	8.31401	7.70917	7.82904	8.76716	8.76718	8.68152	8.8342	8.5695	8.62312	7.30649	7.80179	8.31456	8.37201	8.3061	8.36738	8.09971	8.0444	8.53636	9.31526	9.10879	9.1892	9.1383	9.07687	9.20651	8.55733	8.48682	8.13659	8.20915	7.72122	7.79236	8.5049	8.49567	7.00877	6.76683	7.95335	7.90633	8.4084	8.45928	8.42276	8.40777	8.49748	7.78297	8.45212	8.21674	8.30079	8.32979	7.81504	8.41462	8.34734	8.58266	9.2767	9.50218	9.70182	9.45435	7.47842	7.45502	7.56821	7.47647	8.33945	8.37587	8.96252	8.38798	9.7584	9.69828	8.44406	8.36629	9.93336	9.89565	8.33701	8.64163	8.60911	9.50002	9.54257	9.14912	9.12993	9.0364	8.6748	8.482	8.40579	8.41081	8.52503	9.67127	9.53421	9.3299	8.73872	8.78876	8.73014	8.92283	8.87467	8.90333	8.20573	8.23161	8.20263	7.91991	8.69176	8.32444	9.04617	8.08431	8.86906	8.10204	8.81183	7.98345	8.04547	8.12263	8.32248	8.67667	8.14615	7.62834	8.01216	8.57826	7.3125	8.90386	9.17997	7.39483	8.56037	8.07552	8.47341	8.37162	8.02949	7.55909	8.49597	8.3904	7.9536	7.78119	7.80538	7.9449	8.38976	7.6101	8.3747	8.52446	8.14365	7.76784	8.28325	8.22053	8.1825	8.21078	8.28696	8.52827	8.44537	7.80224	7.61223	8.7436	8.84038	8.77025	8.56116	6.46905	6.23612	8.69114	8.71004	8.6264	8.51318	7.49683	7.23692	8.4889	8.4111	8.63768	8.58825	8.52147	8.40884	8.42073	8.68069	8.48609	8.61153	8.14721	8.1842	7.56941	7.65251	8.36909	8.27565	7.5626	7.42069	7.56831	7.90679	8.43694	7.68311	8.37905	8.46215	9.08385	8.92269	7.85756	7.93171	7.92287	8.19892	8.40845	8.42974	7.72283	7.70834	9.11462	9.10978	7.56325	7.97562	8.24066	8.29078	7.83417	8.07737	8.14712	8.21979	8.14252	8.34082	8.14094	8.20074	8.13616	8.20921	7.37685	7.45295	8.54786	8.6401	8.36149	8.42448	8.4112	8.51413	8.57197	8.51413	8.57197	8.93623	9.06231	9.98263	8.31989	8.28837	8.42122	8.36195	9.39671	9.16202	9.19868	9.19092	9.09301	9.04571	8.19094	7.92809	8.62659	8.09652	8.8254	8.84211	6.92626	6.95049	9.14251	9.15815	8.46345	8.34562	8.742	8.7742	8.40545	8.42646	7.96709	8.16591	9.03611	9.0258	8.46166	8.10846	7.28633	8.09819	7.38508	7.43863	7.33579	8.24912	7.92945	7.83259	7.38146	7.51693	9.03376	9.18869	7.16909	7.25039	7.97787	8.02514	8.63881	8.62753	7.97509	7.97529	8.09813	8.04667	8.41245	8.33786	7.84249	7.63128	7.72957	7.80933
b2278	7.63496	7.74943	6.5831	6.71281	7.83556	7.67703	6.57296	6.62907	6.2469	6.20773	8.0497	8.08416	8.14511	8.07777	8.12897	7.96693	8.06114	8.18926	7.07912	6.96305	7.65175	7.50497	6.27548	6.33098	6.78809	6.74809	7.54134	7.57235	8.01699	7.87644	7.65591	7.65072	7.55095	7.84763	8.31809	8.43723	8.2196	8.23906	7.94942	8.18121	6.67667	6.87091	8.18806	7.93107	7.93964	7.96829	7.41227	7.69028	8.05071	7.62872	7.6378	7.79634	7.85128	7.43711	7.61937	8.44058	8.44949	8.10092	8.03667	7.48862	7.54766	8.39451	8.40992	6.75081	6.68648	7.71908	7.57706	7.83882	8.05938	7.94876	7.91073	8.127	7.38925	8.17344	7.52732	7.98665	8.0481	7.34058	8.18376	7.87398	8.07493	8.04799	7.99734	8.18222	8.06169	6.79124	6.84414	6.81493	6.82414	7.64237	7.57537	8.43195	7.81218	9.18537	9.12132	7.83288	7.71163	9.53673	9.5144	8.16546	8.16375	8.23093	9.02872	9.07457	8.62423	8.71971	8.65563	8.12162	8.36075	8.00836	8.07515	8.06334	9.14906	9.12165	8.87111	8.30061	8.29058	8.28508	8.46177	8.36972	8.46743	7.75264	7.65368	7.67373	7.56223	8.1074	7.89121	8.3444	7.87638	8.37139	7.73736	8.06864	7.42099	8.09282	8.23439	8.28092	8.40712	8.25174	7.51989	7.51503	8.46218	7.2767	7.90342	9.02046	7.14076	8.06378	7.88271	8.03688	8.21949	7.85365	7.75954	8.57721	8.35895	7.93693	7.81254	7.21204	7.8542	8.29735	7.50573	8.07502	8.25884	7.59034	7.35178	7.81357	7.86824	7.99671	8.00724	7.77647	7.81012	7.67529	7.57028	7.15159	8.15601	8.19179	8.20365	8.03996	6.27112	6.57107	7.6399	7.70634	7.74568	7.90118	7.00195	6.586	7.7292	7.74816	8.01663	8.15295	7.70421	7.76763	7.75504	7.98654	7.88099	7.94418	7.51434	7.31251	7.34184	7.41644	7.76491	7.6683	7.17429	6.96735	6.71791	7.20397	7.66867	6.90458	7.84329	7.9129	8.49086	8.38192	7.26441	7.28386	7.37928	7.41814	7.91924	7.96128	7.22687	7.34523	8.66006	8.43701	7.05623	7.21466	7.86178	7.79408	7.37544	7.41431	7.23998	7.26213	7.40666	7.60205	7.57193	7.52269	7.31118	7.46191	6.90793	6.90709	7.9495	8.03711	7.6805	7.74477	8.37733	8.23842	8.22169	8.23842	8.22169	8.79008	8.9603	9.76358	8.08579	7.96703	7.87396	7.93936	9.08432	8.89495	9.20776	9.18175	8.8788	8.88322	8.12332	7.8446	8.17484	7.91503	8.21781	8.19208	6.06436	5.95423	8.56196	8.54495	8.07667	8.15675	7.91686	8.17023	7.25003	7.58289	7.28886	7.26679	8.46525	8.42468	8.61148	8.21546	7.43006	8.46575	7.4608	7.7868	7.10425	8.34876	8.02445	7.89672	7.47758	7.73197	9.05972	9.15736	7.24472	7.40424	7.97958	8.15751	8.74404	8.74651	8.11525	8.05272	8.25945	8.21068	8.53035	8.45452	7.93927	7.79387	8.01704	8.01261
b2279	3.94448	2.51791	3.52514	3.86473	4.93484	5.15315	3.07332	3.57684	4.05897	4.1154	4.43493	4.89346	5.12536	4.99107	4.82189	4.36957	4.85895	5.16432	3.34347	3.43159	4.1479	4.28998	2.75166	3.90522	3.16839	3.36204	4.10116	3.90995	4.23004	4.16494	3.38571	2.86597	4.50845	4.95898	4.42582	5.14559	4.25905	4.58404	2.84914	3.2261	3.03706	3.13621	5.25438	4.89094	4.48043	4.53531	4.02736	4.34797	4.98279	5.07282	4.63573	4.82248	4.88066	4.60986	4.74733	5.77747	5.46252	5.22169	5.82152	4.37445	5.14205	5.32671	4.93977	3.33777	3.3086	4.99336	3.70491	6.32582	6.17502	5.66506	5.51574	6.26927	5.3659	4.66747	5.94473	6.31978	6.46811	5.80428	6.43306	6.32812	6.25271	5.27976	5.66558	5.10925	5.22247	4.02077	3.5753	4.07093	3.66048	4.13437	3.51545	4.74927	4.79535	3.89985	4.43926	5.27811	4.78529	5.7203	5.34192	6.00345	3.90416	2.83869	4.04653	4.07783	5.52346	5.54508	5.79161	3.7443	3.95867	4.07218	2.64727	2.38586	3.43102	4.63241	3.76245	4.09844	4.04713	3.72923	2.81458	3.70874	3.8408	3.11734	3.08325	2.78767	4.81438	3.97578	4.06693	4.55478	5.5845	5.09933	4.60199	2.00104	4.66532	6.1275	6.11623	5.71937	6.08191	6.428	5.74672	5.07786	6.35227	5.48907	5.78228	7.07078	4.32974	6.1764	6.17468	5.33855	6.6801	6.20797	6.64014	6.96146	6.57859	6.35602	5.51819	5.12054	5.57719	6.1967	5.66346	5.96425	5.79741	5.49328	3.83495	5.63956	5.20992	6.28122	6.4734	5.30789	4.40033	4.26379	4.61852	4.55347	4.86212	4.71766	5.42534	5.43058	4.41208	4.74096	4.26522	4.26459	4.44755	4.63713	4.06738	3.81395	4.18977	4.11354	4.5417	4.97617	4.30448	4.24095	5.22982	5.78984	4.2871	5.01583	4.07383	3.70759	4.5785	4.58093	5.24173	5.50916	4.29844	4.19838	4.01297	4.12985	5.4454	4.34743	5.00291	5.15979	5.68299	5.47154	4.52003	4.24527	4.39911	4.522	5.22482	5.07639	4.6885	5.39601	5.95787	5.78174	4.15649	4.87749	5.20049	5.05388	5.17349	4.80652	4.6197	5.15375	5.41549	5.20324	5.19421	5.24007	5.14957	4.63355	5.23592	4.76013	5.57826	5.73909	5.57769	5.4223	6.56088	6.54502	6.21526	6.54502	6.21526	7.1401	7.23328	7.91047	6.67366	6.56664	5.97877	5.42975	7.4227	6.80733	7.50478	7.64306	6.81942	7.60454	6.42772	5.9729	6.01724	6.47218	4.72925	5.20028	3.07051	3.2089	5.04105	5.13009	4.47027	5.18854	4.57743	4.48396	4.46754	4.16025	4.31715	3.94356	5.56866	5.47763	8.10667	7.70148	7.16477	7.70247	7.00578	7.2606	6.60438	7.63566	7.60904	7.36381	6.75914	7.09591	8.30913	8.57593	6.61203	6.75172	7.62484	7.67897	8.06702	8.07845	7.45516	7.34163	7.48607	7.86042	7.96863	7.80132	7.52969	7.19345	7.32091	7.29307
b2280	6.26493	6.3574	6.0594	6.0518	6.83591	6.67029	6.06539	6.28468	5.33055	5.42818	7.04574	6.94956	7.11041	7.27641	7.27236	6.97459	6.98066	7.32863	6.61447	6.26119	7.01613	6.81122	5.586	5.78047	6.07312	6.23714	6.44151	6.39866	6.78668	6.67927	6.30849	6.62605	6.72924	7.08127	7.28136	7.40895	7.21119	7.22892	6.88337	6.8861	5.70694	6.06032	7.56813	7.19948	6.9555	7.19093	6.40411	6.68147	6.91035	7.54148	7.10645	7.12446	6.99356	6.25694	6.43256	7.32433	7.33049	6.99838	7.14261	6.26627	6.28996	7.35833	7.10282	6.1444	6.36776	7.06042	6.52708	7.55371	7.47086	7.35302	7.46829	7.16846	6.6524	6.97681	7.40682	7.35198	7.54033	7.06895	7.46507	7.82873	7.60909	7.86062	7.6468	7.97916	7.68632	6.06069	6.59974	5.71209	5.89304	6.66752	6.63782	7.05862	7.11124	7.98616	7.95131	7.37498	6.83638	7.89621	8.14833	7.08266	6.89048	6.86094	7.66891	7.6997	7.73137	7.69486	7.70087	6.84251	6.84089	6.4614	6.61907	6.55481	7.68718	7.31597	6.80889	7.07108	7.16229	7.278	7.5073	7.42781	7.59338	6.62867	6.35864	6.64094	6.79443	6.71684	6.57408	6.72223	6.75269	7.02211	6.44282	7.18472	5.77779	7.073	7.23648	7.31523	7.19046	7.26049	6.80904	6.45307	7.39449	7.19876	6.77578	8.7357	6.78434	7.32051	7.26973	6.9997	7.6814	7.17919	7.2131	8.05255	7.86259	7.78395	6.82972	6.73012	7.47283	7.61905	7.04097	7.72212	7.1089	6.91576	6.35795	7.16689	7.27834	7.54801	7.46507	7.13044	6.89552	6.67381	6.55354	6.40684	7.11597	7.00485	7.17359	7.27366	5.58014	6.3853	6.91072	6.98985	6.674	6.76559	6.02308	5.82993	6.37184	6.42795	6.88864	7.0128	6.45445	6.40753	6.94824	7.11738	6.69485	6.74311	6.19841	5.79235	6.58034	6.5136	7.03185	7.44981	6.62811	6.39704	5.93365	6.54249	6.91323	6.30857	6.48817	6.96515	7.58297	7.40029	6.43606	5.86539	6.30089	6.2236	6.90065	6.86659	6.74004	6.84653	7.60572	7.51167	5.97262	6.54096	6.95707	6.90124	6.61215	6.49601	6.20418	6.61785	7.01408	7.09321	6.82194	6.76222	6.78829	6.61555	6.46028	6.32772	7.32745	7.40006	7.08349	7.02537	7.81841	7.85666	7.7252	7.85666	7.7252	8.50672	8.54593	9.35213	7.76194	7.88122	7.41511	7.39476	8.62735	8.36217	8.89594	8.98478	8.55273	8.75328	7.85329	7.55957	7.87468	7.66235	7.0067	7.27435	5.6408	5.59005	7.15875	7.33378	6.82466	6.95391	6.76382	6.99374	5.9988	6.50022	6.62182	6.42669	7.72171	7.54344	8.619	8.00875	7.35348	8.2812	7.33215	7.91591	7.60962	8.3326	8.09602	7.68658	7.19469	7.57687	8.7446	8.71621	6.77083	6.95855	7.68821	7.59714	8.52791	8.23884	7.86698	7.79015	7.92284	7.91445	8.17919	7.92745	7.63906	7.29761	7.52371	7.71709
b2281	7.11204	6.99785	5.7364	5.91166	7.59502	7.51561	5.78553	5.82002	5.7799	6.0394	7.56156	7.68845	7.83518	7.72453	7.84361	7.57876	7.76059	7.8579	6.52141	5.60507	6.75339	6.61705	5.13687	5.38914	5.57538	5.70856	6.97659	7.16704	7.51443	7.33553	7.08017	7.24936	7.03913	6.4695	7.46892	7.83548	7.57213	7.24282	7.19624	7.37518	5.89256	6.26475	7.88679	7.40281	7.4391	7.56144	6.8714	7.17914	7.39459	7.10929	7.20267	7.18231	7.29209	5.9927	6.11608	8.26722	8.2735	7.60672	7.35413	7.09122	7.00927	8.18306	8.1564	6.11891	6.24166	7.34215	6.69834	8.30658	8.25347	7.94792	7.97457	8.03381	7.50087	7.42597	7.71455	8.03573	8.05971	7.23155	7.96278	8.34372	8.31675	7.9111	7.85983	8.12383	7.8179	6.21862	6.53921	6.17203	6.08722	7.37031	7.18803	8.06588	7.6167	8.46156	8.57669	7.6306	7.37657	8.71456	8.63991	7.69962	7.73721	7.56435	8.28576	8.49247	8.46825	8.37081	8.33795	7.63586	7.59404	7.38444	7.27218	7.43811	8.29142	8.10797	7.43556	7.81854	7.93938	7.8431	8.00108	7.83603	7.9977	7.23319	6.94062	7.1387	7.36346	7.80287	7.46027	7.81702	7.45635	7.81898	7.33116	7.75352	6.70451	7.88248	7.32118	8.28977	8.0769	6.98473	7.20355	7.65282	8.10614	6.58987	7.6514	8.16716	6.36709	7.09907	7.02892	6.6473	7.15307	7.01367	7.25849	7.76332	7.68339	7.86181	6.68477	6.79943	7.34281	7.60947	7.13518	7.44636	7.72598	7.53071	6.49168	7.62993	7.62224	8.10854	8.02302	7.7368	7.3977	7.14609	6.1335	6.38472	7.3386	7.20217	7.39982	7.37558	5.77485	5.41411	6.57001	6.7856	6.85342	7.174	6.08115	5.88203	6.71568	6.5299	7.13969	7.307	6.57138	6.74546	7.05523	7.341	6.81521	6.96941	6.6666	6.06035	6.4092	6.3158	7.13991	7.29069	6.592	6.34729	5.90385	6.29287	6.82027	6.28277	6.7563	7.02739	7.56956	7.44393	6.35638	6.01307	6.55898	6.59589	7.09265	7.1249	6.73678	6.41917	7.69084	7.75252	6.01863	6.36552	7.15495	7.24841	6.4445	6.70969	6.3974	6.56966	7.05122	7.06576	6.97225	7.01248	6.74022	6.73078	6.68205	6.6327	7.35874	7.32403	7.24941	7.34154	7.77722	7.70243	7.57399	7.70243	7.57399	8.4474	8.51146	9.22613	7.5608	7.69606	7.12654	7.28082	8.49005	8.27364	8.68803	8.78633	8.41816	8.2166	7.51041	7.47035	7.78525	7.53249	7.22313	7.28088	5.43932	5.24285	6.92212	7.16118	6.57184	6.73969	6.84469	6.87954	6.2694	6.21148	6.47137	6.60124	7.64339	7.63664	7.99615	7.79517	7.19477	8.18079	6.51073	7.10262	6.73766	7.86314	7.66021	7.54956	6.90559	7.24291	8.5446	8.67159	6.94811	7.15885	7.74806	7.68109	8.26998	8.31271	7.67998	7.63217	7.6249	7.78024	8.06606	8.00882	7.51219	7.3798	7.48043	7.47259
b2282	7.67748	7.75367	6.34635	6.41932	7.94876	7.89032	6.52196	6.45232	6.28355	6.29245	8.32126	8.34104	8.5343	8.43351	8.45671	8.25649	8.42127	8.4736	6.63454	6.50267	7.53708	7.48	5.72629	5.63757	5.93606	6.24066	7.40433	7.31307	7.87665	7.88488	7.7158	7.68323	7.67675	7.8321	8.4383	8.51773	8.30421	8.24466	8.20627	8.28132	6.56657	6.94272	8.03237	7.89615	7.95015	7.95405	7.51814	7.57069	8.08234	7.57888	7.66706	8.08277	7.90563	7.00717	7.22449	8.29186	8.299	8.07637	8.07253	7.58657	7.61713	8.31175	8.29452	6.78194	6.56709	7.60425	7.62999	8.17438	8.37089	8.34354	8.34795	8.44554	7.68853	8.55767	8.11623	8.33755	8.34658	7.75171	8.3687	8.53152	8.47107	8.20748	8.12201	8.12336	8.11085	6.89176	7.04657	6.75814	6.99743	7.8922	7.83638	8.64784	8.14433	9.38464	9.3646	8.3459	8.01496	9.56704	9.53435	8.17696	8.39945	8.42024	9.11374	9.06737	8.78881	8.80814	8.69408	8.32665	8.16923	8.07384	8.12371	8.05944	8.69553	8.5443	8.19852	8.17908	8.34042	8.24571	8.55983	8.45442	8.41258	7.57695	7.67043	7.59371	7.72364	8.46344	8.06994	8.47129	7.89848	8.60634	7.95702	8.54323	7.55953	8.17852	8.26278	8.45874	8.37461	7.92487	7.73641	8.17753	8.36478	7.34459	8.20277	9.20749	7.28866	8.05946	8.14186	8.21196	8.42743	7.99156	7.41686	8.6028	8.32302	7.90348	7.44742	7.46386	8.05583	8.30729	7.41185	8.26762	8.36106	7.64711	7.11226	7.7774	7.8102	7.95418	7.90058	7.78857	8.20327	8.04446	7.86596	7.46168	8.48818	8.57121	8.61633	8.45342	7.19583	7.12749	8.19357	8.27312	8.15135	8.18267	7.1689	6.88176	8.03334	7.98753	8.29972	8.39952	8.05705	8.12436	8.08987	8.38952	8.06788	8.05503	7.74794	7.61674	7.50135	7.54981	7.94709	7.81091	7.52245	7.25873	6.97645	7.48253	7.59958	7.12149	7.77386	7.85078	8.59537	8.49716	7.34624	7.32601	7.50912	7.48286	8.09519	8.10982	7.36121	7.22061	8.6934	8.68047	7.07321	7.40185	8.34769	8.31096	7.80093	7.60869	7.84784	8.03413	8.12004	8.29256	8.07504	8.07997	8.10321	8.12778	7.53028	7.52587	8.57395	8.60476	8.30806	8.37414	8.59356	8.4588	8.54037	8.4588	8.54037	9.05847	9.02383	9.98058	8.45103	8.39976	8.10404	8.20326	9.50676	9.19019	9.32151	9.43947	9.07512	9.09626	8.34528	8.14639	8.51356	8.37811	8.47941	8.57265	6.05518	6.09104	8.59844	8.71522	7.98579	8.00257	8.28395	8.4164	7.65151	7.71878	7.32402	7.29395	8.65606	8.70345	8.42434	8.05741	7.58246	8.49935	7.24165	7.6988	7.40893	8.40484	8.05557	8.06013	7.27753	7.54446	8.84167	9.00821	7.30312	7.40471	8.19628	8.26187	8.63121	8.33484	8.04168	7.93026	8.05212	8.06996	8.40256	8.3242	7.96829	7.82599	7.81171	7.95757
b2283	9.26544	9.48961	7.94518	7.99541	9.25337	9.23843	8.08684	8.05324	7.62161	7.51619	9.65105	9.63419	9.67571	9.72813	9.64244	9.64878	9.67224	9.71347	7.93028	8.08467	8.86129	8.82127	7.12268	7.13446	7.54579	7.59021	8.79331	8.78093	9.32977	9.28002	9.22127	9.22502	8.88708	9.19431	9.71263	9.67582	9.56733	9.58485	9.50673	9.59588	8.1045	8.48185	9.52807	9.47843	9.46827	9.53732	9.06603	9.04546	9.47025	9.47034	9.42458	9.32465	9.27541	9.38406	9.33561	9.42767	9.41851	9.2618	9.27317	8.71397	8.82551	9.14829	9.18509	8.69323	8.53794	9.16278	9.1623	8.82911	9.1505	9.0289	8.95121	9.09403	8.3208	8.41681	8.58223	8.88266	8.95248	8.25941	8.86005	8.8623	9.15741	9.70861	9.79718	10.0385	9.77995	8.48378	8.49252	8.19626	8.13478	9.19331	9.20349	9.79667	9.34249	10.681	10.6838	9.40291	9.22794	10.8401	10.8433	9.0855	9.67282	9.66211	10.4331	10.4237	9.7977	9.97404	9.89657	9.47593	9.54224	9.49978	9.5118	9.47662	9.5769	9.55392	9.50928	9.54162	9.62296	9.54296	9.87303	9.71455	9.7171	8.96442	8.88963	8.8278	8.96689	9.71104	9.4256	9.83933	8.88384	9.70022	9.08202	9.81886	8.95298	9.20746	9.33455	9.46242	9.52165	9.05443	8.86157	9.42702	9.41832	8.26403	9.40667	9.84268	8.05431	8.98464	8.88545	8.99037	9.27501	8.93714	8.4809	9.33783	8.99439	8.60326	8.28414	8.64168	8.79906	9.15612	8.41923	9.13131	9.41482	9.05908	8.72771	9.23394	9.38287	9.26451	9.19425	9.23826	9.11301	9.13139	8.7287	8.26211	9.5177	9.51935	9.46933	9.37632	8.6122	8.76602	9.17616	9.1597	9.14381	9.09019	8.04358	7.82924	9.09705	9.11739	9.22858	9.29251	9.07163	9.14503	8.86115	9.19905	8.99927	8.96568	8.70785	8.74552	8.27568	8.37807	9.12073	9.16771	8.57095	8.37652	8.36127	8.83791	8.7228	8.47276	8.90147	8.96124	9.7197	9.61074	8.42147	8.43813	8.72879	8.73748	9.19549	9.19568	8.60709	8.2973	9.8564	9.77351	8.12841	8.60299	9.40747	9.32015	8.73116	8.6909	8.91625	8.982	9.02541	9.17416	9.06272	9.08106	9.00504	9.04811	8.48007	8.69043	9.33286	9.4099	9.23237	9.24067	9.27575	9.29172	9.36715	9.29172	9.36715	9.68879	9.71409	10.7413	9.17492	9.13053	9.07734	9.14682	10.2662	9.95839	9.95895	10.0153	9.785	9.74028	9.05393	8.87068	9.30228	8.97799	9.39042	9.43583	7.32036	7.32684	9.60388	9.59335	8.86889	8.87469	9.38438	9.53397	8.80174	8.84569	8.32329	8.51292	9.72435	9.63539	9.21036	9.03571	8.43312	9.45294	7.9497	8.27693	8.28764	9.02571	8.85409	8.83899	7.84005	8.10814	9.44298	9.49769	7.90309	7.9795	8.76209	8.76344	9.12479	9.16481	8.51588	8.57868	8.63001	8.58847	9.19639	9.07535	8.44172	8.61982	8.53011	8.48915
b2284	8.63618	8.80228	7.54377	7.42992	8.68879	8.44422	7.6295	7.49119	6.97284	7.01908	9.06416	9.21752	9.29083	9.19034	9.31425	9.08174	9.29344	9.37791	7.96842	7.74076	8.59265	8.46535	6.86352	6.81116	7.16315	7.1892	8.12125	8.17063	8.69091	8.60033	8.50037	8.52205	8.42637	8.51318	9.13985	9.26391	9.076	8.84616	8.79589	8.98577	7.76058	8.09107	8.87007	8.73698	8.79015	8.82403	8.48658	8.57307	9.00089	8.70397	8.78158	8.81295	8.7755	7.71059	7.72031	9.25878	9.14567	8.79679	8.73849	8.19146	8.27041	8.87744	8.95423	7.94147	7.83301	8.5265	8.47405	8.5444	8.66332	8.57123	8.4612	8.60262	7.83358	8.09554	8.02625	8.55801	8.6419	7.92838	8.61926	8.20696	8.73288	9.17779	9.07247	9.52225	9.28061	8.13781	8.12832	7.8064	7.87398	8.75429	8.79499	9.10909	8.88386	10.5104	10.5159	8.79242	8.53052	10.4346	10.4788	8.74039	9.09767	9.19399	10.1605	10.1458	9.54978	9.46529	9.39035	9.01714	8.98533	9.02031	9.05579	9.00734	9.0485	8.99017	8.98821	9.08282	9.06713	8.96821	9.30528	9.28562	9.15593	8.65702	8.47222	8.44169	8.52316	9.25588	8.98517	9.33524	8.61892	9.11177	8.53441	9.50461	8.67396	8.91138	8.75685	8.89789	9.26364	8.15031	8.48669	9.07376	8.99168	7.93817	8.81379	8.90631	7.41104	8.70487	8.71942	8.69889	9.01614	8.72858	8.12153	9.12379	8.68286	8.45597	7.88122	8.59699	8.66025	8.72779	8.29926	8.95719	9.113	8.53954	8.39846	8.76358	8.90614	8.9762	8.99801	8.85718	8.66808	8.55644	8.12634	7.67936	8.65955	8.62544	8.90698	8.89387	8.74676	8.58473	7.86272	7.99605	8.42322	8.61681	7.52263	7.19141	8.38021	8.49006	8.85093	8.9788	8.36484	8.46384	8.31021	8.49286	8.51335	8.44897	8.32967	8.21677	7.80615	7.8904	8.64194	8.60345	8.17228	8.09506	7.89449	8.41249	8.24332	7.9624	8.23398	8.20774	9.03013	9.00007	7.99669	7.93689	8.24526	8.20466	8.57069	8.55603	8.00695	7.7639	9.21035	9.06713	7.72243	8.10769	8.89724	8.86275	8.26834	8.21084	8.27644	8.38168	8.37686	8.53446	8.11575	8.30094	8.36974	8.37108	7.89908	7.93857	8.58094	8.73024	8.5869	8.48148	8.95887	8.94279	9.01824	8.94279	9.01824	9.44454	9.44999	10.3252	8.87787	8.91118	8.90717	8.86975	9.85514	9.5247	9.7087	9.64494	9.4271	9.42428	8.69875	8.5368	9.02739	8.88154	8.81058	8.87918	6.90539	6.92532	9.17029	9.15429	8.61559	8.63919	8.94352	8.87385	8.17729	8.52183	8.07885	8.15088	9.07174	9.03937	9.06514	8.76295	8.26774	9.37933	7.81611	8.23718	7.62851	8.75902	8.87347	8.76328	7.54316	7.81731	9.14769	9.20297	7.66832	7.74086	8.45414	8.44153	8.86156	8.88254	8.30839	8.30923	8.4146	8.33212	9.05037	9.03602	8.28822	8.22762	8.35603	8.29142
b2285	8.89331	9.10755	7.83519	8.03011	9.18219	9.12886	7.79239	8.15548	7.71452	7.66504	9.27179	9.43241	9.34934	9.77055	9.59767	9.29462	9.39198	9.573	8.33269	7.99239	8.93884	8.87686	7.28119	7.20398	7.53384	7.62284	8.32762	8.31138	8.93899	8.80336	8.7215	8.82057	8.24415	8.55109	8.67882	8.8674	8.72824	8.37104	8.55045	8.55919	7.5666	7.87185	9.43976	9.28843	9.21417	9.20492	8.78341	8.76837	8.84676	8.39932	8.78497	8.79577	8.88177	8.05104	8.3079	9.62905	9.47704	8.59988	8.72765	8.17642	8.22901	9.16217	9.18419	8.28291	8.41492	8.80483	8.75393	9.01936	8.65298	8.6027	8.43078	8.64087	8.12816	8.67362	8.19874	8.62066	8.61222	8.04142	8.75541	8.5705	8.79437	9.23241	9.08311	9.14112	9.09238	8.46143	8.46355	8.05086	8.1826	8.96957	9.04145	9.28275	9.06944	10.0259	10.0989	9.01541	8.96167	9.93504	9.99309	8.97571	9.00011	8.88673	9.62945	9.53147	9.48541	9.33832	9.32936	8.69365	8.49314	8.4957	8.57138	8.52469	8.59068	8.54213	8.59274	8.92716	8.81162	8.89145	9.03909	9.07688	9.13714	8.36103	8.30546	8.31537	8.29631	8.86834	8.81056	8.88615	8.6001	8.82627	8.29321	9.08939	8.44499	8.67894	8.58319	8.7896	8.91689	8.02409	8.38278	8.73606	9.00971	8.0768	8.62682	9.02601	8.03282	8.69334	8.75622	8.80049	9.06886	8.82115	8.65611	9.1231	8.79208	8.98866	7.94917	8.9904	8.87307	8.90842	8.55411	9.00888	9.05034	8.80897	8.52351	8.92024	8.96509	9.15569	9.0393	8.95361	8.7117	8.64885	8.21742	7.92566	8.71534	8.60411	8.95648	8.9485	8.99242	9.07357	7.84933	7.93611	8.22468	8.4073	7.6675	7.57646	8.14618	8.14424	8.45599	8.6145	8.07029	8.07091	8.4246	8.50499	8.21685	8.23877	8.1228	7.81801	7.58551	7.58553	8.97924	9.02681	8.25605	8.11386	7.67779	8.40014	8.62136	8.30637	8.54159	8.61148	9.13522	9.16826	8.15224	8.11642	8.51361	8.52541	8.42123	8.36943	8.30312	8.23294	9.29922	9.17153	7.92758	8.31012	8.79622	8.81294	8.18743	8.27157	8.27647	8.14308	8.1162	8.14547	8.30056	8.38897	8.08379	8.34999	8.25014	8.52079	8.55488	8.63812	8.72286	8.44421	9.10251	8.78396	8.95487	8.78396	8.95487	9.66787	9.71518	10.2964	9.00948	9.10414	8.95792	8.83194	9.8811	9.59112	9.77789	9.94105	9.45758	9.39668	8.93684	8.90603	9.27351	9.15326	8.52036	8.45652	6.93961	7.04011	8.61475	8.64309	8.22146	8.28378	8.4401	8.40913	7.5577	7.89573	7.72903	7.82979	9.23207	8.78387	8.87986	8.76436	8.0757	9.19249	7.6181	8.01922	7.7895	8.65378	8.73614	8.53908	7.15746	7.51387	8.96987	9.1163	7.65606	7.78902	8.38939	8.38691	8.75072	8.81829	8.25354	8.10054	8.30341	8.30968	8.86993	8.79371	7.94797	7.97101	8.04743	8.15604
b2286	9.62857	9.79833	7.98908	7.99477	9.4848	9.46653	8.06429	8.03619	7.80352	7.76882	9.71446	9.77351	9.84965	9.89007	9.77357	9.80362	9.74633	9.8085	8.11536	8.30842	9.1617	9.09045	7.21169	7.19782	7.63773	7.57481	8.97019	8.80083	9.48045	9.42044	9.37437	9.29391	8.73267	8.80582	9.47627	9.49212	9.35124	9.31607	9.41724	9.49004	8.09896	8.4581	9.58517	9.62262	9.5855	9.52668	9.19972	9.19207	9.39901	9.73753	9.68377	9.62953	9.57765	9.50218	9.54726	9.85742	9.72968	9.22354	9.19522	8.75529	8.79236	9.47647	9.4267	8.84907	8.74583	9.31848	9.36604	8.90856	9.04025	9.02221	8.91732	9.08443	8.42377	8.7914	8.49498	8.34978	8.32476	8.41345	8.83287	8.67974	9.02906	9.96322	10.0433	10.249	10.0932	8.5286	8.49281	8.25302	8.18798	9.38314	9.35802	9.87096	9.49446	10.8114	10.8144	9.57794	9.59967	10.7779	10.7505	9.32718	9.78889	9.71121	10.4912	10.5137	10.1013	10.0176	10.0087	8.89195	8.4608	9.43444	9.45812	9.45285	9.41671	9.50778	9.6039	9.50733	9.44369	9.44483	9.67084	9.64471	9.57394	8.83153	8.75683	8.74669	9.04273	9.56638	9.51068	9.75953	9.52815	9.50548	9.11973	9.88643	9.21857	9.23049	9.21419	8.85788	9.62146	8.44178	8.6588	9.55843	8.96645	7.98868	9.45018	9.18853	8.06605	9.12227	8.94058	9.31164	9.11169	9.08617	8.61195	9.30653	8.79828	8.50798	7.83053	9.14813	8.81436	8.94832	8.63516	9.091	9.44795	9.12858	8.68991	9.24121	9.46339	9.29456	9.32895	9.39871	9.18523	9.2223	8.59072	8.22741	9.52257	9.54016	9.53153	9.49028	9.06585	8.93313	9.08026	9.07065	9.06547	9.07764	8.07734	7.77203	9.07841	9.13251	9.21619	9.26851	9.03065	9.08807	8.83099	9.07619	9.00758	9.03626	8.83632	8.83005	8.32934	8.39798	9.09664	9.04996	8.46533	8.28058	8.37055	9.33438	8.76242	8.48058	8.93226	8.96658	9.60247	9.54345	8.38284	8.44473	8.74167	8.71791	9.17911	9.10473	8.0355	7.91389	9.74563	9.66293	8.09221	8.50349	9.3875	9.36209	8.57309	8.61697	8.85548	8.76815	8.72544	8.84936	8.82861	8.7969	8.67028	8.81577	8.24297	8.57305	9.16741	9.31354	9.1546	9.14046	9.1552	9.30147	9.40375	9.30147	9.40375	9.38061	9.50117	10.5043	9.08324	9.056	9.30301	9.24879	10.0545	9.72245	9.8385	9.92857	9.65794	9.70503	8.9618	8.77414	9.26031	8.90013	9.35089	9.32966	7.325	7.33301	9.15832	9.10748	9.19174	9.24226	9.39738	9.35881	8.69412	8.76619	8.33061	8.43432	9.64776	9.40364	9.2792	9.02955	8.51917	9.51943	8.22128	8.53803	8.01581	9.07919	9.2041	9.06603	7.80698	8.08278	9.20518	9.16211	7.89854	8.04632	8.6392	8.58598	9.14122	9.11479	8.59572	8.57378	8.56936	8.60961	9.24199	9.0869	8.43339	8.26637	8.52782	8.44012
b2287	9.13245	9.12964	7.7191	7.86707	9.13564	9.1433	7.9059	7.95983	7.72338	7.61395	9.5985	9.51405	9.71718	9.80532	9.53915	9.49665	9.47954	9.49129	8.01393	8.17718	8.95939	9.01041	7.13091	7.18216	7.47515	7.4177	8.23406	8.33952	8.67435	8.78489	8.48511	8.65002	8.32552	8.50067	9.10947	9.09572	9.02695	9.09262	9.25535	9.18791	7.87435	8.19988	9.03963	9.01941	9.03733	8.97122	8.6598	8.6015	8.98809	8.71642	8.76974	8.90835	8.93229	8.06558	8.14974	9.03442	9.10534	9.04995	9.1554	8.66033	8.66328	8.90917	8.91815	8.3948	8.46255	8.76813	8.76848	9.49113	9.23748	9.30922	9.40405	9.33679	8.70659	8.89234	9.0338	8.56878	8.63846	8.95136	9.14231	9.41638	9.55807	9.23012	9.06634	9.17857	9.29431	8.70466	8.71356	8.06821	8.04676	9.04196	9.09396	9.45976	8.98709	10.3615	10.3182	9.54857	9.40646	10.2718	10.2422	9.01946	9.46595	9.35608	10.0485	10.1367	10.0955	9.97672	10.0341	7.6281	7.77096	8.60183	8.53993	8.70904	9.15097	8.84709	8.91161	9.03299	8.99606	8.96469	9.18529	9.12763	8.98404	8.31	8.26619	8.23924	9.38841	9.13155	9.22134	9.03345	9.34222	8.92652	9.12984	9.45282	8.91504	8.51299	8.76534	7.67798	9.13382	8.19585	7.89971	9.02217	8.29141	8.50951	9.43943	9.75195	8.39159	9.62185	9.36835	9.73985	9.46223	9.67121	8.94302	9.63933	9.01065	9.05452	8.44519	9.62452	8.8607	8.93267	8.98224	9.38235	9.25836	8.71033	8.11075	8.71993	8.84326	8.91419	8.72696	8.75245	9.40742	9.49511	9.02365	8.89909	9.91784	9.99457	9.87055	9.93523	10.1282	10.2944	9.64825	9.61561	9.44582	9.42241	8.81668	8.64505	9.44409	9.37385	9.43402	9.48486	9.35754	9.43402	9.43738	9.81102	9.49405	9.46019	9.29381	9.30865	9.21398	9.28477	9.0875	9.31518	8.9019	8.8996	8.73185	9.54663	9.1234	8.88078	9.24538	9.24747	9.88308	9.80534	8.69435	8.60088	9.03898	9.1039	9.39154	9.53178	8.24898	8.47582	9.98101	9.93513	8.48709	8.88407	9.80822	9.78098	9.00018	9.09307	9.75844	9.69616	9.54666	9.54879	9.37378	9.3753	9.41284	9.50053	9.25269	9.26679	10.0674	10.1488	10.0834	9.96571	9.63874	9.62976	9.63878	9.62976	9.63878	9.96082	9.9376	10.8359	9.4819	9.55157	9.62723	9.49188	10.2506	10.03	10.0743	10.2336	10.074	10.0083	9.32965	9.28266	9.71251	9.60169	9.70541	9.63968	7.95127	7.93979	9.34059	9.41019	9.51056	9.53991	9.72781	9.71582	9.06039	9.09026	8.85474	9.05185	10.0225	9.90513	9.28778	9.25594	9.01471	9.76063	8.65235	8.74388	8.62778	9.21344	9.38835	9.34126	8.1278	8.33093	9.45823	9.50151	8.12105	8.27427	8.80359	8.70607	9.46916	9.47217	8.97383	9.03378	8.74897	8.73049	9.17666	9.06649	8.58455	8.29269	8.57623	8.5885
b2288	7.73093	7.30537	6.33417	6.48813	8.19176	8.27111	6.877	6.85972	7.0238	7.0167	8.32444	8.51118	8.50851	8.57893	8.3974	8.22129	8.45117	8.40972	7.24324	7.57837	8.05696	8.25623	6.43526	6.25349	6.73068	6.77479	6.67539	6.94321	7.40085	7.41946	7.11316	6.85543	7.33138	7.13616	7.54144	7.84307	7.49792	7.52211	7.97226	7.84154	6.5929	6.7477	7.55105	7.50914	7.64579	7.61692	7.32272	7.26483	7.75096	7.79191	8.03471	8.66084	8.60374	7.67185	7.84531	8.36453	8.41231	8.43281	8.42019	7.77726	7.71189	8.39766	8.33204	7.35212	7.28707	7.51772	7.35011	8.37813	8.26649	8.67307	8.62029	8.61999	8.164	8.47507	8.27703	8.15549	7.99938	8.13203	8.74496	8.37041	8.62171	8.90227	8.9793	8.69053	8.93768	7.70056	8.29343	6.81711	7.12909	8.03873	7.93879	9.47627	8.36051	9.3004	9.29715	9.16184	8.86068	9.28821	9.18969	8.23608	7.98287	8.19559	8.82174	8.96648	9.30238	8.93851	9.17345	6.46831	7.00877	7.07205	7.16416	7.1176	7.83471	7.94802	7.68924	7.79039	7.66244	7.66935	7.85296	7.9258	7.82639	7.04579	7.38341	7.00536	8.70001	8.02616	8.01191	8.24977	8.63991	8.48391	8.65913	8.24107	8.41056	7.23899	7.89226	7.24596	8.32931	7.23485	7.59879	8.02223	7.91223	8.0129	8.46944	9.23461	8.09149	8.92442	8.61236	9.02083	8.04483	8.37813	8.50701	8.9983	8.15867	8.15048	8.04643	8.61007	8.22716	8.4781	8.29375	8.63692	8.31697	7.98057	6.69688	8.02859	7.92431	8.16216	8.02528	7.77538	8.32942	8.44579	8.05586	8.01569	9.18994	9.13152	9.08195	9.15598	9.16211	8.71512	8.59371	8.59814	8.31706	8.36067	8.1345	8.01843	8.41969	8.44689	8.61267	8.6589	8.23628	8.2536	8.73386	9.02392	8.53844	8.59827	8.43584	8.2425	8.34581	8.33528	8.20636	8.18597	8.15332	8.19788	7.83958	8.46563	8.12801	7.81221	8.63592	8.44773	8.81408	8.9327	7.65733	7.89647	8.26336	8.36441	8.52743	8.65676	7.36121	7.68114	8.99212	8.96104	7.57548	7.9122	8.86201	8.82377	8.52525	8.41602	8.85113	9.01599	8.65205	8.87532	8.5295	8.4905	8.45914	8.55392	8.14051	8.24338	9.41891	9.27676	9.3505	9.21206	9.07741	8.84926	8.98204	8.84926	8.98204	9.44017	9.35144	10.2814	8.59821	8.60523	8.72837	8.72076	9.61782	9.33207	9.48009	9.57115	9.25061	9.2803	8.8974	8.83121	8.91807	8.93109	8.66457	8.56876	7.03547	7.31051	8.60486	8.6337	8.86453	8.76997	8.55477	8.54457	7.92313	8.05022	7.71869	7.98973	8.90588	8.71208	8.19617	8.4958	8.00732	8.786	7.98962	7.84002	7.76419	8.31765	8.54945	8.35422	7.15031	7.52787	8.52053	8.5915	7.47559	7.86059	8.17147	8.17299	8.59507	8.52048	8.6543	8.77562	7.84176	7.76549	8.29155	8.28186	7.87758	7.54253	7.78569	7.72929
b2289	6.67378	6.63459	6.31323	6.32162	6.36059	6.3591	6.1441	6.14025	6.1882	6.11175	6.25531	6.08698	6.17099	6.24641	6.15836	6.31988	6.07694	6.2097	6.87714	6.98312	7.61112	7.58568	6.95092	6.75043	7.13728	7.25826	6.30584	6.4416	6.6378	6.70903	6.63307	6.64528	6.09433	6.30905	5.63046	5.70833	5.64117	5.91807	6.11345	5.78283	6.78873	6.65936	6.54643	6.66733	6.50655	6.51608	5.76529	5.67525	5.89304	6.28504	6.20929	6.30566	6.08169	7.39926	7.3311	8.03909	8.02035	7.77644	7.80371	6.8478	6.78143	7.66083	7.77821	5.85928	6.00315	5.20177	4.956	6.8674	6.51184	6.60355	6.73045	6.90245	8.03783	7.87651	7.83769	6.14106	5.95198	6.07805	7.6812	6.79303	6.71838	7.57532	7.50227	6.88632	7.00235	7.93188	7.818	6.31691	6.30339	6.44477	6.4898	7.74227	6.17714	7.06469	7.31933	7.25199	7.11204	7.11407	7.20172	6.26134	6.62351	6.76112	7.14546	7.011	7.08848	7.35548	7.46505	7.56944	8.03225	6.19697	6.39969	6.6502	6.76753	6.85181	7.053	6.08259	5.77024	6.10383	6.33446	6.22186	6.36644	5.74303	5.84319	5.68418	6.14167	5.24218	5.91558	5.366	6.83134	6.05326	7.14536	7.05611	7.70448	6.76985	7.1251	7.42041	6.65507	7.7283	7.21701	5.28471	7.84482	6.71124	6.82928	9.16252	7.95205	7.92097	8.42268	7.62818	8.04962	7.92238	7.84911	7.92945	6.99862	7.81908	7.76489	7.78665	7.61604	8.00606	7.43076	6.8971	5.87247	5.9434	6.37951	5.74971	5.84566	5.77957	5.70877	5.55263	6.78717	6.89403	6.61657	6.82573	7.86081	7.8803	8.5228	8.47823	7.88863	7.99132	7.23109	7.10451	6.81369	6.54981	6.62351	6.6282	6.77113	6.8857	7.37954	7.37429	6.70635	6.79698	7.34609	8.06074	7.27545	7.36144	7.20422	7.49179	7.50193	7.50834	6.9675	7.43583	7.76409	7.6686	7.33214	7.30076	7.52973	7.30974	7.91162	8.27422	6.94469	6.88708	6.99233	7.07803	7.90182	7.91782	6.85787	6.96035	7.50638	8.02593	6.75489	6.85195	6.87365	6.92604	7.29537	7.1792	7.81115	8.05212	7.49015	7.19743	3.61885	2.89521	2.96805	2.84367	7.07545	7.2155	7.01536	7.20421	7.65525	7.77141	7.96266	7.80205	7.81089	7.2929	7.50997	7.2929	7.50997	9.05855	9.14655	9.08718	7.33529	7.19473	7.17365	7.06597	7.71438	7.66737	8.44095	8.69568	8.35425	8.26599	7.78577	7.97681	7.76332	7.57733	6.61605	6.86626	6.91732	7.04089	8.22273	8.33279	8.36692	8.35034	7.29165	7.20091	7.45572	7.28067	7.28654	7.38128	7.2505	7.15056	6.59686	6.20681	7.18856	7.20813	7.02807	7.02102	6.45862	6.29342	6.84648	7.03393	6.72702	6.65946	6.46606	6.54174	6.37614	6.33772	6.28539	6.12978	6.5111	6.30855	7.00538	7.04128	6.38094	6.46933	5.90452	5.72677	6.45276	6.29939	6.50093	6.57771
b2290	7.71423	7.83632	6.27432	6.21722	7.58851	7.56019	6.17543	5.82148	7.86755	7.79609	7.53978	7.38914	7.55484	7.36943	7.25223	7.51315	7.41215	7.40742	6.26033	6.37134	7.3452	7.30591	6.26751	6.38299	6.33139	6.3803	7.41559	7.35199	7.33686	7.39254	7.93149	7.82443	7.4706	7.3323	7.59884	7.6326	8.0018	8.17203	7.40345	7.42837	7.36581	7.58699	6.55542	6.7077	6.69675	6.49461	7.28922	7.4776	7.5197	7.40353	7.13534	7.40806	7.43185	6.32182	6.24141	7.66358	7.63808	6.90679	6.87577	6.84063	6.83605	6.84369	6.84889	6.08578	5.84923	5.87547	6.02522	7.89299	7.31246	7.49457	7.3992	7.52324	6.80495	6.94277	6.31544	6.49516	6.51764	6.66727	6.4407	7.68177	7.26391	7.76356	7.55228	7.07403	7.1595	7.71097	7.57584	7.53817	7.57583	7.35883	7.41075	7.38091	7.44163	6.75609	6.86273	7.62202	7.91738	6.78031	6.77965	7.25799	7.35813	7.17864	7.61646	7.57602	7.33943	7.47194	7.5831	6.50284	6.62117	8.21114	8.19735	8.28025	7.39953	7.58823	7.63683	8.43631	8.13859	8.24801	8.26695	8.33345	8.27669	8.40358	8.475	8.45613	5.91346	7.43634	7.56545	6.77403	5.63061	6.92569	6.09035	7.06932	6.13227	7.16446	6.56081	6.76178	7.54542	6.80056	6.76001	7.80208	6.85001	7.62718	7.38444	6.39562	6.55011	6.72775	6.30133	6.52113	7.00107	7.01829	6.91644	7.40851	7.0207	7.52555	7.11772	6.0893	6.00958	6.80429	6.1964	7.44818	7.05025	7.48285	7.55445	7.52153	7.81925	7.57781	7.71534	7.44425	7.53187	7.52304	7.36345	7.52838	5.69115	5.93983	6.47528	6.62389	6.54231	6.46494	6.75004	6.89944	6.54518	6.51545	8.11157	8.08129	7.26811	7.27705	7.88286	7.91221	7.42332	7.46652	7.47507	7.38559	7.3949	7.48811	6.93735	7.05944	6.84154	7.05885	7.25912	6.94639	6.61861	6.56104	7.99453	7.91082	6.74861	6.82882	6.74898	6.62842	7.49452	7.54751	7.56138	7.5143	6.58222	6.64591	7.55336	7.43141	6.76949	6.57416	7.53156	7.50769	7.46527	7.57216	7.65972	7.53969	6.85445	6.49716	7.21901	7.18512	7.79246	7.9015	7.7313	7.73659	7.93349	7.99284	8.04903	8.28837	6.82994	7.2735	7.34019	7.23453	7.62255	7.17182	7.31672	7.17182	7.31672	7.44127	7.46222	8.19473	7.57165	7.80455	6.88883	6.94018	7.41257	7.58046	7.54023	7.39458	7.31463	7.47875	6.55688	6.71209	6.49827	6.1979	7.89319	7.66331	6.95289	7.03557	6.76295	6.73668	5.42652	5.93521	7.81677	7.6712	8.11534	7.94496	7.36876	7.30693	8.13902	7.94904	7.43057	7.53953	6.38052	6.67942	7.60202	7.65301	7.45191	7.22352	6.01886	6.21312	7.29932	7.25222	6.77096	6.84539	5.29306	5.4174	6.53056	6.35316	6.4915	6.41928	5.87605	5.76825	7.61283	7.68374	6.70868	6.6542	5.36945	5.31577	8.36792	8.43884
b2291	5.85036	5.48673	6.08425	5.94128	5.30056	5.42573	6.04505	6.13185	5.35335	5.50794	5.70407	5.543	5.75012	5.76112	5.53093	5.46329	5.50113	5.50789	5.315	5.36885	5.70416	5.86476	5.87119	5.5728	5.75249	5.74654	5.63218	5.33177	5.63563	5.76944	5.76221	5.57946	5.95198	5.64875	5.72329	5.48994	5.95872	5.61958	5.61086	5.36316	5.80878	5.12034	5.2841	5.62469	5.33124	5.46487	5.46388	5.5406	5.61514	5.67024	5.8355	5.16255	5.25506	5.39735	5.28476	5.42954	5.29082	5.23795	5.47533	5.93778	6.10265	5.63883	5.43345	4.31121	4.72974	4.37416	4.26835	5.80504	5.04603	5.11639	5.41395	5.09838	5.44878	6.0421	5.25618	5.57675	5.30237	5.7784	5.61599	5.42221	5.30593	5.50306	5.16565	5.37741	6.06462	4.83667	4.79534	5.84213	5.86221	5.59587	5.36371	5.39581	5.53534	5.39553	5.23408	5.68147	5.75345	5.61362	5.4554	6.0199	5.61638	5.13913	4.8034	4.69145	5.8342	5.60298	5.32933	6.00957	6.38411	6.14438	6.05552	5.88892	5.61021	5.75958	5.65191	6.4329	6.39479	6.46594	6.42571	6.74166	6.60324	6.70824	6.64298	6.54836	6.70954	5.77239	5.47928	5.31595	6.64693	6.25694	6.48283	5.58757	5.88388	6.01625	5.51909	5.87836	6.00201	6.55987	6.39901	5.92973	6.0343	5.58459	5.85086	5.24945	6.17341	6.5178	6.0811	6.44275	5.08534	5.6577	5.55141	5.14724	5.25582	4.79329	5.90585	6.29586	5.48573	5.38066	5.04105	5.51159	6.02137	6.33686	6.46372	6.71312	6.13934	5.87319	5.84229	5.9222	5.39762	5.43551	5.45483	5.78178	5.25046	5.14175	4.80507	4.85867	5.43271	5.74863	5.88163	5.85789	5.3229	5.0046	6.1777	5.94578	5.45131	5.38469	5.43195	5.60136	5.41944	5.2925	6.01432	5.54836	5.67541	5.67866	5.51715	5.76546	5.66798	5.86295	5.72728	5.98921	5.71924	5.99726	5.96847	5.64409	5.94232	6.23771	6.01664	6.06869	6.01574	5.89847	6.09461	5.53717	5.79452	5.95146	5.49775	5.64584	5.91139	6.16764	5.98012	5.70434	6.04606	5.78397	6.3007	6.23988	5.9737	5.69607	5.92241	5.74153	6.17179	5.92902	5.535	5.65509	5.89852	5.79229	6.35588	6.33262	5.65859	5.23238	5.68081	5.49436	5.49504	5.26235	4.94516	5.26235	4.94516	4.8562	5.24906	5.34467	5.72237	5.59814	5.57806	5.18964	5.64609	5.10366	5.82645	5.84657	5.41929	5.83672	5.25562	5.11822	5.68828	5.54745	5.49052	5.66535	6.18487	6.2796	5.89094	5.66036	5.94646	5.87673	5.70911	5.61964	6.1603	5.99448	6.29307	6.40106	6.44926	6.42915	5.7652	6.04928	5.07323	4.97763	5.01086	5.19857	6.24643	5.95365	4.88793	5.15893	4.94675	4.94371	5.53354	5.78083	4.9975	4.75382	5.18806	5.24686	5.60281	5.54291	4.53145	4.77506	5.53982	5.41416	5.5272	5.45878	4.51946	4.43032	5.5467	5.62742
b2292	3.8026	3.91698	3.52835	3.42955	4.00358	3.76677	3.52246	3.40454	3.65087	3.66701	4.27648	4.13926	4.10313	4.13699	4.16328	4.13993	4.40848	4.17473	3.86137	4.09688	4.15029	4.18824	4.11426	3.89786	4.26164	4.06415	4.0029	4.42411	4.04431	3.87647	4.05896	4.16835	4.46994	4.2546	4.13628	3.99811	4.44662	4.50912	4.01547	4.21312	3.98328	3.52574	3.42168	3.35157	3.50085	3.26735	3.61306	3.72216	4.42151	3.95933	4.02549	3.96856	3.9584	5.60293	5.51339	4.29751	4.27855	4.23965	4.41884	4.14886	4.17488	4.60595	4.5615	3.59932	3.24646	3.50827	3.29844	3.77024	4.27595	4.47515	4.48921	4.29591	5.81676	5.93707	6.19083	5.98092	5.96363	6.33507	6.21327	3.988	4.41484	3.90794	3.99117	3.88657	3.88426	4.35059	4.36682	4.06351	4.07861	4.08266	4.06696	4.93556	4.38589	4.33897	4.18201	4.5967	4.43807	4.32563	4.36955	4.88346	4.72656	4.71401	3.44964	3.91881	4.22498	3.93008	4.16228	5.95911	6.37486	4.17359	4.31106	4.43744	6.10737	5.94244	5.81299	4.72731	4.55621	4.45152	4.35806	4.23808	4.20738	3.96677	3.96923	3.85875	7.05188	4.22858	3.89043	3.32136	6.88348	6.24541	7.0313	4.82662	6.76476	3.61406	4.14998	5.03786	3.71706	6.08049	5.75907	3.8113	6.07921	4.44075	3.85151	9.21008	5.95523	7.12914	6.82085	7.25939	5.78106	5.59011	5.78052	5.53725	5.49594	4.55118	5.37926	7.19168	6.52949	5.48023	5.82954	4.55182	4.61107	3.86665	4.32652	3.48608	4.03257	3.8845	3.98482	3.63566	4.00382	4.25046	4.21868	4.47861	5.3679	5.28243	4.33285	4.63987	4.46277	4.53803	4.21143	4.17697	3.868	4.01452	5.3335	5.31655	4.19926	4.11256	4.74365	4.5881	4.30242	4.20865	4.36761	4.83166	4.57454	4.48587	4.47532	4.28526	4.80181	4.8276	5.18392	5.30326	6.44372	6.56172	5.00478	4.87932	6.31431	5.64792	6.62269	6.48528	4.65621	4.85911	4.61598	4.58967	6.46534	6.36128	4.76414	4.70734	5.55621	6.10712	4.78173	4.64991	4.53123	4.5409	5.08893	4.89205	6.50877	6.58398	4.61214	4.65618	4.83972	4.63016	4.64666	4.63959	4.78977	4.56518	4.8073	4.806	4.33919	4.49414	4.52823	4.36423	4.71643	4.29356	4.04309	4.29356	4.04309	5.50118	5.6524	4.96455	4.73758	4.46813	4.2991	4.09186	5.45287	5.49211	4.55957	4.35697	4.35322	4.21296	4.61039	4.8733	4.76992	4.76504	5.26579	5.58753	4.33031	4.31662	7.14449	7.18054	7.30912	7.43041	4.96964	4.85122	4.95943	5.03987	5.24323	5.29526	4.63414	4.92692	5.3991	4.98336	5.85603	5.64081	4.84506	4.40836	5.62804	5.19739	5.55493	5.83666	3.80772	3.94435	5.10882	5.39589	4.8019	5.05472	4.66071	4.47264	5.21396	5.41232	6.85942	6.9029	4.62078	4.73507	4.69581	5.01635	5.40656	4.85691	4.05439	4.0223
b2293	7.9731	7.92322	8.69801	8.5422	7.98294	7.94152	8.73595	8.44226	8.1378	8.18055	8.75701	8.68045	8.61392	8.44575	8.51441	8.81417	8.90463	8.82013	8.65122	8.88303	8.98661	8.96102	8.50863	8.47	8.42382	8.38888	7.9346	7.92265	8.12715	7.94916	8.49634	8.53675	8.65384	8.73329	8.89296	8.83047	9.01833	9.09888	8.58911	8.58561	9.19258	8.82853	8.25089	8.31885	8.03491	8.1773	8.41799	8.41716	8.55235	8.48508	8.42274	8.62762	8.58866	8.78152	8.71098	7.38915	7.25604	7.61438	7.66733	8.35183	8.29487	7.74059	7.77568	8.18492	7.98088	7.86332	7.77571	7.34965	7.79158	7.74313	7.64632	7.62826	8.66419	8.80679	8.67674	8.54119	8.57086	8.87729	8.67166	7.52643	7.74779	7.54823	7.78881	8.8998	8.5705	8.88485	8.97806	9.05926	9.04435	8.77736	8.75358	7.88405	8.1343	8.26848	8.12996	8.23043	8.16745	8.12756	8.22276	8.11204	8.08053	7.93172	7.45743	7.5868	8.0565	7.70483	7.74381	8.77861	8.85103	8.49112	8.47556	8.53716	9.61328	9.34379	9.39676	8.74037	8.92358	8.75447	8.47962	8.40431	8.44244	8.5557	8.66286	8.58801	8.98242	8.35955	7.79079	7.81008	8.97377	8.66711	8.49276	8.76035	9.4344	8.69152	8.58234	8.53856	8.25283	9.05098	8.86222	8.25554	8.64165	7.69025	7.98267	8.26812	9.2022	9.77241	9.62125	9.82922	8.84039	9.06358	8.84205	8.14223	8.28223	7.34593	9.07381	9.38268	8.79001	8.57884	8.1143	8.35034	8.36914	7.58571	7.86436	7.46488	7.78277	7.62849	7.72973	7.48467	7.71181	7.57951	8.1263	8.16687	7.96219	8.05764	8.36322	8.22164	7.99845	7.65051	7.88456	7.85346	7.58286	7.34299	9.60633	9.54634	7.76118	7.8537	7.93807	7.90545	7.82894	7.87249	8.10924	7.99768	8.55074	8.54603	8.06186	8.04042	8.45308	8.5317	8.41892	8.74164	9.71437	9.59679	9.40571	8.9373	9.50536	9.53393	9.24979	9.05681	8.79262	8.65155	8.78224	8.72794	9.63616	9.55412	8.63509	8.68761	8.79762	9.26493	8.46258	8.41405	8.78674	8.39401	9.00431	8.94664	9.63852	9.54207	8.04701	8.02737	8.54808	8.39098	8.22227	8.44321	8.34603	8.24849	8.41091	8.51168	7.65054	7.67049	7.98119	7.96293	7.78279	7.70328	7.81692	7.70328	7.81692	6.89135	7.17636	7.42402	8.42279	8.3346	8.13106	8.10082	7.58074	7.57917	7.91596	8.12865	8.11311	7.92806	7.77388	7.68486	8.19726	8.14192	8.1429	7.85335	8.36111	8.31986	8.79031	8.85097	8.89462	8.92067	8.16083	8.2376	8.51536	8.53184	8.74661	8.95631	9.15947	9.09361	7.63976	7.77136	6.52808	6.37915	5.96144	5.66852	7.53442	7.33175	5.84694	6.14976	5.0008	5.38412	7.89592	7.88429	6.40238	6.45356	5.89097	5.83013	7.45494	7.19385	5.90436	5.60075	6.11931	5.80019	7.5023	7.33809	6.13591	6.12396	5.98572	6.00064
b2294	8.88007	8.77652	9.05639	9.04728	8.42767	8.47734	8.89175	8.71448	8.80132	8.78293	8.83645	8.79802	8.77825	8.82435	8.74367	8.80574	8.79484	8.90753	8.85096	8.87612	9.17108	9.14283	8.771	8.65386	8.65792	8.70145	8.87613	8.79877	8.82208	8.9959	9.31798	9.46796	8.89015	9.09289	9.02964	8.94139	9.24155	8.96896	8.50872	8.65803	9.2532	8.97678	8.52925	8.51276	8.3814	8.50153	8.63552	8.69769	8.7555	8.48984	8.42983	8.40299	8.44161	8.95689	8.91823	8.19379	8.31497	8.2652	8.34908	8.77473	8.77097	8.39569	8.55375	8.21896	8.34204	7.96354	8.06173	8.81268	8.38632	8.50468	8.61416	8.62368	9.33995	9.29278	9.68471	9.09888	9.10457	9.56666	9.00665	9.00191	8.49823	7.69933	7.85894	8.86238	8.71871	9.07291	9.09738	9.17106	9.24313	8.84221	8.83346	7.99401	8.29076	8.52374	8.34982	8.69346	8.85294	8.31288	8.39648	8.31891	8.08533	8.1298	7.57969	7.80209	8.50636	8.22004	8.22979	9.35462	9.6119	9.02365	9.12064	8.9037	9.76925	9.7942	9.98883	9.09289	8.90967	9.05121	8.76286	8.51055	8.76387	8.80246	8.98442	9.07367	9.45265	8.56861	8.06941	8.03475	9.60205	9.2042	8.99511	8.95446	9.82349	9.16451	9.00866	9.21873	8.61942	9.84481	9.44645	8.71825	9.37151	7.48422	8.72257	7.73767	8.69385	9.58822	9.57508	9.50135	8.67824	8.94441	8.81637	8.15135	8.01474	7.84379	8.65814	9.63791	8.75062	8.79181	8.1793	8.22091	8.64527	8.7045	9.38065	8.7007	8.69431	8.67484	8.76576	8.61903	7.95024	7.76958	8.40917	8.42627	8.31082	8.18383	8.48951	8.46792	8.58745	8.78762	8.6219	8.45659	7.59643	7.59604	9.54645	9.54327	7.98533	7.88301	7.9431	7.81639	7.88194	8.04995	8.24068	8.20719	8.44907	8.55527	7.95492	7.95296	8.498	8.51747	8.8804	9.21954	9.69857	9.69127	9.17519	8.87488	9.86626	9.90656	9.43124	9.28781	8.66342	8.80565	8.67583	8.81573	9.70074	9.67702	8.39065	8.34776	9.34034	9.59838	8.58432	8.682	8.77965	8.47584	9.00939	8.92667	9.59095	9.67741	8.57758	8.47174	8.89744	8.75829	8.66676	8.72439	8.67533	8.74684	8.65793	8.75627	8.04335	8.13242	8.32135	8.28126	7.38396	7.66595	7.5322	7.66595	7.5322	7.33436	7.24315	7.65404	8.32753	8.25494	8.0411	8.05961	7.66802	7.55172	7.87982	7.84902	7.9379	7.93471	7.59101	7.4302	7.97961	8.15852	8.51286	8.50261	8.84749	8.78373	8.89562	9.04366	9.33505	9.31928	8.36972	8.4339	8.74013	8.82863	9.13662	9.1386	9.52655	9.50106	7.63332	7.90572	6.583	6.57173	5.67432	5.58479	7.88382	7.60081	6.20902	6.41204	5.52371	5.31964	7.85231	7.93358	6.58315	6.65962	6.02035	5.86647	7.58658	7.68213	6.02599	6.08396	6.05054	5.96267	7.47882	7.50576	6.26562	6.24297	5.87619	6.24406
b2295	5.93532	5.82166	6.4023	6.60739	5.98469	5.98864	6.42396	6.43381	5.87012	6.05609	6.53828	6.56765	6.69829	6.68084	6.40408	6.47751	6.50566	6.5395	6.77648	6.91899	7.38735	7.56923	6.90566	6.86352	7.24106	7.21432	6.23004	6.35572	5.75141	5.75622	5.87003	5.89677	6.87386	7.24416	6.26266	5.92422	6.13774	6.2128	5.97547	6.21331	6.14009	5.83988	5.83565	5.98596	6.09836	5.88027	5.93933	5.74989	6.19594	6.53483	6.29723	6.11449	5.79254	6.57419	6.26836	6.84526	6.73193	6.61911	6.69965	6.86622	6.63599	6.32646	6.49421	6.67769	7.07492	6.91314	6.9341	6.44085	6.85235	6.51681	6.96417	6.7086	7.03443	7.02102	6.46937	6.75741	7.00045	6.57727	7.00431	7.19692	6.67373	6.82063	6.8451	6.38225	6.34994	6.3586	6.4983	5.79897	6.1063	6.23987	6.21479	6.92575	6.25845	6.1392	6.08458	6.90831	6.65211	6.37834	6.3709	6.56127	6.00449	5.93968	6.22428	6.41861	6.29071	6.51215	6.34079	6.49042	6.60116	6.1013	6.34962	6.16975	6.27921	6.41694	6.32987	6.29009	6.35633	6.21745	6.513	6.16129	6.53738	6.24618	6.34677	6.09938	7.56213	6.52077	5.94097	5.69017	7.0332	6.91231	7.20427	6.30203	6.32273	6.31165	6.86638	7.63518	6.43489	6.36876	6.79659	6.02131	6.79788	7.44312	6.15161	7.51456	7.45525	6.89523	7.1203	6.92066	7.04737	7.43094	6.72437	7.04551	6.4271	6.0402	7.35772	6.2519	6.51627	6.41316	6.56668	6.62131	6.92407	6.18228	5.93832	6.12926	6.3451	6.40467	6.49645	6.37681	6.0341	6.191	6.5033	6.52876	6.86891	7.01867	7.04583	6.9185	8.05495	7.8449	6.52543	6.67849	6.01222	5.89434	6.50603	6.35348	6.34045	6.39363	6.47702	6.32872	6.11557	6.35427	6.29924	6.60533	6.40212	6.61956	6.1772	6.0489	6.80183	6.55627	6.8593	6.80405	6.70615	6.51591	6.59879	6.72834	6.97062	6.90612	7.20936	7.19271	6.72408	6.58631	6.20918	6.60881	6.89155	6.92203	6.44365	6.34447	6.52759	7.0481	6.74653	6.56945	6.33954	6.28194	6.6595	6.74238	6.75303	6.82826	6.64607	6.88257	6.99298	6.8609	6.65849	6.97419	6.75848	6.5314	7.29179	7.24441	6.92402	7.01307	6.79757	6.66116	7.10541	6.24197	6.14552	6.24197	6.14552	7.14948	7.21051	6.78478	6.72514	6.71845	6.32557	6.54575	6.81232	7.0843	7.29267	7.27191	6.60919	6.53725	7.56977	7.64449	6.65455	6.86897	6.45806	6.89533	6.40414	6.258	6.75307	6.59856	6.75966	6.68445	6.43205	6.38779	5.80225	6.2629	6.29772	6.31072	6.60699	6.4653	6.69588	6.76502	5.54494	5.27652	5.52551	5.45783	6.68342	6.63576	5.03044	5.17513	5.10427	5.24152	6.91518	6.80467	5.69925	5.72316	5.24769	4.9833	7.04198	6.27565	6.00226	5.92893	5.26717	5.11566	6.91282	6.92654	5.57603	5.5773	5.39027	5.13493
b2296	8.58676	8.6384	9.33483	9.25672	8.20925	8.17282	9.34451	9.43514	9.22821	9.18864	8.77269	8.72415	8.51716	8.64822	8.60767	8.59406	8.62584	8.6216	7.7764	7.73503	7.78783	7.73997	8.32648	8.20288	8.13478	8.13274	8.81197	8.73282	8.70306	8.67367	8.82471	8.85046	9.1381	8.90358	8.73492	8.80851	9.03057	9.05082	8.68483	8.73418	8.72471	8.79519	8.51689	8.50302	8.67627	8.6347	8.65241	8.79829	8.73549	8.36991	8.25182	8.14447	8.15248	9.8253	9.89348	8.38427	8.3779	8.16762	8.09195	7.86284	7.89461	10.2159	10.2497	9.02594	8.96293	9.13533	9.10885	8.75289	8.41081	8.59153	8.50295	8.44789	11.1008	11.0547	10.8043	10.0681	10.0945	10.7466	10.5068	8.67008	9.61602	8.32488	8.36605	8.62231	8.51717	8.46189	8.48531	9.77547	9.74744	8.65091	8.65556	8.56898	8.30508	8.95998	8.943	8.5614	8.65678	8.98079	8.85249	8.17554	8.72423	8.63939	8.81589	8.81814	8.67711	8.70215	8.681	10.5967	11.186	8.89764	8.96739	8.92014	10.7666	10.9068	10.9059	8.90917	9.03217	8.97397	8.97979	9.00889	8.99024	9.02835	9.07896	9.22614	10.1234	9.26983	8.70047	9.80287	10.8312	10.1321	10.1782	9.19371	11.2272	9.33028	9.59375	9.53131	9.07301	11.0965	10.0526	9.19864	10.3545	8.52257	8.35499	9.80849	9.89669	11.5129	11.1947	11.4756	10.0875	9.73399	9.95253	8.60248	9.28561	8.10509	9.17371	11.3037	9.78461	9.07109	10.5451	8.76593	8.2938	8.28289	8.74029	8.01969	8.39701	8.33997	8.24384	8.75218	8.45124	8.54469	8.51807	8.41268	8.88699	8.95948	9.21662	9.27582	9.37039	9.22007	10.7023	10.6178	8.35075	8.2914	9.93639	9.80404	8.87103	8.77787	8.69036	8.76506	10.3236	10.4834	9.82179	10.4433	9.3735	9.4772	9.08366	9.14775	8.35073	8.56062	8.82557	9.34166	10.9357	10.9317	10.2918	9.9298	10.9788	10.1953	10.9492	10.5531	8.80454	8.83436	8.79522	9.04731	10.9541	10.9871	8.4173	8.36557	9.33481	10.4146	8.59165	8.6244	8.93061	8.80548	9.06462	8.99992	11.2037	11.3649	8.10042	8.10311	8.11282	8.35331	8.47977	8.53595	8.08609	8.13633	8.00574	8.0623	8.20972	8.4056	8.41358	8.39371	9.01876	8.60063	8.71097	8.60063	8.71097	8.79429	8.79142	8.6388	8.37423	8.58343	8.95534	9.02865	8.32667	8.47521	9.12891	9.2331	8.9194	8.92762	9.16527	9.19937	8.70548	8.47835	8.77331	9.06624	9.73128	9.82225	10.6939	10.7846	11.3907	11.369	9.27029	9.32165	9.94719	9.90297	9.91184	9.94883	10.9036	10.919	8.67512	8.63506	9.82766	10.2258	10.581	10.5655	8.27296	8.54697	10.1004	10.2649	10.1113	10.1087	8.31156	8.74381	10.9652	11.0386	10.5422	10.569	8.83901	9.35534	10.0922	10.0759	10.8648	10.8511	8.61254	8.54974	10.2535	9.84766	11.3721	11.2828
b2297	8.53411	8.63142	8.96237	8.86001	8.22432	8.1838	8.93352	8.97544	8.78915	8.66625	8.82829	8.80962	8.74302	8.74141	8.6447	8.68465	8.81543	8.78303	7.80962	7.83439	7.97237	8.0087	8.1803	8.10046	7.99704	8.03142	8.51037	8.49921	8.46976	8.43218	8.46256	8.46133	9.24048	9.38738	8.99139	8.97624	9.00942	8.98208	8.68179	8.85276	8.58846	8.79271	8.64044	8.61935	8.74181	8.70676	8.67413	8.63886	8.78801	9.0921	9.03737	8.66647	8.68226	8.96426	8.94252	8.27108	8.26732	7.87474	7.90062	7.63051	7.67509	9.61945	9.67315	8.69261	8.50991	8.77118	8.79947	8.00224	8.10882	8.01958	7.91623	8.06832	10.5289	10.5373	9.6536	8.8132	8.8503	9.67877	9.27203	7.94869	8.97043	9.04375	9.11626	9.19753	8.99644	8.75293	8.6819	9.33183	9.35154	8.56088	8.60989	8.60344	8.56318	8.89722	8.90845	8.65738	8.73788	9.15698	9.207	8.44699	8.99897	9.0425	9.35349	9.41078	8.46705	8.5891	8.52754	9.12283	9.8102	9.22388	9.20393	9.21768	10.2978	10.3153	10.3084	9.0147	9.06758	8.90815	9.23331	9.26578	9.20057	9.06543	9.02349	9.04532	8.75603	9.29937	8.85486	9.49379	9.13304	9.54232	9.25379	9.02229	10.2875	9.14054	9.52071	9.41003	9.00933	10.5177	9.16805	8.94607	9.08812	8.66301	8.31676	8.95665	9.15965	10.591	10.091	10.5896	9.47316	9.36659	9.40853	8.36936	9.11058	8.22067	8.78283	10.5457	8.77995	8.69577	9.41522	8.35123	8.58145	8.45143	8.60201	8.38381	8.65657	8.54889	8.32234	8.89451	7.94631	8.00327	8.0721	7.63679	7.99322	7.90785	8.14869	8.07623	8.71716	8.6878	9.28301	9.2477	7.64504	7.5652	9.03432	8.90063	8.23451	8.18027	8.45195	8.57123	9.47663	9.551	9.21787	9.79835	8.42217	8.6254	8.34401	8.41857	7.44998	7.4757	8.01813	8.17003	9.71441	9.74202	9.68744	9.30226	9.66257	8.99948	9.05048	8.58058	8.70463	8.60434	8.19269	8.23506	9.77733	9.74766	8.13322	8.05369	7.93123	8.49155	8.57925	8.48965	8.11071	8.12037	8.45517	8.3595	10.0463	10.0546	7.88391	7.69813	7.65739	7.66706	7.76145	7.81841	7.86617	7.91699	7.87435	7.96645	7.86676	7.98488	7.91218	7.99038	8.36749	8.28097	8.33579	8.28097	8.33579	8.1161	8.14768	8.48948	8.4469	8.48573	8.78217	8.75962	8.49059	8.53255	8.88319	9.02711	8.82015	8.81467	8.53836	8.46947	8.89812	8.52478	8.17563	8.15933	8.87375	8.88196	9.22244	9.44602	9.35538	9.39741	8.7311	8.74791	9.24368	9.15052	9.39468	9.34113	9.95893	9.90772	7.71975	7.41285	8.53358	9.41392	9.27668	9.40938	6.25047	7.4469	9.19936	9.20164	8.85609	9.03783	7.68695	7.7441	9.91481	10.0861	9.62741	9.66376	7.97118	8.03896	9.17903	9.13135	9.83217	9.81539	7.83394	7.64577	9.45949	9.03935	10.3513	10.3123
b2298	2.0997	1.36389	1.80723	1.93141	1.2503	1.18041	2.21856	1.49554	1.73197	1.36652	1.79588	1.97039	1.23537	1.66856	1.5447	1.36269	1.58437	1.8689	1.49962	1.62996	1.45584	1.57402	2.37853	1.92328	1.59992	1.7075	2.67362	2.18589	2.35298	1.57216	1.88637	2.08091	3.06846	2.95685	2.00352	1.68371	1.49176	1.56926	1.79868	1.80896	1.28672	1.22283	1.58441	1.41696	1.34097	1.68522	0.905736	1.96378	2.02078	1.37543	1.27311	2.07039	2.10967	5.27297	4.93543	1.88325	2.36127	2.27149	1.96572	2.26047	2.16793	2.41748	2.17832	1.57779	1.68889	1.39575	2.09214	2.3511	1.75362	1.91779	2.27226	2.98405	6.30287	6.63749	5.27305	5.92648	6.10832	7.1305	3.86952	2.15226	2.45672	2.62427	2.05738	1.81168	1.86772	2.17721	2.46727	1.8179	1.90164	1.82563	1.77895	2.85645	1.78932	1.91905	1.47066	1.86766	2.01191	2.32695	2.22294	2.09162	2.29482	2.32039	1.47087	2.15758	1.65364	1.8432	2.26377	4.39857	4.48403	1.9761	1.42359	1.98357	4.5057	4.35142	4.42664	1.92303	2.43156	2.38693	1.58932	1.77054	1.8727	2.27318	2.08236	1.74801	4.92333	2.4104	1.91742	1.37093	5.22291	4.56346	4.58554	3.23221	5.33464	1.65568	2.3663	2.60908	1.85692	6.38192	3.68689	1.51338	4.1951	2.82218	1.65927	4.62801	3.51212	7.52173	7.23123	7.41594	3.6416	3.58653	4.13128	3.14942	3.38478	2.10374	3.02914	6.75413	5.28146	2.89192	6.36225	2.43424	2.28844	2.0624	1.86813	2.16197	1.9747	2.29175	2.14148	0.868945	1.73186	1.92519	1.84949	2.41415	4.00674	3.58137	1.66289	2.67563	3.84384	3.62821	2.39649	2.55689	2.26049	1.90323	3.93025	3.9038	1.53353	1.81275	2.51588	2.78987	1.731	1.64471	2.33717	2.16277	2.41769	2.45237	2.37031	2.29743	2.62502	2.26027	3.01209	3.58615	5.74002	6.16809	2.58441	2.55431	6.01635	4.76278	5.77132	5.32189	2.43349	2.6763	2.17197	1.99648	6.05197	5.80389	2.67093	1.96584	3.35198	4.62275	2.26449	2.14137	1.66057	1.53132	2.37744	2.36307	5.77817	6.18887	2.92507	2.38492	2.76727	2.62533	2.70758	2.53733	2.56017	2.60054	2.61569	2.36165	3.21802	2.47788	2.06763	2.58309	1.92548	1.82977	1.72095	1.82977	1.72095	4.04083	3.54374	3.73772	2.75891	2.17391	1.59644	2.37986	3.33121	3.6305	2.48181	2.7654	2.39473	2.62211	2.75724	3.18936	2.15136	1.88651	3.00725	3.49869	2.62613	2.14436	6.71249	6.70795	6.35807	6.34904	3.12886	2.7703	1.42637	1.95076	2.10737	2.05211	2.13288	2.66084	2.87717	2.54471	5.70561	4.96664	3.89999	4.25821	2.58004	2.80282	5.48701	5.87933	3.9107	3.56393	2.03767	2.07158	3.35672	3.72448	3.75449	3.71341	2.7211	3.08491	4.20744	4.47944	3.33648	3.35351	1.24513	1.9982	5.05186	4.827	3.46402	3.67244
b2299	8.08866	8.03642	8.75612	8.4026	8.30992	8.35301	9.09032	8.90022	8.65832	8.6542	8.71442	8.77023	8.76825	8.55361	8.63654	8.77166	8.77855	8.73322	9.40921	9.5381	9.94983	9.99674	8.73709	8.61527	8.69432	8.61379	8.46655	8.27589	8.08014	7.98756	8.11465	8.08302	8.54968	8.39401	8.66726	8.56827	8.68845	8.57647	8.64003	8.6946	8.50911	8.60655	8.60759	8.55397	8.63153	8.51123	8.61927	8.75383	8.60046	8.44354	8.59195	8.23086	8.20727	8.10033	8.1772	7.81593	7.81177	8.05193	8.2234	8.59664	8.50401	8.11389	8.09621	7.55446	7.57111	7.33763	7.39446	7.53488	7.93924	7.96298	8.08309	7.89419	7.7202	7.62152	7.36137	7.95168	7.93127	7.38346	7.97019	7.09709	8.2549	7.77145	7.7198	7.9726	8.07919	8.16627	8.05135	8.57462	8.77905	8.47388	8.544	7.91894	8.2238	8.12197	8.10024	8.34066	8.25832	8.2272	8.32884	8.13703	7.61612	7.99703	8.08967	8.1675	7.70938	7.8192	7.74247	8.124	8.26223	8.52566	8.67308	8.58578	8.0113	8.0028	8.22105	8.7342	8.5167	8.786	8.86024	8.84351	8.71702	8.9222	8.88156	8.84451	7.92857	7.98269	8.00226	7.97169	8.09353	7.60091	7.70871	8.53208	7.77812	8.21017	8.72239	7.87313	8.40688	7.91164	7.86551	8.66667	7.67413	7.59651	8.04278	6.9408	7.07644	7.30821	7.77268	7.22337	8.38822	8.21526	7.85896	7.65282	7.77004	7.17023	7.77994	6.78999	7.53434	7.37582	7.83048	7.91476	7.87473	8.4243	8.3653	8.4768	8.75799	8.43162	8.47956	8.52286	7.30045	7.3328	8.06616	8.07556	6.64127	6.72274	6.70106	6.80864	8.78632	8.64788	7.16607	7.14644	7.52948	7.37987	7.73089	7.81487	7.76582	7.63977	7.64428	7.65656	7.70508	7.67332	7.73046	7.45419	7.95202	8.1015	7.91653	7.92902	8.42937	8.52792	7.83449	7.81991	7.59141	7.45105	8.20996	7.98908	7.90196	8.04763	7.839	7.8123	8.48446	8.55241	8.20606	7.97718	7.84747	7.73358	8.15226	8.1698	7.37995	7.71789	8.33359	8.32948	8.06112	7.99668	7.91404	7.85988	7.72442	7.67378	8.01861	8.1662	8.17847	8.0269	8.12534	8.02889	8.24615	8.18421	8.2518	8.43947	7.5938	7.61561	7.56881	7.55351	7.90839	7.43748	7.38589	7.43748	7.38589	7.50975	7.30214	7.36813	8.21265	8.27489	8.23079	8.15438	7.70224	7.68905	7.29167	7.00416	7.04513	7.19683	7.56054	7.46294	7.79153	8.00894	7.47247	7.26655	8.09234	8.03678	7.38639	7.3411	6.76726	6.8344	7.77392	7.63805	8.03602	7.89338	7.90126	8.07134	8.11803	8.06625	6.85538	6.97872	6.52484	6.22187	6.34278	6.08938	6.80617	6.6566	5.9669	6.28822	6.11664	6.06158	6.35205	6.4853	6.85485	6.88739	6.61643	6.48599	6.52488	6.44709	5.81969	5.88968	6.47846	6.35434	6.84958	6.66609	6.23339	6.05419	6.96446	6.83241
b2300	7.65618	7.41564	8.19364	8.00847	7.35622	7.44832	8.62044	8.36202	7.74184	7.7695	8.01376	7.94533	8.00463	7.8767	7.88825	7.85728	7.9655	7.99685	8.49059	8.74812	8.91691	8.93717	7.97941	8.02008	8.16671	8.07065	7.64969	7.65828	7.61689	7.35614	7.52431	7.33245	7.91252	8.06119	7.92615	7.80208	7.80363	7.8505	7.70614	7.64221	7.82796	7.72511	7.66577	7.51495	7.54382	7.49325	7.69928	7.66317	7.95875	8.68537	8.32391	8.36053	8.42074	8.78039	8.85558	7.28773	7.29346	7.5858	7.36776	7.92993	7.84884	7.6143	7.61008	6.90261	7.06311	6.77687	6.87795	7.72757	7.45315	7.57676	7.558	7.52033	7.56458	7.68085	7.26181	7.66068	7.68291	7.23028	7.7256	7.22891	7.93309	7.78367	7.94166	8.15343	7.75953	7.75928	7.78485	8.01906	8.10017	7.91686	7.78161	7.49328	7.64362	7.66385	7.76554	7.67803	7.72681	7.77727	7.85777	7.68509	6.89048	7.20321	7.40558	7.69421	7.25065	7.20129	7.07498	7.91938	8.12326	8.02175	7.93386	8.01495	7.65775	7.84104	7.87463	8.03693	7.97854	7.9918	8.17033	8.0933	8.10472	8.06755	8.24531	8.10559	7.96082	7.70254	7.23873	7.35937	8.01292	7.45753	7.67581	8.1467	7.72044	7.71224	8.01161	7.59373	7.81587	8.10865	7.92248	7.9919	7.74459	7.55814	7.48385	7.19885	7.17414	7.232	7.59443	7.0991	7.63654	7.32632	7.0794	7.15041	7.01481	6.58196	7.0941	6.39463	7.08267	7.07742	7.11924	7.16963	7.41928	7.50473	7.59453	7.24553	7.57446	7.33395	7.39054	7.54873	7.06574	7.06344	7.68303	7.732	6.68266	6.76614	6.94814	6.94439	8.27411	8.18487	7.07208	7.15288	7.34913	6.80556	7.68525	7.71306	7.17112	7.10668	7.26067	7.25148	7.34147	7.33423	7.46553	7.66949	7.71836	7.80905	7.61663	7.78353	8.19058	8.16825	7.1973	7.27368	7.54393	7.61037	7.53955	7.36654	7.32684	7.47908	7.53599	7.42871	7.74224	7.81578	7.59222	7.37094	7.3223	7.25318	7.84935	7.77126	7.07621	7.42016	7.6556	7.45469	7.47447	7.72889	7.91645	7.90061	7.58688	7.57429	7.92125	8.08266	8.02619	8.24112	7.94784	7.98437	8.15852	8.08748	8.36611	7.93075	7.7231	7.72028	7.71242	7.6121	7.33879	6.96062	6.77404	6.96062	6.77404	6.81816	6.76251	7.08875	7.96623	7.88122	7.4837	7.597	7.1341	7.49016	6.95451	6.96378	6.98929	7.14413	7.52306	7.36316	7.64945	7.50705	7.66552	7.67295	8.02968	8.00931	7.83232	7.77409	7.66904	7.84501	7.63619	7.4446	8.024	7.84477	8.04505	7.94888	7.87514	8.00924	7.22211	6.95639	6.95774	6.45967	6.38874	6.63209	7.30034	7.13028	6.23766	6.58927	6.01848	5.86691	6.70932	6.76276	6.75149	6.72892	6.60419	6.66263	7.01478	6.72626	5.89683	5.89061	6.3405	6.19736	7.06245	6.89365	6.09522	6.04804	6.71954	6.92419
b2301	6.062	5.5539	7.82752	7.60372	5.93315	5.75927	8.63568	8.51426	6.23276	6.30104	6.82798	6.66593	6.79974	6.46884	6.54675	6.52884	6.6457	6.75171	7.62757	7.606	7.79723	7.71864	7.44809	7.49972	7.6752	7.79328	6.29916	6.21948	6.43969	6.24272	6.66388	6.65532	6.39138	6.74875	6.28296	6.4179	6.83482	6.88795	5.80106	5.77476	6.87465	6.35176	6.09332	6.00547	5.72182	5.83852	6.11746	6.06752	6.67565	5.74395	5.86676	5.69545	5.68655	5.45682	5.52874	5.6426	5.0435	4.89335	5.00548	5.89722	5.61831	5.0409	5.21929	7.23519	7.13324	7.09138	7.24755	6.6985	6.35816	5.75392	5.97843	5.79584	5.33984	5.81982	5.43265	5.95282	5.77277	5.63268	5.59695	6.33176	6.13373	5.13492	5.14263	4.98645	5.78165	5.54377	5.53786	6.51959	6.6433	6.03229	6.11283	6.2835	6.19999	6.29562	6.31477	5.94364	6.4807	6.0124	5.66855	5.37433	5.42892	5.35114	3.86469	3.72615	5.75743	5.3389	5.29992	5.81036	6.04524	6.40073	6.36218	6.09017	5.89067	5.39475	5.42301	6.83094	6.73294	6.8235	6.78584	6.77843	6.69537	6.81255	6.43627	6.70562	4.8451	5.09933	4.42654	4.79627	4.92982	4.60918	4.49383	5.34225	5.10666	4.71895	5.02123	5.15481	5.07441	5.86101	5.78662	4.88426	5.78509	6.09927	5.76552	6.50137	6.03521	5.52435	5.30438	6.02866	5.02487	5.03589	5.07264	5.18634	5.2513	5.31664	5.2844	5.77656	4.97299	5.00941	4.64458	4.97234	6.2808	5.95487	6.53281	6.12859	6.15579	5.74719	5.36442	5.10522	5.58867	5.724	5.79449	5.6689	5.48468	5.40442	6.60463	6.93548	7.41569	7.34533	5.55699	5.66225	4.85557	4.62495	6.52584	6.30585	5.59951	5.68476	6.04521	6.03201	5.40626	5.40783	5.68426	5.34545	5.67317	5.7181	5.38056	5.29729	5.59418	6.04711	6.34903	6.32897	6.70243	6.55486	6.70727	6.41674	6.40499	6.74406	6.10544	6.4923	6.86133	6.82607	6.60556	6.38246	6.41954	6.60528	6.41483	6.36808	6.16039	6.2318	6.65518	6.57093	6.3053	6.3028	7.07823	6.94624	6.42433	6.21592	5.96036	6.11463	6.4689	6.43858	6.92744	6.91334	6.4144	6.71628	7.32035	7.34399	6.14379	6.16026	5.85351	5.96971	6.3373	4.68626	4.97432	4.68626	4.97432	5.68083	6.0512	5.98648	6.56842	6.51318	5.83365	5.94864	5.8321	5.69551	5.80075	6.25076	5.844	6.20737	6.76695	6.76721	5.76897	5.69604	6.14529	5.9953	7.50858	7.32827	5.41536	5.47423	5.26121	5.3394	4.99503	5.31715	6.59142	6.55364	6.62951	6.59614	5.66212	5.56063	7.21856	7.59987	3.59634	4.04466	3.72124	3.83728	7.34215	7.36569	3.69007	3.99197	3.34419	3.51378	6.87078	7.12678	4.4776	4.69961	4.95359	4.74402	7.4682	7.13529	4.12281	3.78963	4.22424	4.12852	7.61612	7.62622	4.3065	3.9012	4.6403	4.54736
b2302	5.47085	5.52441	7.60327	7.75397	5.20171	5.27794	7.48099	7.29047	5.55961	5.76302	6.29103	6.24454	6.24718	6.01625	6.23935	6.29844	6.14654	6.22631	7.55416	7.48794	7.29171	7.32294	7.54537	7.49923	8.15022	8.038	6.79146	6.83353	6.28698	6.15143	6.85939	6.69046	7.01981	6.7101	5.85173	5.97709	6.47309	6.7739	4.5563	4.36271	6.56264	6.24953	4.17603	4.87075	4.0858	3.98096	5.16287	5.28895	6.57449	4.90178	5.19546	5.98953	5.86323	5.68695	5.5075	5.40181	5.49997	3.90103	4.24544	5.40111	5.14361	3.89235	4.43789	7.7123	7.79087	7.83546	7.85442	5.73398	5.59346	5.93598	5.93701	5.96802	4.56673	5.11168	5.31505	5.785	5.87201	5.27815	4.56096	4.94927	5.57573	5.27874	5.45638	5.40915	5.35696	5.22594	5.46861	5.76309	6.0119	5.44849	5.55134	5.71277	5.47172	6.74889	6.60353	4.98893	4.81673	5.74123	5.662	4.23658	3.67583	3.80438	2.63091	2.33887	5.06186	4.40086	4.3524	6.16989	5.81991	5.99979	6.04669	6.14541	5.38348	5.45086	5.48131	7.02177	6.88273	7.12818	6.94837	6.81385	6.92271	6.71831	6.82078	7.02123	2.54139	2.48568	2.99056	1.16355	3.23022	3.30861	2.21278	5.28459	4.21738	3.62625	1.25846	1.71311	3.64741	3.29454	3.69921	3.48989	2.27238	6.94984	5.56047	5.82383	4.62043	3.53519	4.38399	3.35651	4.02295	3.56447	3.08752	1.42142	3.06756	4.96189	3.43287	4.31257	5.30879	4.23924	2.05135	2.62409	5.39239	4.18527	6.15882	4.3749	3.68599	3.70991	4.15105	3.32817	4.23259	4.0469	4.49866	5.02645	5.33856	5.14776	7.69882	7.87739	8.15692	7.49657	4.83632	4.70903	4.01809	3.74175	5.74811	5.99986	4.2615	3.8173	5.98255	5.90957	4.19891	4.32511	4.8834	4.77741	4.71561	5.11139	3.18495	3.01149	4.18986	4.25931	6.24647	6.05447	6.77929	6.78968	6.1687	6.08531	6.64765	7.00734	5.8121	6.11283	6.71587	6.76824	6.28073	6.16645	6.47363	6.17229	6.38577	6.06978	6.49345	6.52852	6.13001	6.33234	6.28835	5.85171	6.82656	6.78088	6.4937	6.22159	5.63253	5.63283	6.09164	6.18621	5.56485	5.33774	6.18272	6.08643	6.90169	6.80866	6.03378	5.86788	5.66183	5.81694	6.58198	3.62259	4.40575	3.62259	4.40575	5.0417	5.43127	5.1816	6.10106	6.06388	4.18634	4.41815	3.82726	4.31979	6.09586	6.55708	5.80558	6.05095	7.44799	7.28935	5.34192	4.36527	6.47049	6.3665	7.31828	7.1869	4.47406	4.52393	3.78723	3.92431	3.07961	3.6819	6.18462	5.89505	6.03713	5.9002	2.78279	2.31001	6.77408	6.43785	0	1.27765	0.95104	1.27364	5.39186	5.66808	0.763131	1.04276	0.667162	0.863154	5.9792	5.9125	0.997636	1.39063	1.23679	1.43929	6.39971	6.1898	0.75759	0	1.76604	0.33405	6.43149	6.30251	1.38521	0	0.372027	0.66566
b2303	8.08946	7.58371	7.75976	7.81108	8.24844	8.30299	7.90505	7.73921	8.17005	8.17814	8.11199	8.09868	8.5011	8.38986	8.17383	8.17519	8.16193	8.0889	7.70806	7.55368	8.02435	8.13481	7.89048	7.71777	7.99887	7.90959	7.40067	7.38723	7.61639	7.72397	7.31179	7.48876	7.44002	7.56649	7.57576	7.56926	7.26511	7.45233	7.31356	7.83189	7.68847	7.58183	7.90206	7.85775	7.79323	7.69827	8.01907	7.96143	7.79577	7.21805	7.36389	7.08527	7.18086	7.00141	6.97264	7.95036	7.98263	8.217	8.23055	8.69507	8.5878	8.16932	7.85099	6.93945	7.23873	7.30267	7.383	8.86971	8.26896	8.41544	8.57776	8.42409	7.17448	7.1363	7.7878	8.07197	7.96489	7.74144	7.28366	8.88723	8.95784	6.76815	6.71275	6.86998	7.39355	7.42963	7.32416	7.6126	7.85161	7.98393	8.08309	7.65539	7.54764	7.56255	7.3894	8.04192	7.72843	7.62775	7.28141	8.47433	7.40112	7.42529	6.7606	6.92623	7.8724	7.58345	7.59615	7.52338	7.32029	7.66512	7.85972	7.67219	6.22018	6.45895	6.50962	7.07482	7.28145	7.24622	7.38656	7.44194	7.41791	7.56296	7.4999	7.60963	7.31165	7.09123	7.85142	7.28329	7.41293	7.62049	7.66757	7.87182	6.7071	8.46197	8.63891	8.35107	8.72968	7.15383	8.05015	8.18785	8.17396	7.63284	9.06242	6.64688	6.70054	6.53185	6.86038	5.82721	7.41457	7.76736	7.25323	7.77785	7.84955	8.1342	7.92546	6.5431	7.69014	7.83028	7.43116	7.85315	7.16452	8.08626	7.47838	8.05178	8.13806	8.22651	8.05508	8.07641	7.52604	7.60014	7.85886	8.2097	7.06246	7.41378	6.90625	7.08122	7.99536	7.81759	7.60734	7.58509	7.66174	7.67146	7.45882	7.41851	7.73558	7.78719	7.27054	7.08141	7.23087	7.30232	8.12028	7.94522	7.30732	7.25854	7.51254	7.55967	7.91927	8.22651	8.20995	8.3612	6.99574	7.18027	6.82252	7.31505	7.53585	7.87641	7.64199	7.44079	8.48202	8.52221	8.3214	8.13479	7.06991	7.22391	8.20072	8.3082	8.11543	7.99348	8.38843	8.50247	8.19582	8.14164	7.949	7.9122	7.16395	7.17658	8.65964	8.65222	8.95074	8.75945	8.81337	8.73831	8.72951	8.67884	8.76433	8.77547	8.54807	8.49849	8.69436	8.58522	7.96198	7.62959	7.7378	7.62959	7.7378	7.30363	7.30077	7.81387	7.92665	7.98368	8.11426	8.12911	7.71503	7.82331	7.80372	7.78433	7.90861	7.72994	7.85204	7.89922	7.91516	8.14449	8.03835	8.1063	7.99103	7.76957	7.34597	7.38143	7.10849	7.30832	7.91816	7.71123	7.73868	7.91925	8.6039	8.47693	8.3422	8.25807	7.43092	7.08646	6.66057	6.95132	6.87626	6.77733	7.18915	7.11351	6.45963	6.66082	6.43355	6.19061	6.64305	6.83067	6.5178	6.06674	6.31941	6.33928	7.33912	7.09029	6.06796	5.767	6.60126	6.64311	7.19827	7.02025	6.04351	6.21088	6.60743	6.87077
b2304	8.01354	8.02866	8.31341	8.39311	7.78189	7.75337	8.30109	8.10582	7.87219	7.87805	8.07064	8.07529	8.072	8.1615	7.99139	8.16031	8.12784	8.11426	8.8396	8.94444	8.91648	8.93739	8.85584	8.79834	9.13144	9.19737	8.20011	8.2349	8.07686	8.07019	8.19553	8.20722	8.6056	8.52202	8.14214	8.17756	8.20868	8.17367	8.00325	7.93181	8.22147	8.03905	7.81132	7.77676	7.59083	7.56096	7.72746	7.81773	8.04373	8.12054	7.98859	7.96061	7.96879	7.95905	8.01452	8.02002	7.99223	7.61694	7.60129	7.9621	7.97545	7.59243	7.67097	7.95581	7.82285	7.73303	7.87465	7.59867	7.35487	7.44379	7.46893	7.37633	7.06451	7.30558	7.099	7.3805	7.34225	6.85968	7.1499	7.47521	7.61244	7.91783	7.99163	7.89263	7.89269	8.11293	8.16433	7.94146	8.04774	7.92804	7.97996	8.22176	7.95112	8.16193	8.08546	7.90833	8.09808	8.03653	8.00435	8.00109	7.73238	7.66323	7.36824	7.24416	7.67098	7.64869	7.60211	8.29299	8.47892	8.24539	8.30909	8.21652	7.65753	7.76334	7.87296	8.26932	8.16808	8.28475	8.34228	8.20808	8.28795	8.25387	8.15885	8.14675	7.40206	7.11677	7.4652	7.19428	7.60389	7.434	7.59689	8.29054	7.4894	7.60481	8.05277	7.68139	7.98699	7.42376	8.07677	7.64446	8.04033	8.00163	7.93456	9.11159	7.64275	6.71418	7.70374	6.87035	7.71354	7.55676	7.31039	7.6262	7.52535	7.33461	7.56843	6.60984	7.50181	7.83918	6.97697	7.48087	7.4931	7.39993	7.6226	7.49641	7.52732	7.3527	7.36986	7.37602	7.42607	7.37867	7.57785	7.66402	7.77514	7.72162	8.3921	8.35769	8.73553	8.38837	7.23857	7.28284	7.28881	7.2134	7.60202	7.63748	7.59813	7.54065	7.71925	7.63867	7.25898	7.18821	7.72168	7.73285	7.41216	7.42116	7.6373	7.49002	7.37489	7.56651	7.86706	7.86216	7.77803	7.80432	7.77225	7.57483	7.8451	8.00408	7.99904	7.93287	8.24012	8.19956	8.16099	8.14838	7.79641	7.87715	8.20383	8.1327	7.92244	8.2295	8.11203	8.05703	8.0992	8.09095	8.18994	8.20902	7.73799	7.84778	8.05356	7.88885	8.08727	8.18727	7.96886	8.03345	7.99334	8.01033	8.1363	8.22278	7.7769	7.78723	7.85671	7.77312	8.19166	7.46922	7.4251	7.46922	7.4251	7.93732	8.03107	8.13167	8.03757	7.95645	7.76995	7.69305	7.73169	7.84718	8.14891	8.42711	7.87663	7.9836	8.22317	8.25725	7.74994	7.59052	7.75688	7.50453	8.20408	8.1796	7.67401	7.69397	7.43915	7.51244	7.59409	7.62483	7.98416	7.87606	8.04663	8.04279	7.75322	7.61787	7.3307	7.39884	6.14944	6.6312	6.25019	6.51519	6.84428	7.19685	6.24932	6.19504	6.19085	6.21811	7.13789	7.09784	6.1409	6.25678	6.31662	6.33883	7.23032	7.11746	6.05401	6.04043	6.73913	6.41387	7.25648	7.05987	6.1761	5.99355	6.71265	6.65387
b2305	2.72403	3.09066	3.1729	2.85294	3.33272	2.97736	3.69654	2.8807	3.56699	3.95828	3.18353	3.09697	2.98787	3.21889	3.38827	3.21233	3.57452	3.4338	3.9885	3.8897	4.32806	4.33549	3.08614	3.47137	4.13642	4.48803	4.08002	3.48568	4.37556	4.3898	4.58553	4.5074	3.62893	3.43721	3.92353	3.87872	4.12866	4.0589	2.87673	2.11201	3.22534	2.89711	2.87459	2.82922	2.57082	2.5715	2.87467	3.25993	3.0986	2.15787	2.54472	2.33471	1.85872	3.87299	3.19141	4.00146	4.16562	4.29018	4.10668	4.49044	4.38872	4.03662	4.20971	3.68427	4.08225	3.40425	3.1078	4.95407	3.07384	3.75471	3.69859	3.74239	3.27797	4.19755	3.91825	4.13195	3.83373	4.19602	3.07723	3.97235	4.16886	2.81135	2.22076	2.45617	2.94168	3.67225	3.76512	3.13931	3.15984	3.06714	3.24733	3.5796	3.88824	2.52267	2.59401	4.36909	4.42739	3.43198	3.12165	4.08379	3.25866	3.58622	2.00839	2.30384	3.61062	3.36411	3.78077	3.44118	2.65815	2.58658	3.03159	2.97124	2.71332	2.6017	2.89267	2.85402	2.43589	2.4748	2.69707	2.17867	2.67091	2.01891	2.79585	2.5435	3.16555	1.87894	2.35255	2.20447	2.77524	2.95058	3.87222	3.83838	2.63039	2.48211	3.60216	4.3117	3.41882	3.30068	3.52592	1.6933	3.86451	4.19128	3.59088	4.14058	3.98193	3.61642	4.65983	2.94948	4.05927	4.01384	4.62337	4.89234	5.31464	4.5203	5.02568	3.7912	4.86353	4.38285	3.96758	4.74247	3.34754	3.92379	2.9605	3.37166	3.2341	3.85913	3.92022	3.4107	2.8573	2.68043	2.8723	3.11469	2.92221	2.63425	4.21094	4.59876	4.28093	3.97956	2.95328	2.71283	2.58702	2.9224	3.02924	3.38246	2.90044	2.40274	3.15394	2.50619	3.08048	2.86161	3.74936	4.15806	3.24922	3.69571	3.95211	3.03482	3.24495	3.41985	4.24835	4.40014	4.15779	4.02386	3.50115	3.94776	4.20509	4.26516	4.16826	4.13272	3.08934	4.03425	3.31822	3.11325	3.87773	4.02848	4.00682	4.00756	3.90185	4.09866	3.73345	3.29439	3.86023	3.86275	3.97329	3.73148	4.15517	4.05603	3.5373	3.63968	4.13071	4.0538	4.29677	3.88218	3.94931	3.79002	4.26707	4.34756	4.17975	3.96271	4.27473	4.3131	4.08045	3.71248	3.0613	3.71248	3.0613	5.09956	4.63865	5.43002	4.46131	3.80584	3.45004	3.9401	5.64578	5.53907	4.45066	4.50904	3.04731	3.63667	4.62011	4.81572	4.07547	4.34558	3.58222	3.40744	3.35729	3.42337	3.94386	4.13447	3.66924	3.67725	3.89696	2.9304	2.97072	3.61092	3.76942	3.52434	3.38058	3.64634	3.18941	3.39491	1.78471	1.69844	2.52436	2.70073	4.15595	3.59098	1.59883	1.7286	3.49399	3.50193	2.81894	3.02642	1.82301	1.98192	2.56941	2.1659	3.14184	3.20566	2.22808	2.08122	2.59624	2.89634	2.92405	2.42768	2.62314	2.87568	1.19168	1.91561
b2306	7.08877	7.23448	6.39674	5.86074	7.20005	7.14139	6.51389	6.67937	6.82789	6.99643	7.14155	7.12267	6.91523	7.00981	7.07655	7.01798	7.17267	7.12839	5.92871	5.8796	6.30161	6.37562	5.34845	5.5784	5.37369	5.22532	8.02751	8.06285	8.62273	8.64556	9.10951	9.14025	8.32938	8.15674	8.88977	8.81059	9.3082	9.17015	6.59311	6.69652	6.23034	6.91979	7.07411	7.23791	7.32418	7.3753	6.93001	7.01111	7.98262	6.82943	6.76495	6.86352	7.00244	6.45585	6.58784	7.14635	7.03734	7.10758	7.15099	7.14243	7.19385	7.18281	7.15634	5.49771	5.47207	6.04744	5.94775	6.98235	6.64931	6.22709	6.31614	6.4574	5.45741	5.17983	4.94637	5.19277	5.02504	5.24944	5.40815	6.17078	6.12144	6.72672	6.62013	6.3283	6.48678	6.98626	7.15666	6.78297	6.79655	7.02159	7.05665	6.92469	7.3263	6.3093	6.24408	7.62889	7.63243	6.10069	5.63714	7.17928	7.61548	7.58266	5.16179	5.32517	6.96061	7.38243	7.21416	6.49478	6.54103	6.97732	6.99308	6.88626	4.24128	4.26936	4.01829	6.13291	6.08778	6.1754	6.62139	6.49151	6.45906	6.31843	6.10705	6.0105	4.92431	6.60472	6.75369	7.19363	4.42478	5.88509	4.836	7.38444	6.1194	6.61063	6.54396	6.96616	7.00519	4.08648	6.3244	6.87201	6.69282	5.9684	5.47415	5.82102	4.42239	6.19636	6.06597	6.00248	6.13219	6.30634	5.55644	6.86989	7.24928	7.15839	7.27213	5.86031	5.35422	5.49652	6.41408	6.76172	6.59938	7.03931	6.52504	7.17316	7.1202	6.95338	7.16627	6.86405	7.4008	7.15376	6.65408	6.36759	6.11905	6.38571	7.78759	7.95715	4.63671	4.54348	5.81674	5.944	7.14481	7.34039	6.85971	6.87104	6.15379	6.45057	6.76684	6.77388	6.49192	6.57816	6.84529	6.67743	6.65119	6.53377	7.13462	6.81767	7.28179	6.96669	6.36412	6.53496	6.23946	6.01563	6.67956	6.46387	6.07119	5.93883	5.77003	5.35844	6.69699	6.93071	7.0426	6.90942	6.10623	5.61463	6.9336	6.84745	6.0859	5.86824	6.95531	7.03168	6.7367	6.88203	6.57642	6.32263	5.94093	5.31826	6.65699	6.75575	6.17953	6.24013	6.49163	6.40633	6.42247	6.39567	6.44381	6.53189	7.06457	7.09598	6.7176	6.58686	7.38462	7.08058	6.81539	7.08058	6.81539	7.76724	7.96505	8.05745	6.61954	6.55648	6.75915	6.89253	7.74564	7.26106	8.1997	8.18979	7.99463	8.07879	6.81304	6.88749	7.30853	7.12165	6.60448	6.29831	6.27511	6.2317	6.19586	5.7565	5.88551	6.16148	7.03245	7.02049	6.53878	6.52422	6.82835	6.64612	6.63321	6.56752	6.35793	6.27969	3.04225	3.22496	4.18537	4.69664	6.38288	6.48183	3.41049	3.30422	4.5934	4.54872	6.12591	5.89031	3.96411	3.70018	4.62247	4.72886	5.90405	5.61721	4.3691	3.9019	4.75045	4.57952	6.23607	6.17836	4.46337	4.08273	4.78686	4.71618
b2307	6.80762	7.18769	5.7432	5.30983	6.72247	6.78252	5.73146	6.07766	6.72884	6.66046	6.22509	6.43906	6.24122	6.52814	6.54887	6.25767	6.31844	6.40724	4.81352	4.38105	5.03194	5.03114	4.56454	4.40589	4.18771	4.24055	7.83023	7.95276	8.27149	8.23365	8.43831	8.48179	7.58974	7.17646	7.78946	8.00551	7.72993	8.06195	6.33058	6.20043	5.36756	6.56667	6.71579	6.75792	6.81487	6.93976	6.49731	6.53647	7.20775	7.16252	7.14021	7.09451	7.01435	6.58851	6.94145	6.91534	6.95607	6.13321	6.06786	5.91825	6.28372	6.7519	6.98543	5.30646	4.90285	5.67094	5.94125	7.01066	6.87635	6.52949	6.69377	6.50953	5.4246	5.47002	5.34094	5.16297	5.14731	5.43871	5.35369	6.65896	6.01622	7.07474	6.94365	6.86175	6.92638	6.15507	6.24196	6.2343	6.25562	6.64357	6.5323	7.27142	7.02189	5.49905	5.54497	7.13505	7.25101	5.02818	4.49405	7.43044	7.08614	6.978	4.37289	4.59913	6.95233	7.13106	7.12674	6.36942	5.82977	6.6718	6.63053	6.67394	3.79596	3.57504	3.74623	5.98584	6.02493	6.02655	6.35608	6.25913	6.28453	5.99659	6.18467	5.94264	4.04015	6.30717	6.23987	6.84264	4.14858	5.86525	4.76114	6.86665	6.38477	6.34814	6.22568	6.61941	6.84493	4.12921	5.55143	6.65696	5.40344	5.33381	6.10984	5.51677	4.92696	5.77526	5.79567	5.65774	5.5369	5.55266	5.63189	6.24984	6.61682	6.89671	6.99477	5.64301	5.01934	5.26452	6.08933	6.38717	6.34238	7.12214	6.78873	7.19329	7.05379	6.89523	7.0803	6.74504	6.97856	6.86606	6.12911	5.99755	6.20974	6.39765	7.12076	6.99621	4.97931	4.41705	5.85534	5.94724	6.8301	7.13141	6.42402	6.48384	6.45795	6.18232	6.68287	6.58022	6.33301	6.55202	6.46421	6.395	6.03223	5.93199	6.54016	6.80042	6.30311	6.12873	6.15767	6.31293	5.86333	5.69968	6.30997	5.99088	5.87087	5.45678	5.52876	4.85914	6.5512	6.6564	6.63639	6.63298	5.74087	5.41473	6.63843	6.43435	5.70063	5.18338	6.74314	6.7407	6.45194	6.44559	5.49164	5.63089	5.42682	5.0314	6.60974	6.71659	5.95768	6.08795	6.38144	6.37653	6.36278	6.50978	5.93701	5.94894	6.82779	6.71962	6.42549	6.60987	6.82092	6.19394	6.34562	6.19394	6.34562	7.28067	7.38889	7.6443	5.79372	5.97835	6.17646	6.05235	6.98744	6.87309	7.50634	7.36196	7.21751	7.27725	6.10386	6.40971	6.54959	6.30989	6.26985	6.15934	5.88825	6.19472	5.26668	4.79442	4.594	4.886	6.66736	6.68116	6.07006	6.04519	6.53173	6.48793	6.37287	6.24548	6.19135	6.21949	3.20888	3.05243	4.46529	4.17683	6.26213	6.28052	3.47024	2.88529	4.59203	4.40837	5.89787	5.80341	3.64235	3.69742	4.57351	4.75465	5.44913	5.17907	4.4606	4.43135	4.42617	4.50251	6.43129	5.88376	4.35939	4.75281	4.65517	4.92658
b2308	7.24215	7.02804	6.20069	5.65377	7.24375	7.02377	6.41877	6.23789	6.98305	6.91198	6.7068	6.83986	6.58917	6.8382	6.92281	6.74983	6.89553	6.79791	5.56503	5.48784	5.75551	5.82014	5.2055	5.1655	5.19486	5.52715	8.06827	8.16922	8.51987	8.47649	8.6444	8.66392	8.19306	8.41017	8.50042	8.539	8.67928	8.70026	6.9347	7.03191	6.00142	6.82202	6.60487	6.5891	6.92148	7.02193	6.71238	6.7254	8.07814	7.19238	7.20136	7.48402	7.38001	6.65727	6.56386	6.92597	6.89375	6.47263	6.34106	6.45218	6.64372	6.8614	7.05809	5.0533	5.36965	5.94358	5.70878	7.03658	7.0272	6.91826	7.00925	6.81536	5.63108	6.25755	5.85368	5.69721	5.61626	5.7585	5.68927	6.66682	6.46672	7.21378	7.08392	6.7912	6.7923	7.02563	6.87705	6.85226	6.68226	6.88715	7.12503	8.18485	7.69701	6.60599	6.53046	8.01126	7.8536	6.14629	6.1607	7.66925	7.55029	7.70743	5.526	5.14815	7.19385	7.56017	7.50902	7.05659	6.12668	7.24125	7.2142	7.2505	4.92153	4.83835	4.56568	6.75365	6.42021	6.651	7.03098	6.6884	6.94332	6.5417	6.69965	6.53675	5.09075	6.81987	6.87447	7.11931	4.82535	6.71075	5.69772	7.53476	7.05458	6.74601	6.99222	7.17471	7.20437	4.6859	5.92773	7.00495	5.63426	5.95874	6.71233	6.12983	5.05477	6.1487	6.51433	6.53732	6.15513	6.5384	5.6249	6.8455	7.07556	7.28247	7.3171	5.93767	6.32137	6.05988	6.66211	7.09513	7.06493	6.88642	6.3248	7.01491	6.93552	6.74816	6.88044	6.57663	7.75034	7.57911	7.20829	6.87052	7.22792	7.32297	8.32395	8.29127	4.88537	5.22943	6.58219	6.62146	7.83977	7.80424	7.35056	7.41025	7.30038	7.12064	7.50024	7.67601	7.21745	7.13819	7.24786	7.43741	7.00044	7.05463	7.72092	7.80454	7.01102	6.93368	6.89231	6.72191	6.6789	6.67168	6.64692	6.39378	6.48484	6.31791	6.03315	5.51862	7.25133	7.14369	7.12237	7.16877	6.58832	6.07992	7.40506	7.32071	6.66682	5.51045	7.37714	7.27814	6.84831	7.2635	6.6525	6.53055	6.45895	6.05695	7.39008	7.55995	6.60536	6.93564	7.0616	7.01678	7.17233	7.27757	6.59451	6.49508	7.55589	7.38954	7.33376	7.39105	7.45155	7.38727	7.21269	7.38727	7.21269	8.13915	8.18042	8.28515	6.55173	6.60705	7.04401	6.93719	7.61976	7.54875	8.2639	8.262	7.82726	8.02206	7.23601	7.21969	7.46693	6.80723	7.39253	7.30489	7.05708	7.07659	5.91057	5.52656	5.83578	5.88508	7.37709	7.39248	6.92371	7.24471	7.35263	7.33206	7.23391	7.08762	7.00419	6.69256	3.67542	3.73521	5.28005	5.14263	6.7653	6.80658	4.27904	4.39241	4.51774	5.10763	6.42737	6.20506	4.23758	4.34907	5.24257	5.24101	5.95147	6.00959	4.73477	4.27282	4.92819	5.19526	6.37729	6.43466	4.59185	4.71516	5.08839	5.29135
b2309	9.56411	9.65417	8.70046	8.23111	9.83849	9.86019	8.81145	8.94262	9.78863	9.703	9.48488	9.45222	9.23882	9.11543	9.4895	9.54887	9.49576	9.49012	8.05981	8.10821	8.13747	8.15755	7.75215	7.77157	7.90601	7.91493	10.152	10.1933	10.7972	10.764	11.0689	10.919	10.3646	10.461	10.9524	10.9476	11.0548	11.1685	9.65338	9.66478	8.62605	9.50497	9.81934	9.98754	10.1834	10.1247	9.59826	9.53108	10.1819	9.27629	9.47193	9.4181	9.38805	9.5095	9.40147	9.52937	9.62495	9.70551	9.74658	9.57378	9.64956	9.65927	9.66846	7.59998	7.67803	8.30342	8.38001	9.14135	9.29469	9.22459	9.13486	9.23879	7.16931	7.00551	8.106	8.53393	8.53095	7.93353	8.53441	8.80448	8.71532	9.30669	9.23459	9.36758	9.42583	9.88286	9.80324	9.43918	9.42487	9.87247	9.91431	10.3501	9.88026	9.06023	8.97305	10.6694	10.503	8.61498	8.61925	10.077	10.4599	10.4093	8.11845	8.19638	9.74355	10.0575	9.98193	10.0367	9.80723	9.98721	9.96826	10.0041	8.47909	8.28592	8.08066	8.49354	8.6274	8.57996	8.85907	8.83025	8.8203	8.97625	8.90175	8.87351	9.64839	9.88793	10.0301	10.1082	9.27106	9.85801	9.52353	10.1247	9.66718	10.2976	9.78306	10.561	9.75294	8.26872	9.45081	9.47796	9.68372	8.3852	8.93579	8.40065	6.98057	8.3493	9.31628	8.76015	9.24606	9.98603	8.28282	9.62356	9.78546	10.209	10.1269	9.16731	9.21895	9.28816	10.0228	9.87808	9.51237	10.1208	9.74297	10.2469	10.3841	10.1589	10.0799	10.136	10.4365	10.421	9.90226	9.63294	9.89784	9.91064	10.9084	10.9267	7.47233	7.41736	9.04025	9.07233	10.5537	10.4861	9.53665	9.46843	9.72068	9.67709	10.0268	10.0424	9.82987	9.75917	9.96756	10.0907	9.74044	9.60239	10.194	10.255	9.97387	10.0425	10.1578	10.3035	9.01313	8.9029	8.9099	8.85126	9.16203	8.99548	9.2334	9.09542	9.57468	9.56007	10.12	10.0329	9.1601	9.10029	9.84049	9.87214	10.0082	9.38902	9.67249	9.82236	9.87791	10.2407	8.96293	8.98721	8.71797	8.73315	9.91861	9.81415	8.8882	9.00794	9.47393	9.45758	9.41406	9.6917	8.99827	9.33069	9.94324	10.1203	10.0971	9.99647	9.71235	10.0259	10.0459	10.0259	10.0459	10.2133	10.1756	10.5926	9.34213	9.37655	9.59814	9.75051	9.86675	9.80848	10.4645	10.6159	10.4371	10.299	9.60727	9.42062	10.2415	9.99588	9.86243	9.83379	9.36542	9.37533	9.42083	9.28933	9.47632	9.52539	10.0121	9.91915	9.27477	9.20873	9.66959	9.61096	10.2538	9.92264	8.12474	8.5396	5.59396	6.12483	6.48936	6.50741	8.31598	8.26479	5.7651	6.03674	6.56886	6.6727	7.89924	7.73257	6.17733	6.37721	6.68621	6.86586	7.80207	7.87936	5.79456	6.04011	6.99744	7.02929	8.31101	8.16634	5.79999	5.91421	7.55847	7.49451
b2310	8.87007	9.01835	8.43516	8.27794	8.4667	8.3044	8.25762	8.21449	8.42277	8.45006	8.42612	8.4316	8.45411	8.47908	8.43382	8.43897	8.54573	8.49941	9.43931	9.42529	9.31752	9.33193	9.46337	9.43156	9.65917	9.7163	11.6991	11.8698	12.8983	13.0759	13.4758	13.6362	11.4098	11.5627	12.7265	12.6956	13.0553	13.0746	8.06985	8.25812	9.0209	8.81484	8.66417	8.69089	8.4991	8.35289	8.51072	8.52864	11.4289	8.13003	8.04055	7.9892	7.93214	6.79648	6.92042	10.5564	10.6959	9.05577	9.07003	8.23509	8.30437	9.41678	9.75621	7.70807	7.7121	6.95189	6.86275	8.08619	8.24136	8.04791	8.24375	8.09485	3.7989	3.59423	5.66871	6.32784	6.31926	6.24996	6.28128	7.96851	8.50494	10.0258	10.0245	8.93594	9.17712	10.2697	10.247	8.29971	8.25199	8.49733	8.47467	10.284	9.9482	9.50111	9.46469	11.3749	11.5632	8.44551	8.49989	7.75988	8.05778	7.84592	6.29271	6.55403	9.20407	9.62294	9.5573	8.02903	7.70955	8.84067	8.75267	8.70484	8.38761	8.40364	7.90108	8.05404	7.98548	8.05744	8.10836	8.1426	8.09788	8.10014	8.07208	8.09045	5.62228	6.99808	8.03525	7.63194	5.46233	6.78947	5.64687	7.77308	5.23359	7.31128	6.90816	6.35118	7.17384	4.32947	5.98792	7.35464	5.49791	9.39151	8.25918	6.87161	4.15702	5.32637	6.12439	5.68971	7.36142	7.98539	5.77637	7.48261	6.7407	10.0288	7.31978	6.17096	6.90539	7.76578	6.102	8.11734	9.17567	8.49044	8.89517	8.20328	8.57706	8.0789	8.07884	8.07806	8.25615	8.11523	8.05097	8.00866	8.93815	8.87164	12.5565	12.5241	7.78598	7.60227	8.60346	8.60234	8.11076	7.98198	5.01962	4.71855	8.05546	7.83601	10.0361	10.0646	8.05427	7.9628	8.90414	9.33395	7.91933	7.92647	7.17215	7.42907	8.06233	8.10076	8.57231	8.20271	7.70366	7.16205	7.79179	8.42213	6.91677	6.73168	6.78255	7.31139	8.55379	8.69487	8.82007	8.6946	7.1358	7.02854	8.65035	8.61976	8.06055	7.37252	8.77083	8.74369	8.76969	8.83085	8.97938	8.93449	6.79878	6.9071	8.64024	8.62807	8.43006	8.46854	8.19361	8.23698	8.8075	8.78595	8.21648	8.65503	10.648	10.695	10.0594	10.1003	10.766	9.56431	9.69061	9.56431	9.69061	10.7574	10.7429	10.9551	8.82025	9.02338	8.79765	8.75491	8.82165	9.00397	10.7521	10.9245	10.7578	10.748	10.5167	10.2151	9.87028	9.48761	8.35063	8.13596	8.75784	8.57	7.18536	7.01984	6.89455	6.68139	7.79426	7.85308	8.40462	8.21197	8.52868	8.53228	7.9334	7.7635	7.15684	7.62488	3.60044	3.84436	4.72763	4.86623	7.41966	7.39774	4.641	4.40498	5.25675	5.01851	7.74367	7.18459	5.51606	5.65689	6.14686	6.17835	6.88076	6.60797	5.8764	5.73863	5.68246	5.6551	7.59812	7.23637	5.88063	5.86216	5.32934	5.44988
b2311	5.93594	6.15935	4.77533	4.73121	5.76273	5.49793	5.10574	4.35062	5.52997	5.82115	5.39872	5.23854	5.58293	5.30767	5.15786	5.48019	5.35607	5.339	4.1889	4.61201	5.16382	5.13991	4.45048	4.27738	4.04172	4.21494	5.73081	6.03881	5.77516	5.82297	5.66117	5.74486	5.85218	6.41743	5.40587	5.43342	5.59998	5.26998	5.31545	5.4598	4.96888	5.92736	4.93943	5.09051	5.1685	5.1693	4.99323	5.36482	5.74349	6.45196	6.50154	6.59576	6.13196	5.52196	5.54034	6.0192	5.89923	5.87612	5.80547	5.98308	6.06404	5.99923	6.03371	3.41964	4.03682	4.04089	3.8813	5.672	4.93101	5.44014	5.43029	5.81435	5.52822	6.18236	5.24295	5.05915	4.98171	4.93773	5.59411	4.96831	5.74287	6.24586	6.28662	5.88252	5.98489	5.55753	5.35056	5.26483	5.32272	5.24662	5.31799	5.67007	5.77936	5.42683	5.30604	5.61534	5.56949	5.59763	5.89891	6.35012	6.42288	6.12517	5.13921	4.91739	5.89818	5.7356	5.66082	5.05652	5.02391	5.87671	5.93035	5.86741	4.55923	4.59888	5.10701	5.66698	5.68095	5.7179	5.99221	6.16422	5.89974	5.60554	6.02989	5.6269	4.54959	5.17142	5.19125	6.25564	4.23784	4.91679	4.52146	5.46486	4.35513	4.78958	6.45581	6.1284	6.34149	5.50319	5.34616	6.43948	5.53254	5.52232	5.74152	4.84416	4.93524	5.06246	4.40421	5.19203	5.2758	4.92387	4.38484	4.57853	5.22365	5.59913	5.40495	3.74996	3.82524	3.41002	5.30762	5.63347	5.29419	5.34814	5.03532	5.37906	5.66412	5.62191	5.51125	5.17956	5.47751	5.38436	5.8808	5.59841	4.43018	4.86907	4.43219	4.40335	6.04031	5.95299	5.59743	5.40448	5.41716	5.68908	5.65994	5.40336	5.76803	5.98351	5.34476	5.4879	5.5068	5.30935	5.39416	5.73559	5.42691	5.30566	5.67853	5.77595	6.13789	6.15603	4.55156	3.98383	4.94631	5.02682	5.54142	5.33471	4.78066	4.48701	5.51171	4.96559	5.65194	5.71053	5.81503	5.7656	5.11222	5.37213	5.51466	5.46775	3.76364	4.57776	5.43191	5.52291	5.51759	5.0553	5.16042	5.22267	4.79984	5.11937	6.15617	5.89071	6.10021	6.01359	5.79234	5.81702	5.69128	5.69297	5.97082	5.60922	5.27864	5.40144	5.40192	5.1063	5.98105	5.62719	5.68655	5.62719	5.68655	5.92714	5.81288	5.79583	5.27587	5.32229	5.57079	5.56458	6.5594	6.20303	6.01267	5.61236	5.93797	5.65766	5.21283	5.44071	5.30519	6.05373	4.83299	4.58914	5.32456	5.18828	5.39642	5.05931	4.12379	3.97616	5.86261	5.8427	5.68955	6.08643	5.7751	6.06641	5.50644	5.67774	5.51451	5.54997	5.44522	4.59729	4.83691	4.49089	5.61138	5.72211	4.88394	4.88352	4.09071	4.67318	4.79736	4.87006	5.04456	4.91593	5.12622	5.0574	5.18928	4.45718	4.97057	4.96765	4.6237	4.72617	5.83594	4.99061	5.17714	5.26352	4.82868	4.9843
b2312	9.44627	9.57604	8.41714	7.9346	9.57641	9.60668	8.33457	8.33903	9.49642	9.38828	9.27536	9.29429	9.33877	9.25935	9.33747	9.31709	9.31574	9.34663	7.05369	7.04427	7.32795	7.26262	7.10011	7.25678	6.4655	6.35958	8.51485	8.566	8.15231	8.1363	8.57857	8.62121	8.79408	8.77117	8.52101	8.50034	8.71379	8.59645	9.37278	9.43531	8.36718	9.0646	9.42648	9.42523	9.56122	9.53039	9.42316	9.49744	9.20099	9.5102	9.63026	9.759	9.72548	8.28846	8.2905	8.75686	8.87817	8.92459	8.91361	9.11842	9.17746	9.52179	9.58683	7.58083	7.43123	8.24756	8.2799	5.92817	9.05903	8.94172	8.94342	8.97275	8.49394	8.47487	6.23829	6.56024	6.66542	7.39934	6.63652	5.61421	8.67354	8.80946	8.88983	9.14685	9.12185	8.86307	8.80465	9.13893	9.0853	9.32122	9.3408	8.62325	9.26658	6.59537	6.78347	8.83206	8.99972	6.86525	6.98665	9.2677	9.77696	9.78492	7.07727	7.10253	9.31609	9.20771	9.14526	7.79369	6.13449	9.63613	9.70028	9.69172	7.52186	7.70881	7.85169	9.13344	9.16221	9.06843	9.51318	9.49069	9.53775	9.36114	9.26706	9.24055	7.82798	9.55972	9.6774	10.2094	6.04278	8.55277	8.33372	9.68393	6.09335	9.55666	9.56326	9.09938	9.69465	6.42593	7.80037	10.2035	7.33366	8.53314	8.55243	6.03304	5.92593	7.56225	6.92393	7.55783	9.08223	8.43432	7.96205	8.73318	8.78085	8.73803	8.03878	5.58722	8.02334	8.22997	9.02144	8.89602	8.65686	9.44778	9.06291	9.5175	9.50088	9.60724	9.64686	9.40923	9.57434	9.63365	9.22238	9.16536	8.10739	8.28417	6.77282	6.84386	8.25382	8.00077	8.09853	8.07568	9.69641	9.67337	9.18633	9.25892	9.36371	9.43283	6.80841	6.89207	9.38763	9.45933	9.19667	9.09237	9.0849	9.07969	10.1114	10.1579	6.5732	6.55791	9.12361	8.91669	7.10719	7.17658	9.67041	9.48353	7.12145	7.05327	7.11352	7.09447	9.39244	9.34832	9.31693	9.3248	7.22288	7.16221	9.40077	9.33196	8.49091	6.85398	9.42063	9.43522	8.97637	9.28368	8.57317	8.64897	6.84142	6.98056	9.27016	9.18931	8.65235	8.789	8.96545	8.99697	9.08453	9.21661	9.21129	9.33722	8.29665	8.39006	8.516	8.4576	8.34584	8.7345	8.69063	8.7345	8.69063	8.11113	8.18017	8.30308	8.71628	8.80629	9.0228	9.12842	9.01352	8.87252	8.39157	8.30618	8.66481	8.7054	8.10731	7.97343	8.57536	8.65233	9.36358	9.27134	8.60565	8.63609	6.88087	6.686	5.15355	4.94381	9.33606	9.30876	9.3224	9.31463	9.20937	9.18666	9.6229	9.45031	8.65389	8.76038	6.79391	6.6984	5.95437	5.62223	8.71898	8.89591	6.60527	6.54541	5.4119	5.43377	7.30991	7.21218	5.79189	5.79177	6.09259	5.88086	7.83001	7.91056	6.11813	6.17795	5.64433	5.66245	8.28227	7.71567	6.18529	5.93996	5.86262	5.89763
b2313	8.72997	8.56369	6.65829	6.37911	8.85569	8.90207	6.83541	6.7899	8.61819	8.77268	8.43831	8.41021	8.2233	8.28879	8.41142	8.39497	8.41193	8.3431	5.65381	5.94805	6.05365	6.19311	5.74891	5.68703	5.34549	5.12564	7.76618	7.64014	7.44188	7.36801	7.62838	7.68372	7.46356	6.99822	6.97612	7.05553	7.38426	7.29315	7.96746	8.2371	7.27043	7.73484	7.695	7.69373	7.61269	7.80328	7.67109	7.68955	8.02936	8.69771	9.00195	9.23224	9.05174	7.2733	7.17455	8.25498	8.35756	8.85933	8.83166	8.94898	9.00202	9.35394	9.42428	5.62353	5.76617	6.56157	6.37798	6.69827	9.36724	9.26148	9.46253	9.36188	8.61804	8.81137	6.71366	7.5065	7.64471	8.28514	7.22176	6.48897	9.05813	8.60299	8.41925	8.4847	8.63078	8.02309	8.17066	8.02175	8.14343	8.17344	8.33018	8.13605	8.51179	5.55711	5.3044	8.49105	8.8777	5.81411	6.11619	9.17806	8.77437	8.81248	6.43142	6.55746	9.13184	8.81753	8.90237	5.96696	4.25183	8.14385	8.25157	8.21899	6.87066	6.66241	6.5833	7.94158	8.23513	8.03574	8.39546	8.4082	8.4841	8.06475	7.80981	7.8749	5.79627	8.00532	8.60446	8.89757	4.72509	7.10187	6.25309	8.37772	5.23057	8.44313	8.68741	7.53804	8.76513	5.33843	6.59608	9.16678	5.91171	8.64091	8.44976	6.42298	6.42864	7.66408	6.84276	7.70811	8.31994	8.49037	8.09029	8.27102	8.71571	8.55442	7.71781	5.22039	7.28753	7.80048	8.2919	8.54436	8.00162	8.31071	7.27317	8.23245	8.2453	8.52201	8.42494	7.99492	8.56932	8.68672	8.63743	8.95173	7.70916	7.77139	6.25161	6.26243	7.69721	7.60539	7.6558	7.84773	9.26337	9.17715	8.9813	8.96905	8.93525	8.88782	6.64812	6.28468	8.93203	8.83835	8.73478	8.93956	8.55165	8.54801	9.57904	9.56945	6.40909	6.45679	7.82741	7.24093	6.44665	6.3748	8.33132	8.26578	6.05075	6.13361	6.08554	5.9441	8.59172	8.63373	8.55049	8.41339	6.3026	6.50553	8.83755	8.85343	6.60285	5.3776	8.47643	8.57286	8.17463	8.62148	7.90377	7.97556	5.93561	6.24633	9.03894	9.26338	8.80482	8.7007	8.67708	8.55585	8.97967	8.85776	9.45439	8.87822	8.6469	8.42638	8.53584	8.58358	8.42984	8.53311	8.55951	8.53311	8.55951	8.20931	8.39214	7.91448	8.77604	8.79956	8.77712	8.82029	8.88227	8.77604	8.02377	8.00445	8.34104	8.35641	8.10216	8.00741	8.80031	9.04898	8.57242	8.48275	7.73711	7.4508	6.29105	6.09463	5.27624	5.28928	8.74973	8.67853	8.34008	8.4694	8.36163	8.1261	8.25369	8.53475	8.42878	8.50676	6.55231	6.56055	5.75895	5.9765	8.58055	8.6868	6.81082	6.79434	5.68978	6.07751	7.30058	7.6631	6.5506	6.39343	6.53367	6.25316	8.631	7.77421	6.48266	6.34261	5.68741	5.90715	7.91704	7.77448	6.83499	6.75297	6.21431	6.53947
b2314	7.19911	7.04775	7.48076	7.20181	7.37336	7.35133	7.30065	7.16851	7.3027	7.35168	7.59397	7.60917	7.50529	7.34248	7.50694	7.43728	7.62437	7.60399	6.85454	6.59101	6.9565	6.88601	6.84818	7.03665	7.08418	7.0213	7.30409	7.47824	7.25309	7.07434	6.88824	7.12986	7.9738	7.84449	7.41543	7.3251	7.30529	7.12986	7.31646	7.32577	7.24303	7.3583	7.62468	7.49498	7.49684	7.45331	7.49744	7.37031	7.37569	6.85333	6.9827	6.87037	7.02169	6.58619	6.64769	7.83251	7.82016	7.96405	7.90808	7.90789	7.89585	8.11535	8.12665	6.88932	7.00124	6.5168	6.46617	6.57027	6.25197	6.75118	6.10193	6.81631	6.5531	6.82329	5.92435	6.61962	6.69227	6.42603	6.56428	5.9861	6.67414	6.86084	6.84104	6.63878	6.967	7.341	7.49354	7.39374	7.63582	7.51324	7.4825	7.3332	7.33667	7.73117	7.67261	7.22675	7.35437	8.31903	8.21236	7.74726	8.12213	8.07336	8.34386	8.21864	7.49884	7.29277	7.40166	7.42064	7.18144	7.7001	7.80244	7.73067	7.13831	7.20616	7.35394	7.59249	7.53361	7.43881	7.83018	7.78498	7.62482	7.6024	7.73211	7.55109	7.2862	7.34379	7.35365	7.48766	6.78033	7.38745	7.12503	7.61636	7.17671	7.39123	7.38205	7.11404	7.56293	6.75276	7.06275	7.45788	6.72927	7.275	6.76307	7.18521	7.04688	7.22051	7.12708	7.21932	7.17847	7.49955	7.35317	7.57974	6.94114	6.55442	7.78086	6.44745	7.00159	7.01004	6.98903	7.07831	7.66355	7.50274	7.51781	7.54194	7.68132	7.57423	7.86436	7.11516	6.69689	6.54458	6.93039	6.83569	6.42592	6.51951	6.47724	6.3849	6.65497	6.72128	5.77848	6.07717	6.52534	6.74894	6.64365	6.78225	6.74441	6.62207	6.91906	7.03446	6.63164	6.59256	6.69958	6.98813	6.74897	6.78169	6.85032	6.42499	7.2113	7.31484	6.85459	6.71081	6.55156	6.52772	7.21934	7.28015	6.80501	6.66223	6.78069	6.67966	7.24579	7.29477	6.91753	7.00548	6.8294	6.71163	6.93681	6.90789	6.33446	6.80272	7.13014	7.09482	6.82399	6.85591	6.92312	7.00846	6.43204	6.37235	6.88325	6.73013	6.61746	6.78056	6.52167	6.65964	6.67028	6.66706	7.07713	6.93775	6.80284	6.57941	6.6268	6.66112	7.36578	7.07026	6.98504	7.07026	6.98504	7.4426	7.47297	7.35594	7.2805	7.26022	6.97361	7.23567	7.49279	7.50471	7.67899	7.74832	7.36739	7.56622	7.26229	7.33854	7.21486	7.60839	6.73027	6.46313	6.84993	6.82519	6.47076	6.64406	6.088	6.14374	7.12334	7.13638	6.83483	7.04006	7.18463	7.15115	7.08853	7.17756	6.82313	7.06138	7.27552	7.59344	6.99767	6.92546	7.05819	7.14028	6.9894	7.38193	6.80249	6.65531	6.89038	7.02622	7.54746	7.41915	7.31352	7.33354	6.45832	6.46333	7.00154	6.86527	7.09383	6.95125	7.11224	7.00189	7.04889	7.40726	7.45791	7.41224
b2315	6.59984	6.64139	6.45739	6.35217	6.69122	6.69943	6.57492	6.79468	6.48862	6.55374	7.01971	7.06393	7.11862	7.08769	6.90842	6.95849	7.07832	7.15977	5.62515	5.51385	5.98862	6.06089	5.76312	5.85056	5.76503	5.7895	5.86223	5.87705	5.83742	5.83933	5.76371	5.75834	6.22144	6.37183	6.57311	6.54944	6.33338	6.4952	6.91827	6.71917	6.66173	6.84604	7.01108	6.97518	6.85979	6.94195	6.90781	6.87745	6.75995	6.02073	6.23946	6.58955	6.65902	5.2433	5.16501	6.23675	6.38412	6.70858	6.88055	6.82429	6.88946	6.53927	6.55709	6.32734	6.25104	6.38443	6.3413	6.07397	6.72392	6.56586	6.46628	6.80201	6.07217	6.39964	5.32989	5.8692	5.59715	5.76854	5.69711	5.92762	6.69299	5.81413	5.81654	5.90409	6.08363	6.63024	6.79943	6.94275	6.83463	7.03243	7.09803	6.58348	6.93336	6.95177	7.05889	6.99825	6.6239	7.90489	7.99802	7.38618	8.03635	8.10125	8.21284	8.16095	7.03755	6.88118	6.95464	5.57005	5.8194	6.94564	7.13062	7.13302	6.13401	6.34835	6.39664	7.12925	7.04832	7.02696	7.19165	7.21545	7.20427	7.13938	7.05651	6.93736	5.53126	6.98093	6.8518	7.26421	5.03459	6.26327	5.72584	7.15587	5.79959	6.86223	6.90197	6.11407	6.95675	6.4374	5.73489	6.68267	5.69413	6.51027	6.16623	6.44434	5.89799	6.92788	6.59667	7.13459	6.92619	7.35059	7.15155	7.21463	6.58747	6.42597	6.99574	5.75176	6.21053	6.52984	6.64386	7.00078	7.36199	7.20674	7.1208	7.14448	7.32476	6.97586	7.27637	6.84817	6.72904	6.64746	6.89887	6.56668	5.94499	6.13501	5.65663	5.62923	6.20303	6.3982	5.927	6.00801	6.63022	6.6667	6.43524	6.57541	6.6703	6.77965	6.58782	6.60092	6.66688	6.66953	6.57632	6.55498	6.65342	6.73373	6.62529	6.57861	6.91982	6.97434	6.55714	6.25617	5.95448	5.98474	7.34898	7.17611	6.07985	6.03078	6.08286	5.96024	7.15363	7.12149	6.63008	6.61112	5.95593	6.04777	6.96866	6.99987	5.69419	5.83058	7.26336	7.11575	6.70095	6.72035	6.94627	6.88727	5.71275	5.98482	6.71567	6.79396	6.46716	6.44346	6.18009	6.32671	6.75017	6.78481	6.92666	6.99959	6.4438	6.4613	6.53397	6.4108	6.5854	6.472	6.2929	6.472	6.2929	6.67264	6.70985	6.98739	6.82657	6.73587	6.89413	6.88974	7.23326	7.1797	7.19436	7.04449	7.1849	7.38037	6.18593	6.47562	6.74182	6.86701	6.97014	6.50085	6.67626	6.6613	6.24672	6.24121	5.61858	5.64005	7.52415	7.55285	7.08217	7.19036	7.22878	7.26981	7.30012	7.22814	6.53638	6.61878	7.31529	7.31251	6.68736	6.81469	6.59219	6.74241	7.00613	7.29655	6.47383	6.52514	6.43051	6.16743	6.9602	6.93576	6.73128	6.57975	6.09392	6.13916	6.62422	6.58141	6.66704	6.70856	6.70277	6.44248	6.7183	6.92933	7.31419	7.24796
b2316	9.74985	9.89371	9.70995	9.71769	9.58566	9.56122	9.82446	9.87902	9.58315	9.55589	10.0642	10.0615	9.93789	10.1578	9.97957	9.98864	10.0157	10.0112	9.27895	9.36498	10.0358	10.0548	9.55915	9.5644	9.6385	9.6256	9.61329	9.60951	9.60025	9.63398	9.64308	9.60948	9.84827	9.90797	9.96952	9.83739	9.9516	9.85345	10.0549	10.0226	9.81646	9.97156	10.0284	9.99645	9.99757	9.99158	9.95621	9.93203	10.0126	9.89497	9.9072	9.90724	9.96467	9.34736	9.30591	9.60219	9.57267	10.1076	10.166	10.1741	10.1604	9.99975	10.0961	9.51274	9.38351	9.2018	9.22976	9.0331	9.52109	9.39519	9.3127	9.53818	9.43426	9.58516	8.69447	9.00427	9.05319	8.87406	9.18487	8.69456	9.37988	9.48786	9.51924	9.73128	9.65271	9.77535	9.79768	9.90993	9.95677	10.0312	9.9255	9.48457	9.75756	9.88485	9.83985	10.0435	9.95269	10.3087	10.3125	9.7686	10.1463	10.2007	10.2861	10.2695	9.78402	9.85874	9.83563	9.77072	9.8467	10.4012	10.3041	10.2629	10.1445	10.153	10.2501	10.1323	10.1506	10.0586	10.4322	10.3379	10.3062	10.2271	10.2094	9.95798	9.55205	10.1382	10.2079	10.0691	9.28937	9.52318	9.52665	10.0449	9.35289	9.59878	9.80992	9.08603	9.8001	9.40696	9.25879	9.80415	9.26955	9.3067	9.46488	9.19977	8.9397	9.69103	9.66601	9.62818	9.67046	10.069	9.64366	9.69472	9.45652	9.34277	9.9145	8.8983	8.84975	9.00348	9.54757	9.58873	10.0308	9.84464	10.0391	9.75051	10.0918	9.73269	9.93256	9.75286	9.74997	9.73007	9.79532	9.90332	8.98518	9.14157	8.7329	8.67089	10.2409	9.96034	9.51909	9.4873	9.77525	9.73414	9.84134	9.94241	9.7575	9.7845	9.62608	9.64749	9.57709	9.58469	9.71769	9.68504	9.81183	9.81629	9.70099	9.79746	10.3963	10.3221	9.25385	9.36701	9.38503	9.36951	10.1299	10.0027	9.28569	9.31855	9.60816	9.4377	9.76891	9.8697	9.68128	9.72137	9.3673	9.49423	9.78772	9.91714	9.09934	9.31711	9.77933	9.82806	9.72684	9.73143	9.93348	9.93261	9.29635	9.40041	9.66795	9.76408	9.76948	9.64196	9.60922	9.63173	9.70719	9.51555	9.75848	9.83124	9.67603	9.51242	9.54961	9.55551	9.26886	9.40481	9.45763	9.40481	9.45763	9.08933	9.01481	9.25533	9.36392	9.27641	9.65088	9.6544	9.35964	9.24516	9.63112	9.52967	9.69587	9.74159	8.88545	9.09333	9.40686	9.72272	9.51237	9.08697	9.54545	9.55528	9.63838	9.55577	8.98183	8.99846	9.99286	9.98021	9.99583	10.0097	9.86708	10.0252	9.96807	9.92631	9.27836	9.4146	9.46748	9.36896	9.25734	9.19378	9.64473	9.55836	9.1599	9.42531	9.06407	8.98696	9.24496	9.46616	9.49131	9.42547	8.99787	9.08459	9.37478	9.19152	8.58678	8.54506	8.97624	8.9334	8.99382	8.97143	9.02999	9.44831	9.51805	9.38488
b2317	5.03058	5.24649	5.98099	6.12682	5.36252	5.12646	6.05022	6.02009	5.59052	5.64926	5.15502	5.39297	5.26392	5.72638	5.60394	5.27412	5.39885	5.5329	5.38505	5.13297	5.30251	5.44903	5.49053	5.4259	5.19954	5.15482	6.33449	6.2205	5.99515	5.78672	5.68094	5.86902	6.49296	6.50306	5.97945	5.84066	5.7696	6.1076	5.65055	5.39227	5.59711	5.78835	5.4179	5.10909	5.27265	5.16715	5.23673	5.37579	6.06257	6.19164	5.92856	6.02527	6.07172	5.72428	5.64222	5.81155	5.84321	5.41799	5.84732	5.27479	5.52901	5.9115	6.17452	5.30274	5.33134	5.56453	5.46314	6.4036	6.13304	6.34102	6.6419	6.3323	6.34326	6.24357	6.32802	6.33511	6.34174	6.61291	6.3977	7.16784	6.38332	5.96585	5.98076	6.10834	5.98492	5.51137	5.37724	5.58159	5.56408	5.50873	5.66089	5.59177	5.96704	4.48224	5.01221	6.1153	6.04115	5.64083	5.29776	6.45341	6.13745	6.22079	5.23723	4.91772	6.06821	5.86003	5.70824	5.77785	5.92456	5.99744	5.69621	6.03633	5.30392	5.69013	5.92463	6.22281	5.63838	5.94242	5.83225	5.88054	5.73829	6.17415	5.79269	6.22632	5.87451	5.97473	5.78522	5.97948	5.61528	6.36177	5.79401	5.35934	6.33758	5.52559	5.25324	5.9071	6.10177	5.67987	5.23645	5.76179	6.08655	6.04982	6.03591	6.03039	6.77682	6.60002	6.71239	6.74289	5.96995	6.59555	6.14893	5.87481	5.42243	5.56456	6.20648	6.11136	5.72372	5.41253	5.44667	5.8992	6.71777	5.60963	5.54763	5.68578	5.41658	6.15641	6.00512	5.91409	6.05269	5.77875	5.67999	5.86386	5.55497	5.88233	5.19261	5.00591	6.42079	6.41134	6.09906	6.2475	5.68399	6.02835	5.8224	6.16362	5.89978	5.84212	6.16466	6.15138	5.74936	5.70592	5.95935	5.73364	5.58614	5.68562	5.39441	5.36553	5.60311	5.92233	5.66422	5.56526	5.68019	5.76309	6.0923	6.26522	5.89532	5.74085	6.06702	5.86613	6.07292	6.04283	6.02052	6.05333	5.71729	5.91315	5.90623	5.86202	5.29183	5.76235	5.88506	5.81804	6.04989	5.6493	6.06189	6.17138	5.30668	5.77277	5.55431	5.70799	5.96623	6.07452	6.08806	6.00295	5.94915	6.19871	6.20063	6.20404	5.72223	5.72639	5.74246	5.69042	5.84711	4.79695	5.64136	4.79695	5.64136	5.43884	5.72535	6.21843	5.55112	5.72508	5.40464	5.46748	5.94149	6.25161	6.35679	6.15189	6.23188	6.53942	5.44124	5.47209	4.99609	5.53419	5.71225	5.62637	6.30379	6.49621	5.62376	5.71172	5.91211	6.15824	5.66839	5.91735	5.71398	6.18605	6.38131	6.09642	6.30311	6.40463	7.98059	7.90773	6.70385	6.97391	6.96236	6.89867	8.48024	8.24892	7.03782	7.06117	6.99674	7.04228	8.46402	8.4811	7.64671	7.63469	7.56905	7.31283	8.19914	8.02941	7.20433	7.36228	7.18587	7.24485	8.24621	8.28686	7.65609	7.69757	7.82385	7.80777
b2318	5.75478	5.41904	6.1057	6.40273	5.4625	5.17345	6.3845	6.34514	5.41663	5.49423	5.77447	5.80122	5.87627	5.96792	6.09515	5.35461	6.01614	5.98191	5.95999	5.46238	5.98183	5.78927	5.98797	5.99241	6.01686	5.79943	6.42919	6.49325	5.71925	5.78909	5.8065	5.59452	6.94453	7.27501	6.22996	6.18259	6.3633	6.1601	6.01645	5.96308	6.10513	6.11226	5.91324	5.57354	5.5407	5.7944	5.77866	5.77814	6.0041	5.34233	5.30498	5.742	5.54954	5.46068	5.20335	6.29838	6.09744	6.02753	6.08079	6.17909	6.25979	6.4812	6.31868	5.64905	5.76836	6.00841	5.77185	6.30005	5.96239	6.01346	6.01943	6.24715	6.25664	6.868	5.73301	6.12279	6.11585	6.09202	6.00817	6.44824	6.21296	5.71029	5.33946	5.47133	5.43354	5.45333	5.53877	5.96329	5.95748	5.83048	5.55821	5.84192	6.26026	5.52599	5.49709	6.17661	5.52882	5.95808	6.25646	6.59945	6.23063	6.37783	6.31623	6.23715	5.92943	5.66289	5.89243	6.01817	6.01449	6.3581	6.32975	6.32054	6.02586	5.79305	5.80149	6.41507	6.52157	6.5521	6.44334	6.38303	6.61233	6.53539	6.38924	6.37572	6.17576	6.67072	6.57245	6.35887	5.91471	6.55271	6.00706	6.06968	6.05784	6.45054	6.70383	6.38652	6.15127	7.08029	6.1837	6.02814	6.13417	6.3968	5.69919	6.1598	6.76414	6.65894	6.34661	6.86589	5.9666	6.43777	6.60995	6.54441	6.31273	5.68843	6.85751	5.84045	6.25689	5.91393	5.74568	6.29745	6.6626	5.51658	5.87824	5.81973	5.96043	6.51542	6.01113	5.54161	5.83533	5.45607	5.8746	5.3951	5.28005	5.39312	5.23397	5.17004	6.58706	6.94177	5.07373	5.20221	5.20571	5.81804	5.69338	5.92352	5.30932	5.37678	6.31747	6.33111	5.36462	5.31699	5.49041	5.35952	5.50823	5.42954	5.46898	5.18912	5.6133	5.60136	5.66619	5.27192	5.9996	6.03143	5.77753	5.93798	5.69809	5.56737	5.64481	5.64457	5.77749	5.86263	5.8398	5.87254	5.51819	5.78374	5.834	5.81376	5.41827	5.64618	5.57906	5.68215	5.8918	5.53124	6.07407	6.27947	5.55676	5.87513	5.4356	5.67947	5.95833	6.02954	5.8736	5.78585	6.07537	5.88196	6.61067	6.11923	5.91949	5.70051	5.50559	5.55198	6.04701	5.59212	5.45747	5.59212	5.45747	6.44341	6.20764	6.13383	5.99452	6.05908	5.64952	5.96174	5.97615	6.29105	6.59195	6.35375	6.50118	6.36581	6.13911	6.48686	5.58459	6.08914	5.79367	5.77309	5.65219	5.87786	5.46186	5.51635	5.67421	5.68366	5.88127	5.96183	5.8332	6.02903	6.51027	6.12031	5.80999	6.18722	7.81786	7.3749	6.39359	6.64105	7.09981	7.0457	8.12623	7.99775	6.83786	6.54124	6.65938	6.8462	7.92953	7.95129	7.1402	7.27907	7.14372	7.17849	7.62971	7.27564	6.80327	6.8201	7.08376	7.09872	7.54423	7.52931	7.14844	7.15234	7.64307	7.57933
b2319	6.99177	6.92308	7.59964	7.70433	6.60866	6.46522	7.58308	7.48308	6.65036	6.67673	6.99445	7.04108	7.20985	7.22653	7.1955	7.04002	7.08611	7.1801	6.92835	7.05695	7.30623	7.18716	7.20248	7.13373	7.19096	7.30019	7.16251	7.24275	7.12542	7.03105	6.71892	6.84355	7.89754	8.15675	7.5863	7.58912	7.41658	7.49568	7.33783	7.34384	7.30728	7.36077	7.12652	7.19594	7.16018	7.14805	7.03702	6.92641	7.38169	6.77712	6.86892	6.68416	6.77246	6.46138	6.3762	6.63818	6.54435	6.56928	6.40238	6.83032	6.84103	6.7024	6.60198	7.05223	6.82091	6.44103	6.43493	6.92868	6.97144	6.90603	6.95168	7.04563	7.08364	7.54496	6.51369	6.74824	6.78962	6.77524	6.79448	6.88596	6.8729	6.68944	6.61778	6.83434	6.60569	6.93941	6.96032	7.36042	7.32746	7.16889	7.10491	6.97607	7.06655	6.92209	6.81464	7.41479	7.47092	7.86643	7.78812	7.59065	7.91906	8.14462	7.64582	7.84712	6.74153	6.90292	6.71784	7.08696	7.13373	7.5688	7.61163	7.49537	7.17603	7.1386	7.18318	7.55799	7.6203	7.49683	7.65564	7.54884	7.49405	7.70548	7.69852	7.76239	6.96436	7.72547	7.43122	7.61222	7.08893	7.37281	6.86267	7.52728	7.28101	7.48917	7.54518	7.38612	7.48328	7.6939	6.87733	7.37143	6.76319	6.65326	7.02759	6.55597	6.79157	7.26848	7.53732	7.39872	7.27948	7.62233	6.80868	7.19401	6.96344	5.79189	6.98089	6.22792	6.59285	6.90905	6.77596	7.03577	8.11989	7.15053	7.45301	7.23573	7.67619	7.45093	7.16032	7.26897	6.64502	6.58851	6.65192	6.55928	6.61458	6.60812	5.61126	5.80024	6.98402	6.91771	6.51285	6.57737	6.44319	6.54981	6.85107	6.84752	6.83305	6.83884	6.8559	7.05002	6.58469	6.55562	6.33084	6.31165	6.46856	6.61193	6.53035	6.61634	6.28378	6.11296	6.58409	6.20701	6.47075	6.42393	6.77175	6.88447	6.38414	6.38436	6.31234	6.3093	6.79623	6.77381	6.81672	6.78669	6.32362	6.40033	6.65994	6.65643	5.92851	6.17141	6.80096	6.75703	6.80628	6.50112	6.94967	6.84131	6.33639	6.4239	6.57551	6.42	6.59699	6.56877	6.66303	6.49536	6.63246	6.62669	6.60689	6.5242	6.24756	6.454	6.11743	6.23366	6.5297	6.37769	6.44447	6.37769	6.44447	6.35992	6.47834	7.02325	6.7647	6.74439	6.54205	6.68853	7.24273	7.02664	7.13778	7.05254	6.92526	6.95352	6.49842	6.77018	6.42049	6.28264	6.59334	6.54044	6.93495	7.01607	6.34874	6.46095	6.68591	6.75495	7.27893	7.40023	6.91759	6.94656	6.97721	6.94587	7.0574	7.29969	7.05403	7.1047	6.053	6.79315	6.67871	6.961	6.19049	7.08439	6.74874	6.64016	6.61182	6.8821	7.53883	7.65698	7.56716	7.62715	7.34303	7.31142	7.32072	7.41522	6.97534	7.09394	7.2638	7.21047	7.66361	7.47114	7.22535	7.33571	8.02345	7.98147
b2320	8.10835	8.29553	8.09206	7.98244	7.92707	7.86826	8.10928	7.92718	7.9826	7.95991	8.04969	7.96826	7.94833	7.82398	7.85925	8.03917	8.04244	8.06427	7.74173	7.90301	8.03831	7.95382	7.98452	7.9476	8.01836	8.06589	8.08641	8.18427	8.02389	8.10491	8.0579	8.04491	7.98901	8.00651	7.99754	7.92033	8.05752	7.96895	8.1936	8.15622	8.07166	8.12431	7.79893	7.83725	7.63823	7.74402	7.86716	7.96023	7.93401	8.00831	7.90127	8.2171	8.25464	7.78103	7.8102	7.7092	7.63282	7.53492	7.6176	7.86444	7.88528	7.84145	7.99087	7.73889	7.54391	7.14071	7.27117	7.30509	7.89085	7.74558	7.75326	7.79704	7.76014	7.74792	7.26477	7.58834	7.59085	7.27151	7.54452	7.59008	7.74873	7.46008	7.38893	7.92142	7.80299	7.56084	7.50668	8.21017	8.14643	7.90327	7.9943	7.57827	8.00494	7.85203	7.91339	7.89083	8.24766	8.19319	8.04674	7.77196	7.92395	7.93004	7.56979	7.55551	7.72901	7.52138	7.60984	7.57694	7.75022	8.13671	8.1793	8.17729	7.61391	7.70169	7.78214	8.48175	8.48026	8.49237	8.54879	8.5264	8.55266	8.45971	8.34649	8.4313	7.73793	7.89764	7.74797	7.8618	7.65977	7.64322	7.6228	8.17083	7.47925	7.68713	7.86994	7.19361	7.70094	7.74135	7.54234	7.92357	7.29732	7.45621	7.765	6.9186	7.7194	7.60917	7.80798	7.87124	7.41719	7.66485	7.20111	7.36778	7.25793	6.85412	7.50327	6.83947	7.21205	7.15716	7.45691	7.38918	8.11168	7.67906	7.8095	7.60704	8.11628	7.55409	7.82241	7.7826	7.76018	7.73501	7.91857	7.7967	7.07034	7.37471	6.82976	6.88378	7.76689	7.53443	7.66844	7.62188	7.56062	7.70901	7.89264	7.82407	7.89807	7.93145	7.69289	7.7464	7.57618	7.60404	7.65513	7.51389	7.9339	7.84631	7.63323	7.76912	8.10119	8.02349	7.51711	7.60478	7.50028	7.58621	8.03843	7.94375	7.46626	7.46716	7.74424	7.5339	8.02448	8.0453	7.84553	7.89576	7.45408	7.49542	8.06045	8.12627	7.39158	7.40554	8.02973	7.92681	7.90864	7.81551	8.13674	8.03083	7.59035	7.54252	7.96282	8.01119	8.05047	8.1113	8.0212	8.02734	8.18375	8.15537	7.91699	7.86872	7.57556	7.58412	7.49045	7.48177	7.39392	7.2489	7.19487	7.2489	7.19487	6.69887	6.82069	7.09867	7.65033	7.55854	7.62636	7.68967	7.39059	7.42035	7.15874	7.21304	7.39197	7.39732	7.21855	7.11171	7.28259	7.45028	7.91935	7.83234	8.25482	8.33448	7.10273	7.20656	7.8291	7.71675	8.07044	7.98917	8.34764	8.2576	8.08756	8.14562	8.15711	8.18761	7.40051	7.16375	6.64965	6.99386	6.05454	6.46907	6.75246	7.15901	6.39399	6.53135	5.89101	6.25172	7.66642	7.52287	6.91304	7.1026	6.37803	6.39204	7.38443	7.06085	6.54178	6.21223	6.67717	6.63469	7.28501	7.28962	6.42235	6.49601	7.08265	7.05789
b2321	6.10932	6.06239	5.55757	5.33279	5.78079	5.98623	5.49266	5.25116	5.81172	5.86666	5.86006	5.68357	6.0607	5.90911	5.75066	5.93029	5.79747	5.83329	5.9481	5.99772	6.38359	6.24599	5.84649	5.83739	5.75319	5.76711	6.07743	6.24282	6.12921	5.91116	6.00911	6.07856	5.92399	5.90903	5.83428	5.63543	6.02446	5.50948	5.84029	5.74589	5.55935	5.65979	5.71254	5.78374	5.70687	5.8315	5.84145	5.86476	6.18307	5.68514	5.81886	5.49074	5.43642	5.33172	5.34254	5.69359	5.73627	5.72323	5.84455	6.15279	6.214	6.0378	6.02476	4.7954	4.56285	5.01196	4.78061	6.30068	5.86627	5.68324	5.79019	5.84429	5.37966	5.88955	4.9443	4.93464	4.81909	5.09685	5.29229	5.11521	5.9803	5.48714	5.22414	5.30405	5.57829	5.5457	5.7347	5.80589	5.80559	5.48225	5.458	5.57161	5.48858	5.6391	5.26339	5.47503	5.26824	5.83473	5.6093	5.85233	6.42967	6.13802	5.86987	5.71491	5.7171	5.59103	5.64769	5.04139	5.09885	6.02437	6.01996	6.07403	4.8669	5.17308	4.71339	6.01367	5.88295	5.93457	5.91886	5.96669	6.11581	6.13057	5.90405	5.83737	4.39044	5.52121	5.9686	5.69081	4.70123	4.74799	4.56499	5.91924	4.75557	5.20113	5.98961	4.63913	5.92793	5.03659	4.72675	6.1522	5.10511	5.82322	5.58366	6.08713	4.93839	5.29245	4.7731	5.43013	5.52303	5.02038	5.26422	5.46461	5.7514	5.4361	5.67581	5.31589	4.28127	4.36521	5.4183	5.05227	5.43305	5.70343	5.57085	5.86635	5.78902	5.68013	5.75042	5.39222	5.78794	5.64317	5.63714	5.67775	5.03166	5.09602	4.58542	4.49222	5.14446	4.82089	5.8223	5.46847	5.71514	5.55042	6.03455	5.79692	5.73339	5.73578	5.48889	5.69801	5.46954	5.77787	5.48565	5.59564	5.52161	5.57477	5.55776	5.90349	6.03659	5.9029	5.12896	5.20913	5.37623	5.52055	6.01447	5.80548	5.02262	5.21682	5.21339	4.88705	5.71831	5.49158	5.69631	5.71652	5.08856	5.3911	5.90867	5.77115	4.81078	4.81546	5.79222	5.67165	5.7977	5.4689	5.44016	5.70827	5.15402	5.33226	5.72186	5.71633	5.85903	5.75821	5.71361	5.73365	5.83961	5.50841	5.76735	5.98849	5.29643	5.26169	5.295	5.29687	5.28453	5.22501	5.25738	5.22501	5.25738	5.09391	5.32421	5.37273	5.56787	5.81782	5.40345	5.62518	5.91094	6.06308	5.07343	5.30419	5.43493	5.50702	4.88668	5.19807	5.25972	5.66748	5.65222	5.15396	5.7855	5.80559	4.98968	5.12251	4.67076	4.65917	5.52936	5.77936	5.96606	5.92982	5.88197	5.85861	6.05883	5.8454	5.67742	5.60981	6.50312	6.7354	5.7013	5.81691	5.84527	5.55878	6.21515	6.29081	5.72408	5.5931	5.57699	5.766	6.40977	6.39025	6.58275	6.39073	5.95748	5.59838	6.2804	6.1299	5.8955	5.82781	5.50186	5.56604	6.14324	6.29104	6.37763	6.58255
b2322	3.20357	2.74065	3.32592	3.61978	3.26884	3.02286	3.36449	3.5166	3.24235	3.39248	3.84996	3.52547	3.43069	3.59416	3.39261	3.62273	3.74144	3.61611	2.87713	3.2152	3.76059	3.74775	2.83917	2.87912	2.68417	2.98334	4.12299	4.17879	3.44315	3.75974	3.47096	3.5132	3.90835	3.56379	3.66064	3.27971	3.0023	3.17573	3.90584	4.00643	3.57971	3.60697	2.99963	2.70922	2.79342	3.38595	3.05716	3.0846	3.56644	3.5431	3.34159	4.0657	4.31765	4.00743	3.73325	2.25814	2.6145	2.97945	3.0869	3.4818	3.5541	3.10723	2.96761	3.00742	3.11268	1.63415	2.7091	4.04397	3.19515	3.32388	3.57428	3.88936	3.57576	3.96217	3.13839	3.29315	3.37003	3.66035	3.4549	3.74873	2.86681	3.11069	3.26223	3.12264	2.99703	2.92773	2.72825	3.55963	3.61991	3.43914	3.60904	3.93194	3.81217	2.674	3.16947	4.10702	4.105	4.66838	4.55865	3.988	4.93148	5.06609	4.8291	4.87175	3.65448	3.43812	3.50265	3.07977	3.25804	3.8761	3.75258	3.66737	2.7829	2.98161	2.55039	3.99637	4.05933	4.06998	4.0486	4.14284	3.97007	3.57036	3.61281	3.71924	4.3763	4.20638	3.69394	4.04584	4.06653	3.40741	3.72336	4.04199	3.48599	4.07143	4.05065	3.19317	4.8811	3.49443	2.10332	4.47572	2.87213	3.51639	3.72036	4.0083	2.76934	5.05607	5.09555	5.26825	4.33986	4.68617	4.12935	4.86575	4.96493	2.79822	3.96615	2.81279	3.07685	2.62703	3.95695	3.96435	5.06096	4.01162	3.87531	3.83542	4.11452	3.83735	3.91088	3.56509	3.65903	3.90245	3.83838	3.91323	4.06295	3.48701	2.52065	2.9232	3.78425	3.74313	3.75261	3.73909	3.89555	3.81678	4.34628	4.1561	3.74877	4.21163	3.73222	3.71854	3.68396	3.99668	3.09222	3.18178	4.28286	4.25384	3.8984	4.08145	4.51072	4.37586	2.80608	2.62386	3.71927	3.80563	4.33406	4.31175	3.02642	3.0841	3.75843	3.81484	4.02228	3.75934	4.10485	3.8579	3.35127	3.92157	4.54595	4.20901	2.44758	2.79433	3.74397	3.72797	3.77614	3.28958	4.25841	4.12595	3.65333	3.51445	3.76959	4.17666	3.58347	3.61889	3.85018	3.50976	3.54933	3.33726	3.43685	3.05604	3.43555	2.86313	3.27674	3.35384	3.35402	3.34391	3.5979	3.34391	3.5979	3.57525	4.25355	4.43132	3.79206	3.53245	3.47456	3.42793	5.60209	5.45596	3.54192	3.31849	3.45369	3.16691	3.01064	3.35318	3.54306	3.55894	3.83876	3.16572	4.05057	3.98837	3.9627	4.14519	3.9152	4.28522	5.11127	4.57171	4.88612	4.54817	4.03971	3.93504	4.24445	4.39909	3.69906	3.71289	2.97569	3.30436	4.81786	4.75443	3.13883	3.4958	3.26716	3.39559	4.7392	4.62784	3.56966	3.54196	4.31563	4.32413	4.37155	4.25379	3.90661	3.0641	4.30305	4.5034	4.71366	4.69679	3.61451	3.0632	4.46613	4.64162	4.58344	4.39181
b2323	9.35107	9.50821	10.2891	10.199	9.01802	9.01741	10.0158	10.0174	9.63182	9.63979	9.72974	9.84899	9.49246	9.74825	10.0494	9.66775	9.96509	10.0402	9.20257	8.80535	9.09596	8.88172	9.20975	9.22517	9.47335	9.38662	9.21227	9.21818	9.02612	9.0101	9.02233	9.10396	11.863	11.9559	11.1076	11.3165	11.0786	10.8181	10.9002	11.0344	9.56655	9.84653	11.5563	11.4198	11.4731	11.5057	10.5655	10.6964	9.94955	9.77399	9.80346	9.66139	9.69327	8.37434	8.3913	11.6762	11.6559	11.3839	11.3232	10.9427	11.011	11.7311	11.8053	7.05605	7.11074	9.60701	9.39129	8.26981	9.20674	9.19949	9.03683	9.29697	9.52533	10.1376	9.32946	10.2319	10.2545	10.4358	10.686	10.3556	10.5807	9.31055	9.31216	10.0016	9.67033	10.7791	10.9134	9.84387	9.81553	9.78527	9.65786	9.64511	9.74219	10.6619	10.6507	9.61843	9.28306	9.98264	10.03	9.96967	9.45188	9.46658	9.79827	9.84335	8.90639	9.15486	9.08731	10.7113	10.9364	10.3844	10.4385	10.4799	10.7662	10.778	10.8231	10.3216	10.3686	10.2416	10.5342	10.5039	10.5132	10.4218	10.4157	10.3199	8.71351	9.57812	9.70153	9.24614	8.59446	8.97243	8.76502	9.90269	8.70696	9.92427	9.89742	9.89788	9.4182	8.92098	9.34864	9.42611	9.55683	10.1297	8.24214	9.65715	9.15081	9.03401	9.83227	8.69904	9.87938	10.4712	10.1842	9.75697	9.83161	9.06127	9.86624	6.86715	9.60115	9.88938	9.67672	10.4123	10.7917	10.1081	10.7435	10.1599	10.2176	10.1789	10.1703	10.0843	9.34387	9.05549	9.56221	9.50951	8.60551	8.69303	10.0394	9.94878	11.0212	11.0851	8.25128	8.23133	8.5536	8.98238	9.47684	9.40992	8.9479	8.96599	9.6514	9.7144	8.88576	8.98845	9.18222	9.19202	9.27117	9.31485	10.8008	10.5408	9.34043	9.27911	9.13024	9.27197	9.60495	9.56783	9.17596	9.10192	9.93055	9.99198	9.06801	9.30918	9.3732	9.23551	9.1161	9.08452	9.28716	9.07907	9.5327	9.59451	8.94206	9.36663	9.25491	9.10834	9.39343	8.97847	9.53994	9.52687	9.56135	9.04977	10.2612	10.477	10.4992	10.5663	10.5447	10.626	10.4864	10.5019	10.4027	10.516	10.4907	10.5464	10.7134	10.652	9.60061	9.57471	9.61013	9.57471	9.61013	10.0417	10.0652	9.90227	9.51232	9.60746	8.66837	8.67894	9.35286	9.82261	11.1611	11.2376	10.6845	10.6071	9.98505	10.1544	9.45184	9.35857	9.12403	8.92405	9.23904	9.11075	8.84092	8.78754	8.677	8.75434	9.63655	9.52708	9.34896	9.57663	9.54151	9.38378	9.49018	9.48679	8.47986	8.00393	8.4808	8.85833	8.82506	9.12264	6.71224	7.79771	8.62151	8.49276	7.52709	7.91439	6.88453	6.9763	9.42538	9.39145	8.77888	8.73637	7.98575	7.64223	8.99956	8.90383	9.37041	9.3421	8.20478	8.16396	9.02668	9.10499	9.37718	9.22003
b2324	5.1896	5.23804	6.02159	5.91108	4.81248	4.98717	5.99566	5.99919	5.02345	5.15449	5.53737	5.76151	5.47664	5.54717	5.60223	5.61318	5.70408	5.5949	4.98111	5.08424	5.17487	5.01704	5.12354	5.2754	5.22925	5.43152	4.88492	4.94209	4.68779	4.84162	5.07503	4.74676	5.9401	5.81887	5.47366	5.49327	5.77617	5.74668	5.83631	5.71297	5.3859	5.45305	5.66005	5.68025	5.73244	5.71916	5.6999	5.6511	5.76011	5.70593	5.91078	5.4486	5.46225	5.82049	5.68488	5.69405	5.55985	5.72587	5.63981	5.93628	5.94968	6.02203	6.33011	4.58925	4.74678	6.39667	6.3435	5.18239	4.82112	5.20168	5.19732	4.98408	5.4563	5.95105	4.99084	5.26149	5.261	5.41913	5.58393	6.16527	5.73615	5.10136	4.9444	5.33365	5.42331	5.71317	5.74887	5.43417	5.50086	5.37851	5.41587	5.36282	5.558	5.89932	5.73786	5.15951	5.28296	5.84679	5.89219	5.43298	5.49175	5.5864	6.0178	5.84329	5.06326	5.04916	4.98992	5.12942	5.5035	5.61691	5.72706	5.60498	5.0197	5.23979	5.27007	5.79115	5.62067	5.71351	6.00784	5.91053	5.93038	5.71514	5.65045	5.69928	4.92916	5.26023	5.20121	5.00731	4.8124	5.43819	4.89222	5.8762	5.11575	5.02431	5.30297	5.46219	5.43698	5.08273	5.0153	5.36716	5.54383	5.37158	4.80715	5.86794	5.18999	5.50808	5.53713	5.5533	5.58465	5.29414	5.023	5.21242	5.29214	4.55456	6.17064	4.4104	4.74461	4.95983	5.37349	4.94532	5.95273	5.16278	5.63088	5.02273	5.24228	5.19502	5.01265	5.26194	5.32377	5.31245	5.29765	5.51517	5.18356	5.2349	4.95691	5.13976	6.3556	5.97359	5.28271	5.07945	5.48404	5.46967	5.54149	5.6298	5.21854	5.19764	5.25511	5.22211	5.25007	5.48132	5.48372	5.34877	5.2914	5.25484	5.69781	5.51568	5.90131	5.9967	5.57945	5.45357	5.48364	5.51067	5.73702	5.47096	5.66131	5.91971	5.56979	5.43471	5.81241	5.97673	5.42897	5.27143	5.44627	5.39945	5.73389	5.72915	5.36866	5.3897	5.64683	5.67563	5.34636	5.53234	5.51952	5.58119	5.36948	5.41511	6.0125	5.82596	5.92424	5.90167	5.77646	5.7527	5.87526	5.9397	6.39951	6.52161	5.55959	5.71788	5.40595	5.55209	4.98371	4.62457	4.60181	4.62457	4.60181	4.96029	4.7224	4.75528	5.1771	5.3862	5.03705	4.52967	5.41609	5.23117	5.35257	5.39575	5.31239	5.407	5.09537	5.18825	5.24989	5.41646	5.33223	5.40037	6.05017	5.91299	4.78972	4.72828	4.63028	4.65698	5.2665	5.22249	5.4065	5.18562	5.6871	5.7409	5.63145	5.58046	5.18564	5.1016	5.7569	5.7493	5.3931	5.45679	4.66382	4.80401	5.25898	5.65041	4.60724	4.60256	4.02199	3.7762	4.99667	5.08855	5.05633	4.93811	4.38733	4.45065	5.69133	5.80505	5.33348	5.15764	4.56457	4.81421	5.10647	5.392	5.43027	5.40615
b2325	6.54941	6.51851	5.57717	5.93209	6.72703	6.89817	5.44	6.50012	6.51632	6.3208	6.86231	6.72101	6.96215	7.48673	6.9968	6.54766	6.77672	6.65432	4.2736	3.33777	4.2601	4.72939	4.29861	4.59802	4.42662	4.05972	4.82253	5.1917	6.10889	5.73075	5.11764	5.57985	4.57519	5.33958	5.20916	5.00074	5.27662	5.1238	5.77875	5.27824	5.53576	6.02358	7.06297	6.7549	6.76045	6.85661	6.81481	6.28055	4.6012	4.57588	4.95909	4.93709	5.39912	4.35073	4.5979	5.75896	6.46398	6.57272	6.9092	7.08079	7.0496	6.45718	6.51745	4.85178	5.08936	5.4053	5.11331	7.10824	6.76085	6.87339	7.24761	7.00837	6.40285	6.81583	5.89249	5.97332	5.87274	5.74349	6.34434	7.3895	7.0037	4.75621	4.92919	3.87247	4.66796	5.95252	5.65098	6.13961	6.33229	6.74826	6.25802	5.93327	6.93956	5.53488	4.90148	6.14662	6.0394	4.86181	4.83844	6.07044	5.87389	5.85275	5.54688	5.32917	6.89631	6.42874	6.28116	3.99642	4.16376	5.37464	5.35799	5.44117	3.21153	3.0938	3.75607	4.53496	5.47773	5.17385	5.48165	5.19315	5.33863	5.10198	5.42399	4.7358	4.1915	6.0914	6.51705	6.41066	4.5149	5.30436	4.96161	5.73239	4.65871	5.80597	6.64347	6.26535	7.11678	5.92637	6.08788	6.29813	5.77802	6.14327	6.45176	6.61723	6.39208	5.75179	5.1521	6.16713	6.35976	5.7832	5.73212	5.93788	7.3952	5.7757	7.06647	6.04229	5.4193	5.54908	6.14933	6.21994	5.379	5.95659	4.15454	5.98832	5.2992	6.08655	5.7067	6.03079	6.31521	6.37722	7.17701	7.04178	5.73892	6.107	4.55637	5.08285	5.29816	5.97218	6.43273	6.53331	6.34774	6.5067	6.8366	6.8803	5.90671	6.14609	5.42998	5.58703	6.1853	5.85184	6.74997	6.45875	6.7269	6.22409	6.82741	6.22265	7.18792	7.02951	5.75891	5.9127	4.73583	5.18034	5.47925	5.85504	5.22325	5.07167	5.1442	5.20672	6.35176	6.69802	6.58944	6.3623	4.65801	5.22227	6.7467	6.74121	5.38122	4.50076	6.81474	6.77831	6.15974	6.41388	6.35325	6.58284	4.85685	5.46638	7.12179	7.11619	7.19209	6.58678	6.7697	6.83198	6.84752	6.67176	7.58034	7.704	6.93457	6.52931	6.85032	6.59012	6.10038	5.51563	6.15419	5.51563	6.15419	6.19037	6.49852	6.45469	6.33664	6.33186	6.25996	6.40611	6.8001	6.88576	6.85387	6.79873	7.15776	7.08258	5.80224	5.70634	6.38083	7.02268	6.26451	5.34262	6.24781	6.28792	4.79875	4.865	4.33271	4.2361	5.9418	5.63021	5.92196	6.02554	6.5337	6.45978	7.1369	6.83208	6.80601	7.1187	7.66928	7.53404	7.14574	7.17484	7.57344	7.39994	7.30146	7.61432	6.62115	6.60263	7.7579	7.67666	7.02652	6.90746	7.35665	7.17629	7.24616	7.17429	6.66278	6.66359	6.7954	6.94946	6.90098	6.93914	6.27103	6.86036	6.73722	6.70432
b2326	6.783	6.70944	6.34414	6.44219	6.76006	6.83415	6.45799	6.66478	6.72079	6.49825	7.03015	7.12332	6.92703	7.12238	7.01327	6.9399	7.01482	7.14035	5.24641	5.45621	5.79882	5.84369	5.88542	5.69816	5.44491	5.52461	6.13916	6.17699	6.08045	6.23105	6.05914	6.22893	6.34312	6.20544	6.30909	6.37805	6.55123	6.60273	6.83531	6.69202	6.19205	6.65355	6.77679	6.89313	7.045	6.79929	6.91471	6.64392	6.9606	6.2481	6.61919	6.48994	6.37949	5.82073	5.63375	6.93182	7.0742	6.88032	6.77083	6.93413	6.84749	7.06245	7.18144	5.79379	5.97629	6.11298	6.16649	7.39954	6.85638	6.72899	6.99738	6.90196	7.13608	7.4078	6.07987	6.03526	6.11723	6.05692	6.28249	7.42338	7.16599	6.07135	6.21811	5.66173	5.98827	6.68532	6.69498	6.93591	6.90551	6.99718	6.89389	6.34782	7.11017	6.0538	6.28171	6.32519	6.55809	6.01185	6.18669	6.17026	7.28031	6.97727	5.84268	5.90864	6.86351	6.55039	6.6523	5.65836	5.65522	6.56517	6.35575	6.55246	5.25776	5.43328	5.2719	6.55029	6.57638	6.93523	6.99729	6.88017	6.92541	6.51623	6.63624	6.44572	4.57031	6.19392	6.23455	5.93925	4.59002	5.52602	5.29128	6.76667	5.79316	6.10535	6.56874	6.23417	6.56118	5.88703	5.6822	6.51215	5.59448	6.62967	6.9908	6.9672	6.95305	6.51386	5.45042	6.70307	6.0121	5.40225	6.30704	6.78049	7.13341	6.73977	7.09228	6.20063	5.71894	5.93036	6.56252	6.34165	6.30663	6.53867	6.23977	6.45208	6.3785	6.74733	6.48507	6.67235	6.74815	6.79032	6.80184	6.90613	6.95663	6.57349	5.41639	5.52361	5.59547	5.52134	6.70526	6.93838	6.43115	6.68985	7.39065	7.4836	6.6733	6.96156	6.55304	6.51774	6.60045	6.632	6.90016	7.16036	6.62834	6.8999	6.85813	6.72829	7.10839	6.95214	6.59858	6.44066	5.88987	6.01697	7.03665	7.10287	6.29892	6.47321	6.37441	6.2651	7.05429	6.96319	6.72951	6.75148	5.95655	6.02334	6.96703	6.68005	6.37849	6.1544	7.02062	6.99798	6.51386	6.67936	6.52866	6.66544	5.64653	5.85919	7.02589	6.75186	6.79222	6.82348	6.88717	6.73069	7.02095	6.92633	7.96812	8.02129	6.61054	6.69227	6.61711	6.32473	6.29363	6.32804	6.25678	6.32804	6.25678	6.76777	6.65066	6.63347	6.24299	6.44061	6.34894	6.56779	6.92161	6.68617	6.64368	6.80392	6.76209	6.73598	5.88727	6.22345	6.61717	6.75143	6.76141	6.44787	6.68064	6.74466	5.1815	5.16675	4.48852	5.27699	6.05348	5.95948	6.90098	7.01962	7.17017	7.16362	6.85632	6.8888	6.74162	6.4631	6.41653	6.18419	6.11432	6.53063	7.03598	6.86789	5.98919	6.10791	5.88941	6.12136	7.12239	6.92312	6.27517	6.18527	6.3745	6.25066	6.898	6.69365	6.4672	6.40699	6.28202	6.44435	6.61795	6.66172	5.90619	6.11192	6.102	5.94333
b2327	6.27275	6.21425	5.48895	5.62399	6.36011	6.49903	5.44727	6.00784	6.02311	6.11131	6.34048	6.27959	6.07886	6.37967	6.16275	6.16073	6.29388	6.25347	4.37771	4.45742	5.12119	5.01392	4.8553	4.78215	4.67277	4.5498	5.70484	5.83553	5.86124	5.65735	5.44349	5.41846	5.27773	5.37276	5.64467	5.67372	6.04853	6.115	6.2148	6.12763	5.67203	5.92288	6.05265	6.02311	5.99237	6.22061	5.8052	6.03566	6.14423	6.6323	6.5703	6.40311	6.45413	5.72725	5.74827	6.18129	6.16022	5.99906	6.06483	6.13846	6.27448	6.2841	6.25743	5.18554	5.10398	5.17135	5.21359	6.85021	6.32888	6.46562	6.5933	6.78936	6.87587	7.38439	5.78144	5.89491	5.99183	5.8624	6.14215	6.72442	6.54407	6.30862	6.16149	5.89074	6.0174	5.6171	5.73519	6.1359	6.03794	5.86556	6.17553	6.38092	6.5169	5.63589	5.37325	5.84382	5.51492	5.86009	5.30958	6.47834	7.00885	6.6875	5.32453	5.48708	6.44036	6.23627	6.11483	5.13297	4.97189	5.96398	5.82406	6.21479	4.69272	4.75613	4.70772	6.11105	5.95721	6.19552	6.22689	6.23573	6.3468	6.12086	6.17896	6.29412	4.18486	5.7256	5.90032	5.95492	4.5113	4.82175	4.64623	6.45406	5.60251	5.37025	6.23783	5.13711	6.47523	6.01045	5.48343	6.26996	5.76411	5.87313	6.45268	6.28276	6.46362	6.27228	5.06111	6.27126	5.55346	4.98499	5.78187	5.86012	6.32981	5.94626	6.13866	5.66357	5.21229	5.66447	5.75091	5.92212	6.04576	6.15314	5.86307	5.95316	5.7346	5.81245	5.69831	5.76822	6.06659	6.27912	5.96477	6.15231	6.25735	6.3624	5.21189	5.23081	5.16708	4.84181	6.37499	6.50284	6.08309	6.32969	6.72358	6.78365	6.45355	6.43617	5.93454	6.13641	6.21269	6.32051	6.35637	6.31908	6.32903	6.28451	6.2839	6.12858	6.36344	6.54666	5.61369	5.34535	5.43336	5.2377	6.6647	6.4577	5.39446	5.4953	5.85011	5.62583	6.48783	6.46096	6.18658	5.71777	5.04526	5.23624	6.46459	6.31121	5.34128	4.92682	6.59744	6.50484	6.10025	5.80715	6.44622	6.34772	5.24766	5.45071	6.49368	6.29379	6.3322	6.25521	6.11326	5.83196	6.44804	6.63264	6.54123	6.58422	5.86168	5.91207	5.95449	5.746	6.01368	5.42915	5.70543	5.42915	5.70543	6.34216	6.44834	6.26097	5.73236	5.87475	5.75961	5.86649	6.51312	6.3168	6.30437	6.39677	6.32957	6.4208	5.72509	5.38717	5.87032	6.10504	6.34317	6.13654	6.25044	6.38388	5.27908	5.07858	4.81289	4.75174	5.84031	5.97545	6.5971	6.55476	6.72362	6.68933	6.2404	6.24441	7.04003	7.10646	6.35212	6.69211	6.04386	6.23841	6.98737	6.96974	6.4691	6.28394	5.87373	5.88006	7.40966	7.17122	6.33917	6.40826	6.4283	6.23886	7.01439	6.8128	6.56924	6.55924	6.17614	5.94659	7.2505	7.28514	6.40693	6.6162	6.38592	6.22229
b2328	7.50098	7.68054	7.20788	7.2031	7.49431	7.53243	7.34197	7.46651	7.3439	7.3393	7.64192	7.55125	7.58997	7.71761	7.53788	7.52866	7.63365	7.57902	6.15912	6.29397	6.60525	6.76736	6.68178	6.73261	6.55514	6.33466	7.14747	7.17559	7.31249	7.21464	7.24392	6.99249	7.3108	7.29065	7.42841	7.50005	7.60913	7.38512	7.59986	7.64685	7.3866	7.62381	7.60652	7.59671	7.63942	7.7133	7.64804	7.72031	7.43347	8.27746	8.23242	7.88253	7.75594	7.72126	7.7601	7.25124	7.12069	6.87745	7.07541	7.06627	7.11549	7.10835	7.09653	6.77498	6.44395	6.42901	6.47049	7.22894	7.34622	7.1703	7.20137	7.22282	7.26107	7.4414	6.50601	6.71233	6.88838	6.58126	7.24489	6.97068	7.30381	7.6284	7.86569	7.74599	7.57566	7.40993	7.33493	7.68693	7.68446	7.59249	7.47133	7.36909	7.78398	6.65751	6.80711	7.0156	7.03499	6.73811	6.81752	7.48969	7.88575	7.76723	6.82832	6.59512	7.35655	7.31854	7.42339	7.17003	7.08344	7.90025	7.95561	7.81126	6.82585	6.96697	7.09908	7.89519	7.94437	7.81644	7.98989	8.04696	8.1232	7.90837	7.87277	7.65065	5.72801	7.29618	7.37325	7.33996	5.92034	6.48272	5.43455	8.00167	6.53259	6.98442	7.56911	6.67779	7.54402	7.3047	7.08079	7.50249	7.15867	6.73705	7.79276	6.78136	6.55985	7.19943	6.36534	7.23027	6.71918	6.22825	6.29633	6.56431	6.71121	6.51653	6.76543	6.01374	5.83699	6.32449	6.25953	6.71113	7.3381	7.11202	7.08013	7.09233	7.14105	6.96205	7.05238	6.8158	6.94346	7.06063	6.92476	6.72662	6.64847	6.79256	5.67697	5.55969	6.2833	5.9904	6.84856	6.77982	6.86558	6.83715	7.04399	7.21839	7.05407	7.08538	6.9044	6.97861	6.75071	6.97172	6.77793	6.67955	7.17154	6.94235	6.85475	6.95671	6.58862	6.51592	6.22942	6.01636	6.08575	6.20855	7.42905	7.17419	6.07032	6.10964	6.53082	6.38575	7.05633	7.03676	6.92604	6.85992	6.22433	6.39373	7.11543	7.08035	5.81139	5.93212	7.09776	6.93045	6.76198	6.7259	7.06506	7.02931	6.26814	6.19473	7.01256	7.04301	6.79281	6.87225	6.66852	6.86249	7.00812	7.1308	6.96514	7.17505	6.26449	6.34728	6.47582	6.37579	6.96966	6.62662	6.5722	6.62662	6.5722	6.67322	6.78733	6.86926	6.66533	6.80174	7.00822	7.11804	7.19687	7.11907	6.96505	7.08367	7.22505	7.08662	6.35185	6.47572	6.73194	6.70573	6.67063	6.21742	6.93853	7.07939	5.83523	5.64067	5.82851	5.84977	6.8109	6.94611	7.30773	7.35274	7.34629	7.36087	7.13749	7.0431	6.95186	7.14801	5.95693	6.74332	5.86285	5.85324	6.37572	6.9072	6.12969	6.24734	5.42754	5.82161	7.35244	7.2017	6.40593	6.43975	6.28082	6.13759	6.86089	6.82578	6.48016	6.44192	6.19617	6.15416	7.45692	7.22886	6.0849	6.38208	6.15043	6.45671
b2329	8.48336	8.4514	8.29932	8.28543	8.30936	8.29115	8.4508	8.5747	8.26945	8.29104	8.68978	8.58825	8.57812	8.63592	8.49827	8.59832	8.65622	8.67679	7.62541	7.85042	8.16273	8.0445	8.03726	7.95316	7.8792	7.9401	8.17882	8.25761	8.30548	8.33679	8.23467	8.24354	8.43403	8.51706	8.64751	8.68953	8.56805	8.62553	8.59354	8.73996	8.58882	8.57762	8.53464	8.60007	8.58257	8.53872	8.55408	8.53903	8.5858	8.32306	8.42709	8.56553	8.53375	7.85979	7.97268	8.07703	8.01789	8.04326	8.12693	8.37804	8.39918	8.188	8.14634	7.55578	7.49817	7.26232	7.20436	7.85018	8.03797	8.27989	8.04467	8.43272	8.17305	8.23348	7.44517	7.9119	7.89562	7.68455	8.0737	7.58879	8.26779	8.10683	8.08266	8.09102	8.31486	8.20972	8.25703	8.61713	8.61892	8.56954	8.52134	8.37672	8.63505	7.70998	7.7408	8.30015	8.51485	8.02102	7.96988	8.42451	8.74306	8.82398	8.01693	7.83799	8.34594	8.21988	8.19976	8.33612	8.25397	8.86583	8.86048	8.91845	8.26734	8.27348	8.37531	8.86678	8.94095	8.76785	9.08052	9.02396	8.9779	8.92671	8.7584	8.77036	8.25188	8.54602	8.52098	8.36112	7.94539	8.39789	8.19596	9.00834	7.91125	8.30649	8.63851	8.04393	8.4649	8.12201	8.00093	8.35855	7.9712	7.81915	8.6893	7.81611	7.81667	8.13312	8.05492	8.23822	8.46148	8.07207	7.84631	8.13751	8.023	7.60704	8.15572	7.08575	7.84643	8.09589	8.0355	8.11717	8.48868	8.27281	8.31432	8.37129	8.4309	8.3191	8.25886	8.19642	8.38668	8.41436	8.36551	8.22173	8.20414	8.21684	7.31772	7.30384	7.9465	7.71785	8.03595	8.05372	8.17687	8.09583	8.35524	8.30116	8.35628	8.27006	8.23414	8.30813	8.12896	8.21713	8.17186	8.18597	8.50361	8.442	8.37259	8.13468	8.1601	8.21711	8.10306	7.98536	7.82843	7.64978	8.74471	8.52399	7.85241	7.85576	8.01961	8.0802	8.42203	8.49109	8.38031	8.37584	7.83899	7.97246	8.4745	8.50793	7.68461	7.64833	8.37932	8.35091	8.45139	8.42094	8.61803	8.64183	7.87172	7.82906	8.41512	8.26781	8.49369	8.46896	8.48332	8.57117	8.44901	8.45571	8.1682	8.3383	7.80815	7.82826	7.86874	7.91359	7.96607	7.69548	7.79488	7.69548	7.79488	7.33345	7.45844	7.69404	7.98225	8.14032	8.18899	8.16559	8.1439	7.90505	7.93668	7.74797	8.19387	8.02946	7.50533	7.52609	7.98351	7.79161	8.26416	8.10486	8.29088	8.33059	7.6251	7.51315	7.33156	7.41441	8.40493	8.44306	8.73792	8.6435	8.64272	8.67084	8.47946	8.47612	8.00462	8.09668	7.26493	7.64597	6.99421	6.59047	7.51649	8.02889	7.00419	7.32273	6.42544	6.59271	8.34742	8.23282	7.34887	7.28784	7.14758	7.07348	7.84755	7.87507	7.14023	7.06531	7.00669	7.01327	8.14855	8.12502	6.91802	7.13638	7.09186	7.10166
b2330	8.31266	8.33816	8.0933	8.02626	8.10987	8.26027	8.19767	8.09858	8.33432	8.27536	8.17519	8.24757	8.04003	8.18235	8.12711	8.14214	8.13666	8.17485	7.88997	8.03373	8.50263	8.52721	8.05222	8.05692	7.91134	8.03244	8.33695	8.058	8.23691	8.2103	8.35941	8.09279	8.43233	8.72843	8.38676	8.35235	8.34375	8.2928	8.20895	8.25791	8.15064	8.23533	8.27057	8.43575	8.44756	8.39223	8.27225	8.2885	8.55741	8.94962	9.07286	8.51577	8.46745	8.85217	8.7321	7.99522	7.92455	7.94982	7.74505	8.10755	8.06452	8.0348	8.04308	6.75874	6.63077	6.65156	6.7006	7.79176	7.96388	7.98632	7.90709	7.90899	8.06459	7.83213	7.58334	7.69118	7.77188	7.55081	7.8901	7.71705	7.98803	8.37041	8.37622	8.65634	8.85306	8.14899	8.07257	8.16383	8.0726	8.19334	8.19991	7.98619	8.42068	7.93234	7.9018	8.22766	8.4878	8.45825	8.26543	8.24294	8.28142	8.30816	8.16779	8.25334	7.9389	7.9686	8.0317	8.43976	8.59082	8.7975	8.85161	8.75809	8.40197	8.34041	8.5311	8.80493	8.73204	8.67914	8.81014	8.91339	8.82573	8.52495	8.54402	8.56993	7.69483	8.07783	8.04502	8.08632	7.68391	8.02051	7.86513	8.53695	7.88283	8.03301	8.6196	7.97024	8.21481	8.72768	7.75082	8.06824	7.97395	7.57483	8.35617	7.83092	6.97028	7.48668	7.85416	7.63379	8.11831	7.69009	7.32935	7.46853	7.34781	7.12027	7.46814	6.8795	7.28375	7.16589	7.8039	7.53983	7.99149	8.36599	8.50707	8.34958	8.65151	8.47308	8.3376	8.41648	7.93841	7.98977	8.07822	7.72188	7.42711	7.46352	6.98544	6.98023	8.22121	8.29092	7.7523	7.62789	7.83924	7.75611	7.87852	7.85715	7.90369	7.86645	8.0168	7.94034	7.89638	7.96706	7.83418	7.84377	8.05959	8.02377	7.99984	8.0233	7.73384	7.73357	7.89072	8.03521	7.94012	7.79015	8.48229	8.19472	8.00019	7.93304	8.09902	7.92904	8.08717	7.98509	7.80325	8.04776	7.89679	8.11977	7.94006	7.94423	7.68823	7.6762	8.12174	8.02183	7.89578	7.82535	8.24128	8.22343	7.8283	7.79652	7.94989	7.99791	7.97622	8.11588	8.14049	8.26026	8.06552	8.2331	7.98674	8.24224	7.25976	7.42888	7.52065	7.48279	7.44123	7.41588	7.38831	7.41588	7.38831	7.09334	6.98968	7.39024	7.7994	7.78404	7.81289	7.66467	7.76132	7.72397	7.52232	7.44637	7.6445	7.63579	6.95398	7.2865	7.4411	7.4076	7.96255	7.79994	7.98024	7.96578	8.03768	7.91393	7.2478	7.32773	8.15101	8.02951	8.36328	8.37392	8.22827	8.31924	8.11841	7.94893	7.14707	7.29378	8.02925	8.31465	7.32669	7.1078	7.0628	7.18486	7.5785	7.98545	7.1325	7.05972	6.48299	6.7631	7.67191	7.51135	7.31121	7.35093	7.12467	7.09398	6.96183	7.13207	7.34077	7.1353	7.02816	6.64728	7.00285	7.34187	7.59505	7.33003
b2331	6.52372	6.5763	6.43605	6.34562	6.38211	6.49754	6.57886	6.6097	6.4078	6.45283	7.10491	6.9733	6.90136	6.988	6.95147	7.18176	6.98214	7.05877	6.33468	6.58419	6.64026	6.75224	6.60222	6.6112	6.85805	6.65511	6.63265	6.49129	6.36133	6.45149	6.56268	6.73091	6.84099	6.71112	6.99894	7.04181	6.7131	7.13844	6.67935	6.68425	6.71174	6.61909	6.59814	6.61753	6.5664	6.65714	6.68894	6.76176	6.71347	6.3851	6.29709	6.33838	6.34884	6.60306	6.44481	6.51029	6.6999	6.78456	6.56678	7.00815	6.92999	6.88415	6.88685	6.49567	6.38959	6.34544	6.28657	6.35127	6.0972	6.06699	6.10125	5.97332	6.60126	6.89047	6.45969	6.54008	6.51419	6.36092	6.79314	5.83149	6.11335	6.19916	5.98111	5.92015	5.91383	6.82503	7.07588	6.7763	6.88858	6.84745	6.86654	6.36605	6.84727	5.89958	6.02669	6.76711	6.77903	6.43125	6.35353	6.63177	6.6114	6.7603	6.21239	6.39857	6.64305	6.55418	6.51492	6.9241	7.20761	6.88767	6.85313	6.67342	6.52123	6.39945	6.65289	6.66524	6.55776	6.70823	6.51859	6.75697	6.84425	6.58446	6.31763	6.3373	7.88316	6.85142	6.60465	6.13942	7.22317	7.37382	7.55854	6.96357	7.2508	6.84482	6.51875	7.3733	6.40261	7.2214	7.79163	6.2147	7.62232	6.60824	6.35658	7.47673	7.59206	6.99133	7.58977	7.43367	7.05153	7.04462	7.14811	6.62218	6.80378	6.35386	7.24934	6.77597	6.8279	6.58514	6.98289	6.28667	6.53474	6.6125	7.00747	6.55005	6.87752	6.5341	6.40302	6.17513	6.293	6.63386	6.35813	6.61626	6.63894	6.55771	6.2366	6.34709	6.44855	6.24504	6.33263	6.35618	6.23637	6.12352	6.89517	7.04397	6.09935	6.24418	6.38106	6.43327	6.16422	6.09416	6.27243	6.21937	6.49165	6.38345	6.34605	6.5523	7.01164	6.90826	6.86922	6.85906	7.03178	6.93043	6.78075	6.85069	7.00902	7.02958	7.23984	6.77542	6.74044	6.86194	6.14906	6.21425	7.00072	7.02585	6.58669	6.42612	6.99716	7.13293	6.88748	6.6797	6.29158	6.50802	6.79273	6.7651	6.95034	7.05952	6.65211	6.63327	6.73478	6.69133	6.83426	6.76481	6.60608	6.57295	6.76943	7.00962	6.43823	6.47012	6.39181	6.38266	6.76601	6.10792	6.52136	6.10792	6.52136	6.44475	6.47628	6.69654	6.63155	6.6567	6.46006	6.34409	6.53993	6.85321	6.49497	6.68863	6.24267	6.48704	6.62225	6.45506	6.59534	6.92206	6.8361	6.59485	6.51604	6.33728	7.1085	7.02381	7.47144	7.30315	6.30714	6.54552	6.49851	6.60052	6.56493	6.41544	7.40456	7.02654	6.759	6.5879	6.60528	6.43058	6.45166	6.29729	7.10624	6.61982	6.15715	6.53382	5.97169	5.95874	6.6069	6.65388	6.69144	6.76218	6.5446	6.46915	6.43628	6.24926	7.10554	7.28009	6.51061	6.33643	6.48323	6.47453	6.5027	6.97707	6.04984	6.18792
b2332	5.77967	5.44269	5.43778	5.31269	5.66465	5.58015	5.58866	5.37681	5.7504	5.5761	5.76397	5.7905	5.83559	5.6862	5.75994	6.01571	5.88345	5.72563	5.76977	5.90428	6.07944	6.08184	5.39077	5.46409	5.89466	5.77384	6.01524	6.11002	5.89167	5.82086	6.11544	6.01636	5.87294	6.03633	5.56406	5.60268	5.68015	6.00156	5.36158	5.54816	5.95974	5.82042	4.77631	5.1192	4.85992	4.93692	5.26895	5.55874	5.58313	5.79224	5.6111	5.23278	5.33705	6.02159	5.88376	5.96541	6.17644	6.04078	6.20549	6.22425	6.37947	6.19524	5.87779	5.31661	5.53119	5.10933	5.12893	6.06841	5.60058	5.8654	6.11858	5.82285	6.6172	6.05365	6.27634	6.2935	6.31073	6.42064	5.97967	6.03013	6.20439	5.73946	5.66417	5.20224	5.88655	5.8094	5.64453	5.73484	5.65362	5.49184	5.58835	5.70388	5.62553	5.45515	5.53353	6.03188	5.97964	5.78476	5.10429	5.47371	4.99842	4.46112	4.76631	4.6747	5.37281	5.28678	5.44106	5.81963	6.13905	5.47287	5.43945	5.60338	5.73364	5.57062	5.81595	5.6397	5.39626	5.63191	5.3357	5.52109	5.6886	4.85239	5.07357	5.43683	5.71428	4.28569	4.66179	4.47699	5.55475	5.53155	5.71302	5.67	5.65877	5.07101	5.62389	5.88142	5.62924	5.73109	5.55946	4.11632	6.08468	6.73382	6.2545	6.59354	7.13836	6.78448	7.1563	6.42994	6.44857	6.62778	7.36315	7.08052	6.66215	6.99853	7.49937	7.17522	6.91092	6.61834	6.21741	6.27096	5.1848	5.58496	6.23542	5.4759	5.65155	5.75485	5.91158	5.19601	5.63555	5.81228	6.36286	6.58355	5.57533	5.68025	6.90663	6.88232	7.60753	7.89149	5.94037	5.95251	5.47339	5.39601	6.733	6.88551	5.40651	5.49946	5.65544	5.4374	5.67683	5.82277	6.72707	6.59929	6.08604	6.08172	5.86246	5.93455	6.52637	6.59272	6.78416	6.89545	7.0975	7.20195	6.73878	6.60728	7.2867	7.4075	7.21162	7.1392	6.73917	6.76459	6.53704	6.41033	7.12287	7.09764	6.56521	6.4091	6.96483	7.37066	6.5624	6.67898	6.66985	6.43722	6.80668	6.72363	6.95808	7.04515	6.81838	6.68489	6.99309	6.85472	7.17226	6.98545	6.79735	6.76261	7.62164	7.91211	7.04647	7.1467	7.07936	6.89208	6.53038	5.75547	5.71413	5.75547	5.71413	7.07786	6.79984	6.64498	6.63577	6.44407	6.29768	5.88416	6.43548	6.9017	6.29389	6.73661	6.22568	6.07201	6.80481	6.74611	6.28599	6.61139	6.40483	6.13665	6.74666	6.98937	6.32409	6.40046	6.1439	6.24965	5.62916	5.38948	5.95098	6.15898	6.61528	6.69326	7.10188	6.67045	6.34108	6.22431	5.72449	4.98655	5.92154	5.67063	5.99632	6.09931	5.14408	5.15201	5.38545	5.32072	5.86881	5.78141	5.08796	5.16831	5.24863	4.97768	5.89103	5.665	5.61795	5.86678	5.13273	5.27051	5.14277	5.25508	5.17341	5.3011	4.51132	4.63287
b2340	7.63446	7.46826	8.20176	8.22745	7.5534	7.5636	8.21136	7.80692	7.98162	7.99746	8.06721	7.97011	8.10037	7.90053	7.82139	7.92426	7.9454	7.85203	7.12769	7.44174	7.15167	7.19583	7.43822	7.5339	7.57394	7.67096	8.48169	8.48532	7.69376	7.77235	7.78235	7.75006	9.13209	9.36346	8.20569	8.22255	8.21633	8.06869	8.13878	7.93343	7.456	7.70574	7.46238	7.45834	7.34742	7.63784	7.84317	7.97971	8.3653	7.80658	7.6164	7.98226	7.95985	6.69643	6.70557	8.07234	8.23632	8.44278	8.51871	8.60606	8.63002	8.40133	8.42053	7.48259	7.43394	7.39321	7.49003	7.62849	7.94762	7.8284	7.87318	7.99945	7.7164	7.88703	7.13669	6.94768	6.95509	7.11937	7.26011	7.25567	8.16551	8.19753	7.91086	7.5674	7.59971	8.00406	8.09624	7.70866	7.83592	7.6568	7.58013	7.90428	7.51923	7.73163	7.90124	7.88358	7.57687	8.0184	8.05774	7.79818	7.71642	7.76205	7.66621	7.77594	7.77201	7.82142	7.9142	7.61023	7.09351	8.61138	8.51748	8.62728	7.52021	7.45602	7.7732	8.29372	8.26305	8.27593	8.69837	8.56383	8.6342	8.22761	8.23082	8.10073	5.38848	6.81497	7.26467	7.56526	5.59948	5.57895	5.22749	7.84354	5.79499	6.18825	8.79196	5.80837	7.98501	5.70506	5.70655	8.43493	4.96778	9.22337	7.50348	7.32625	7.25562	7.09528	7.25156	7.03126	7.58764	7.61771	7.49918	7.70753	8.07069	8.0548	7.96071	5.91216	6.46815	6.59011	6.84547	8.21895	7.60595	7.68423	7.63248	7.53635	7.82685	7.72488	8.05015	7.06607	8.37123	8.39563	8.78784	9.01888	7.67608	7.8415	8.44451	8.45836	10.9888	10.9811	8.27245	8.26723	8.38011	8.20949	8.98348	9.02515	8.489	8.58863	8.38781	8.5091	8.46412	8.5404	8.66296	8.79869	8.60773	8.66845	8.65233	8.55693	9.42273	9.37172	7.53812	7.53301	8.12639	7.9791	8.64276	8.52498	7.77271	8.17376	7.99389	7.78795	8.77509	8.784	8.58357	8.68062	7.95677	8.31881	8.66572	8.61873	7.36383	7.59585	8.60489	8.59251	8.55853	8.73605	8.42813	8.44014	7.90415	7.85913	8.87759	8.97138	9.23756	8.9855	8.98915	9.02721	8.90353	8.71839	9.38535	9.05112	9.28399	9.1016	8.83115	9.0226	9.06476	8.25407	8.27855	8.25407	8.27855	9.17035	9.01669	8.41977	8.35025	8.22945	8.08433	8.17171	8.37572	8.77874	8.88574	8.96412	8.85129	8.84133	9.31213	9.4164	8.45832	8.94637	7.68548	6.90086	8.58227	8.52848	6.91368	6.8104	5.86427	6.19691	8.52079	8.6355	8.76211	8.76701	8.80626	8.82475	8.89484	8.96861	7.90535	7.93888	7.71591	7.37634	7.89061	7.91255	8.40817	7.93001	7.23885	7.23159	7.44101	7.33489	7.31777	7.51372	7.50499	7.37809	7.52337	7.44232	8.02476	7.74354	7.21205	7.25435	7.42345	7.43646	7.47383	7.67104	6.69616	7.43482	7.32339	7.30776
b2341	5.16831	5.41011	5.50663	5.59429	4.89964	4.8296	5.60382	5.42438	4.87184	4.9647	5.06657	4.98288	4.86042	4.71544	4.97026	5.1021	5.24249	5.15569	6.74002	6.77044	6.57859	6.46574	6.42451	6.32608	6.53267	6.61268	5.33737	5.4703	5.12004	5.09557	5.40315	5.235	5.17146	4.747	5.15302	5.11671	5.38946	5.40591	5.10456	5.15896	5.46239	5.40845	5.7991	5.90832	5.4399	5.4487	8.43361	8.51397	5.18826	4.94546	4.88269	4.8906	4.86892	5.26167	4.83156	7.79478	7.91967	6.65965	6.68024	5.52231	5.68145	7.0452	7.15971	6.41146	6.38819	6.13519	6.30326	4.18968	4.55033	4.60218	4.55628	4.5119	3.09403	3.46994	4.50046	3.89367	3.86065	4.22659	4.35594	5.15773	5.58709	7.23529	7.09644	6.05247	6.16334	6.92473	6.87643	4.67345	4.67525	4.59637	4.82519	7.13074	5.17192	7.97474	8.04898	6.47625	6.17125	7.07592	7.12198	4.23974	4.62938	4.35021	5.41901	5.26455	5.98013	6.64555	6.55372	4.57518	3.72443	5.06595	5.11108	5.07171	5.43817	5.19712	5.17081	5.07685	4.94885	5.02602	4.95722	5.00153	5.04114	4.70131	4.49387	4.82122	3.22514	3.84376	4.71949	3.97453	3.55779	3.71971	2.98992	4.86173	5.06673	3.79589	3.2679	2.83105	3.78517	3.47101	2.92821	4.27921	2.81248	6.35524	4.43744	5.9669	4.74624	4.82547	3.98323	4.72091	4.58914	5.19086	4.20086	5.22088	4.52866	6.36873	2.95862	4.04124	4.22667	4.57139	3.8202	4.79583	5.86895	5.63521	6.09512	5.37429	5.68503	5.32036	5.2779	5.24494	4.8192	4.83035	4.27764	4.30504	6.9133	6.88234	8.39619	8.42424	4.92003	4.69226	5.91455	5.96826	4.64046	4.69528	3.40205	3.31131	4.65483	4.74476	6.54136	6.57085	4.66809	4.4217	5.77036	6.38676	4.24118	4.39864	4.32719	4.14268	4.31424	4.49239	5.21664	5.19267	4.47029	4.51182	4.12239	4.48876	4.43298	4.34103	4.09658	4.04862	4.95701	5.15913	5.25153	5.50893	4.6372	4.58882	5.23443	5.37341	5.17438	4.42423	4.84986	4.94281	5.22031	5.50824	5.25702	5.37353	4.55126	4.42934	5.55374	5.51271	5.58377	5.74051	5.55343	5.56095	5.84155	6.08172	5.74113	6.02579	7.23914	7.31485	6.76476	6.72236	7.39944	6.49164	6.28841	6.49164	6.28841	7.84676	7.75613	7.93532	5.76978	5.87556	5.74344	5.76768	6.25498	6.06787	6.70938	6.88033	6.53522	6.55291	7.24767	7.18001	6.57721	6.67797	4.96029	4.9179	5.26602	5.37598	4.20988	4.28344	3.85723	3.74167	4.19608	4.17541	4.41605	4.50081	4.63899	4.88889	3.75922	3.63458	5.28917	5.10019	3.19091	3.52135	2.73223	3.85142	4.26395	4.90553	3.2052	3.02865	2.68328	2.8629	4.62677	4.66065	2.93197	2.86688	2.98061	3.00735	4.82649	4.69115	4.71936	4.89298	3.4601	3.44999	4.69581	4.89368	3.53957	3.49153	2.42202	2.51063
b2342	4.98804	5.17205	5.29136	5.36684	4.56909	4.66147	5.5027	5.41944	4.52456	4.28046	4.46933	4.49824	4.48339	4.24729	4.47182	4.56305	4.57526	4.57422	6.5134	6.45156	6.37912	6.3244	6.14492	6.07301	6.2396	6.38272	5.10835	5.24214	4.92909	5.14325	4.97033	4.86338	4.48185	4.54711	4.70813	4.5665	4.85958	4.93885	4.64874	4.90914	4.96487	4.68712	5.78989	5.94204	5.55601	5.2694	8.35441	8.40168	4.78693	5.29787	5.26693	5.21031	5.05678	5.03749	4.66833	7.82487	7.81929	6.42956	6.58507	5.386	5.34322	6.83594	6.87069	6.47399	6.40542	6.22905	6.30225	3.5701	4.23925	3.86555	3.94886	4.28113	1.85062	0	3.44433	2.75844	3.23258	3.49637	4.07004	4.81646	5.09963	7.67254	7.67481	6.61993	6.67285	6.50925	6.45944	4.18693	4.12983	4.05703	3.97971	7.18404	5.11661	8.10765	8.14405	6.48654	6.20969	7.25549	7.29898	4.5976	4.20802	4.26151	5.30527	5.71522	5.93231	6.42647	6.25368	2.75424	2.12793	4.69349	4.82403	4.73916	4.90554	4.75314	4.45121	4.6247	4.80686	4.89095	4.97872	4.98989	5.04465	4.16194	4.60779	4.40941	3.27393	3.33682	4.75442	3.87271	3.04576	3.2947	2.98364	4.40449	5.00284	3.38968	2.95845	1.87854	3.64784	2.78988	2.16624	3.71705	2.05609	6.20536	4.37292	5.84694	4.09596	4.19632	3.34072	4.3955	3.88381	4.95814	3.44543	4.23658	2.98165	6.06199	2.85446	3.70539	3.60277	4.11254	2.97178	4.32044	5.80614	5.40561	5.69306	5.23242	5.75079	5.2382	5.30202	4.96327	4.24183	4.18604	3.94537	3.58213	5.95902	6.00919	7.99778	8.01846	3.96589	4.35491	5.11561	5.14284	4.06601	4.18514	1.98444	1.47541	4.29168	4.14863	6.26732	6.1801	3.9141	4.01257	5.09968	5.68227	3.75516	3.8223	3.64516	3.93797	3.06696	3.20875	3.99431	3.74256	3.13163	3.2178	3.83527	3.8383	3.05579	3.03558	3.44812	3.23799	4.59685	4.06969	4.81339	5.15739	3.81411	3.69147	4.63649	4.86974	3.21423	3.15986	4.13833	4.39989	4.70453	4.7601	4.88503	5.04489	2.87811	3.88314	5.18634	5.15042	5.233	5.27918	5.08769	5.36343	5.51055	5.49691	5.42025	5.45495	7.09046	7.11395	6.35605	6.50531	7.14287	6.23062	6.14839	6.23062	6.14839	7.56456	7.43546	7.64148	5.28628	5.4411	5.48317	5.66547	5.90066	5.72208	6.45186	6.47241	6.41442	6.33196	7.05157	6.81934	6.27193	6.10649	4.28145	4.06845	4.87254	4.8172	3.91438	4.09934	3.77288	3.76848	3.3852	3.38629	3.72645	3.69254	3.99903	4.11682	3.02297	2.90255	4.75667	4.67764	3.35941	3.77432	4.1008	3.99647	3.59695	4.47183	3.54731	3.17651	1.6696	2.79535	4.46617	4.68521	2.95965	3.13021	4.54941	4.45948	4.32754	4.26672	5.86218	6.06423	3.82758	3.74123	4.4754	4.70863	3.24077	3.33615	2.07085	3.25634
b2343	4.36975	4.00677	5.44521	5.70131	4.97272	5.01107	5.19929	5.47824	5.45868	5.76025	5.27893	5.11867	5.64422	5.26738	5.34843	5.2189	5.64181	5.35739	3.99671	4.87009	4.59642	4.54602	4.10899	4.27499	5.46724	4.88275	4.74249	4.38451	4.57649	4.88294	5.36414	5.25744	5.49015	3.70034	4.5099	4.04375	4.45264	4.45557	3.82706	3.68307	5.20986	4.47884	4.66185	3.84123	3.57034	4.18862	2.99507	4.28723	4.17693	7.36223	6.85135	6.86321	6.88535	10.35	10.3788	6.12825	5.94911	6.74351	6.896	6.20236	6.41587	6.5601	5.81874	3.91509	3.76818	3.27516	3.3422	5.53043	5.20029	6.66341	6.63711	6.70036	8.28063	7.52158	9.69198	9.31467	9.34727	9.86518	9.59556	6.67015	6.39412	6.94287	7.24085	7.34512	6.79894	5.68022	5.72207	4.51358	4.87755	4.54496	4.71511	4.51286	5.24457	3.98218	4.06282	5.0931	5.64388	4.83228	4.35911	5.96211	4.23428	2.91476	4.31171	4.7601	5.65123	5.61005	5.49455	5.53618	5.72557	4.15514	3.95884	4.06384	6.22815	6.09736	6.17522	3.17009	3.74218	4.03594	3.67364	3.88281	4.25028	2.34498	3.16119	3.46504	9.33877	6.03853	6.16888	4.59788	9.62961	8.36066	9.39483	5.70239	9.23434	6.59349	5.43059	7.82385	5.81352	8.80602	8.6391	4.93601	9.17126	6.15006	5.14818	7.32311	7.44765	7.85883	8.13612	7.65145	6.0918	5.64832	8.31609	6.94115	6.4976	5.30796	6.38533	9.20999	8.31995	6.98908	8.2255	4.88088	5.60627	5.41328	3.37903	5.22021	4.97641	5.67716	5.25479	5.11743	2.74462	3.63403	3.54333	4.58756	5.54563	4.99849	4.73148	4.89139	5.32695	4.82582	3.30126	3.19451	3.80917	3.85835	5.26695	5.07355	2.35765	2.44837	3.73561	4.23218	3.68585	3.28481	3.88795	4.53661	5.1392	5.16645	4.48729	3.94737	3.98292	3.35702	4.74202	5.14266	7.51248	7.76192	6.06157	5.14277	6.96067	6.68358	7.37048	7.0351	4.25335	4.34248	4.50905	2.52956	7.62086	7.14649	3.93399	4.29934	5.62651	6.63872	3.89278	3.83283	3.11574	3.17768	5.14572	5.0154	7.92739	7.6097	3.81106	3.34965	4.89959	4.0767	4.71342	4.06989	3.96147	4.0461	5.23475	4.52541	4.92906	4.87024	4.60158	4.0701	5.92062	5.33189	5.23513	5.33189	5.23513	5.32826	5.48448	4.89875	5.93084	5.7949	5.41742	5.468	4.78735	5.03947	5.72967	6.13833	5.44277	5.69394	6.44035	6.13251	5.54841	6.00362	5.82155	5.8586	4.00696	3.85652	7.19557	7.51306	7.37491	7.6344	3.77462	3.74354	3.73871	3.55646	3.57305	4.02605	4.43884	3.74833	4.25511	4.62939	7.00543	6.55766	4.83448	6.05343	6.28357	4.87176	6.67596	6.62694	3.97049	4.04332	3.76478	4.323	4.49102	4.02994	4.87404	4.64874	3.69011	3.98667	6.26213	5.57337	4.21393	4.72374	4.02225	4.82391	3.89736	3.74944	3.62622	3.45658
b2344	7.12752	7.13887	5.92777	6.07544	6.98998	6.89366	5.80729	5.89	6.68983	6.6464	6.46387	6.50515	6.29876	6.4073	6.57108	6.64064	6.57956	6.49581	6.70711	6.76019	6.98904	6.9418	6.65557	6.68273	6.54146	6.59672	5.9356	5.87899	6.1985	6.4298	6.1382	6.02505	5.5548	5.3447	6.31554	6.27306	6.00843	6.06237	6.67049	6.79186	6.5099	6.91921	6.69347	6.88476	6.69477	6.72488	6.82263	6.85981	6.17536	6.8466	6.87378	7.18083	7.23349	5.63576	5.47151	9.38563	9.38129	8.07903	8.20129	6.50982	6.40633	7.75829	7.7661	5.57072	5.47201	5.97439	5.98953	6.35317	6.92612	6.99243	7.08985	7.04345	4.35093	3.27902	5.47768	5.10618	5.30213	5.11435	5.39356	6.01546	6.39076	9.24862	9.07165	7.58727	7.719	8.5747	8.43771	6.26842	6.05825	7.00627	7.0249	8.84346	6.71065	10.4252	10.411	8.11914	7.8858	9.20791	9.23751	6.92324	8.13656	8.25543	9.05126	9.06145	7.71864	8.4137	8.22262	6.47104	5.79732	7.72922	7.71716	7.80015	7.03392	7.0417	7.13966	6.01295	5.91227	5.83438	6.35558	6.12057	6.33267	5.77154	5.80822	5.68829	7.25123	7.9515	8.35373	7.98999	6.36214	7.4592	7.40604	6.60872	5.10263	7.12333	6.77512	6.57526	6.98335	5.02483	5.58181	7.42009	4.84138	8.05604	6.67651	7.28375	4.52586	6.16064	6.37608	6.68332	8.20584	8.08402	6.95095	7.79569	6.68599	8.23002	6.95669	5.2176	6.92875	7.35737	8.06975	7.90949	7.13596	7.85195	7.82629	7.73009	8.29885	8.03193	7.56195	7.80663	8.06795	8.13539	7.21907	7.40294	8.20373	8.31381	11.4164	11.5324	6.16622	5.76958	7.39083	7.41316	8.14042	8.05086	5.38003	5.34662	7.7339	7.7906	8.44296	8.48907	7.70754	7.77746	7.88929	8.13543	7.68177	7.63922	7.72383	7.80124	7.7735	7.79593	7.06926	6.91372	6.16851	6.02643	7.57087	7.46685	5.81137	5.64171	6.21769	6.4952	6.30423	6.39934	7.36666	7.43413	5.81749	6.53356	7.47837	7.34566	6.36365	5.7142	6.40415	6.3785	6.92671	7.46433	6.94021	6.87985	5.9275	6.08603	7.29467	7.09416	6.53918	6.6793	6.68065	6.64697	6.79884	6.78554	6.69878	6.92893	9.9421	10.0046	8.80135	8.86572	9.75544	8.3337	8.40629	8.3337	8.40629	9.74768	9.70445	10.0511	7.31211	7.38927	7.3699	7.47641	7.74897	7.93042	7.93317	8.26443	7.93792	7.7948	9.76323	9.16387	8.07681	7.75121	7.26242	7.0345	6.38725	6.36338	6.10609	5.98189	5.75331	5.84881	7.46541	7.43938	6.57029	6.44667	6.32174	6.37124	7.29612	7.13256	6.9165	6.59774	9.32515	9.76868	9.10637	9.19265	6.14492	6.8565	9.25722	9.20898	8.07215	8.33662	6.54826	6.54913	10.7599	10.7861	9.01835	9.04265	7.08882	6.95105	9.47843	9.49892	9.21527	9.15839	7.35303	7.10006	9.81962	9.72067	10.1079	9.95537
b2345	2.18233	2.87326	1.84166	1.55856	2.03958	2.40544	2.27169	1.74482	2.49525	2.65269	1.61858	2.45415	1.89632	2.38762	2.33835	2.19315	1.9523	2.21722	0.265278	0.486548	0.502995	0.43818	0	0.772028	0	0	1.93833	2.24974	2.60765	2.69262	2.59318	2.55987	2.11383	0.443312	1.97771	1.58806	2.52876	2.5131	2.04073	1.58369	2.57565	2.27231	2.02682	2.146	2.06346	1.88448	2.15351	2.2047	2.24252	2.18211	2.114	2.19335	1.52128	3.51444	3.1905	3.12469	2.58284	2.11336	2.26103	2.16483	1.34684	2.24519	2.42566	3.54705	2.70826	3.2999	2.98298	1.63393	2.85681	2.31887	2.29164	2.69121	2.16169	2.52779	2.34441	1.49295	2.10313	2.1609	1.40467	2.98651	3.41546	2.7632	2.2904	1.6922	1.86652	3.14032	3.37785	2.63531	2.05075	2.81323	2.73403	2.48789	2.03993	2.66119	2.13469	2.14526	1.80267	1.40497	1.14765	1.92997	2.53813	2.3135	0.71021	0.870587	1.88616	2.17647	2.45544	2.18796	1.3162	2.38217	2.00713	2.1155	2.04202	2.0457	0.678862	1.65936	1.51397	1.8309	1.84649	1.68985	1.257	1.30332	1.94802	2.01734	1.77201	0.883701	1.64476	0.96279	0.715155	1.03482	1.33517	2.40764	1.73559	1.58845	1.09538	1.15105	2.43105	0.329888	1.05622	1.44532	1.06671	2.28542	3.56655	1.51942	1.9961	1.58286	1.45352	1.45481	1.06966	0.594642	2.022	2.84118	1.58937	3.01857	2.80731	2.24094	2.51885	1.10617	2.4909	1.2359	1.1937	1.26514	2.06058	1.80528	2.02153	1.66254	1.73682	1.66685	2.73144	2.99338	1.52069	2.48682	1.46563	1.84896	3.54657	3.64837	0.517056	0	2.45447	1.54854	2.17386	2.38582	3.05662	2.96942	2.11743	2.32463	2.78271	2.07061	2.38605	2.61729	3.22964	3.06874	2.54852	2.34134	1.61585	2.52545	2.91943	2.63605	3.28651	3.21777	2.43594	2.76155	3.09653	3.41602	3.20655	3.3302	3.06974	2.59975	3.37721	2.77367	3.16535	3.19499	2.0712	3.1733	3.17462	3.05364	3.2871	3.02593	2.75504	3.24393	2.77866	2.5573	2.63478	2.76436	2.30187	2.10063	2.33868	2.70323	3.22337	2.61812	2.51809	2.82533	3.14841	2.75062	2.59696	3.58581	2.9463	3.66038	3.5052	3.78517	2.5635	2.4551	2.46834	2.4551	2.46834	2.76841	2.16967	2.98453	1.70445	2.69234	1.82491	2.63982	3.31848	2.89777	2.64797	2.36835	2.75121	1.84454	1.96169	0.950817	2.30868	2.49766	3.05662	2.70557	3.85223	4.07274	1.617	1.92128	1.59617	1.5776	1.83475	2.02341	3.09976	3.0035	2.91864	3.3553	3.56117	3.67202	3.99748	3.68727	4.98069	3.80081	5.35749	4.75705	4.1443	4.29261	3.7647	3.68932	3.707	3.6087	3.21442	2.69694	3.75599	3.81507	3.3178	3.26222	2.32651	2.98586	3.83288	3.86763	2.8164	3.31228	1.88097	2.22837	4.6712	4.69463	3.15782	4.06992
b2346	8.0847	7.77695	7.01412	7.1113	7.45827	7.44986	7.27883	6.95551	7.44231	7.50362	7.49639	7.46472	7.1448	7.27232	7.38872	7.31045	7.57501	7.46936	7.8184	8.06033	8.24592	8.2272	7.50612	7.35616	7.68293	7.69237	7.50216	7.5349	7.82209	7.94343	7.94944	7.85545	7.17015	6.98785	7.7284	7.58534	7.84138	7.83997	7.91208	7.97175	7.7822	7.80202	7.29609	7.32868	7.30885	7.43781	7.67133	7.56072	7.48873	7.67539	7.68175	8.03302	8.12834	6.72023	6.72852	7.31972	7.35822	7.90938	7.82493	8.3037	8.15594	7.92697	8.26431	7.10189	7.03972	7.04249	7.08056	8.1426	8.07074	8.01198	8.12866	8.12741	7.44342	7.96129	7.26171	7.70867	7.75126	7.3776	7.42392	7.55478	8.12243	7.18631	7.07166	7.32731	7.28494	7.30183	7.33298	7.57826	7.68991	7.78284	7.76193	7.31413	7.61431	7.98117	8.04424	7.69451	7.70283	8.14238	8.24777	7.7053	7.41317	7.50794	8.04295	8.05873	7.81629	7.59639	7.73388	7.56331	7.61998	8.1391	7.93655	8.22955	7.62879	7.74736	7.71771	8.23215	8.24556	8.06504	8.02194	7.86674	7.86181	8.08377	8.01494	8.06108	6.92631	7.38086	7.49242	7.46939	6.60198	7.12561	7.1186	8.00368	6.50348	7.12951	7.87636	6.91183	7.84079	6.14917	6.41522	7.73258	6.73235	7.5819	7.70954	7.2098	6.51869	6.47612	6.94655	6.79865	7.963	7.69644	7.31844	7.67173	7.84732	7.23079	8.05006	6.56098	7.28155	7.32911	7.75956	7.70382	6.74629	7.68911	7.39976	7.72399	7.56432	7.27051	7.37482	7.38251	7.87273	7.79124	8.05075	8.11714	6.89347	7.15526	7.52019	7.56805	7.81133	7.61704	7.71963	7.63904	8.04102	7.93825	7.55394	7.57354	8.0428	8.05421	7.45434	7.5415	7.97179	8.08515	7.89071	7.80137	8.30529	8.20207	8.26169	8.26133	8.84633	8.76842	7.68489	7.48188	7.49641	7.77114	8.05217	8.0763	7.54951	7.48851	7.6122	7.50399	7.68528	7.5827	8.19755	8.19272	7.40603	7.44201	8.18859	8.24856	7.42096	7.34279	7.57011	7.56783	8.14459	8.27089	8.31882	8.34965	7.50942	7.52884	8.19523	8.3622	8.34714	8.2482	7.96698	7.95211	8.28435	8.03384	7.8171	7.48271	7.71235	7.63682	7.6656	7.6852	7.42359	7.39914	7.40051	7.39914	7.40051	7.16077	7.29628	7.37682	7.89949	7.80383	7.29141	7.48008	7.78762	7.82966	6.73779	6.76626	6.90456	6.73807	7.4491	7.30762	7.03475	7.46085	8.27712	8.23345	7.9738	7.84238	7.94873	7.90933	7.05639	6.8962	8.5532	8.54859	8.3651	8.23665	8.26378	8.28989	7.48793	7.75924	7.56398	7.53681	7.94696	7.76393	7.4808	7.5182	7.74011	7.80104	7.52978	7.74954	7.18403	7.19556	7.10002	7.27459	7.0989	7.11543	6.96034	6.88049	7.45387	7.22844	7.00789	6.71758	7.14409	7.15151	7.03342	7.04487	6.88512	6.9779	7.39411	7.42332
b2347	5.05007	4.96632	6.85839	6.63436	4.79719	4.57822	6.94809	6.55173	5.11095	5.26882	6.04358	6.04683	5.86751	5.827	5.88789	5.98458	6.09981	6.01293	6.90572	6.92362	6.73892	6.56137	7.01664	7.06377	7.59409	7.60997	6.14068	5.99372	5.81736	5.85144	6.61012	6.56367	6.17117	5.31411	5.83067	5.76851	6.36133	6.3426	4.47303	4.77056	6.30608	5.71283	4.66842	4.66113	3.89532	3.97465	4.65524	5.06432	6.06131	4.96505	4.72227	4.52463	4.65091	5.06583	5.10193	5.13992	5.19399	4.37155	4.5476	5.17365	4.91281	4.58055	4.58405	7.31015	7.30425	7.59011	7.55235	5.34448	5.37803	5.41646	5.43951	5.25435	4.06802	4.42333	5.0177	5.03189	5.32688	5.18835	3.95047	5.1394	5.13731	4.82306	4.62884	5.00762	5.01567	5.30809	4.98281	5.95934	5.97684	5.49037	5.35104	5.42127	5.11573	5.7719	5.67346	5.33997	4.95462	4.90652	4.94904	4.30621	3.57459	3.52549	2.76017	3.09107	4.81277	4.45054	4.6122	6.02534	5.83656	5.56512	5.86379	5.80804	5.73811	5.62703	5.50226	6.99265	6.79376	6.93291	6.36666	6.27871	6.58563	6.54633	6.69479	6.62407	2.76273	2.61241	2.46625	2.00573	2.54962	2.96071	2.83112	5.01241	3.98872	2.86957	2.13301	2.42068	2.9237	2.74108	4.38174	2.85254	2.81438	5.54311	4.84299	4.40099	4.97875	3.33047	4.11103	3.98374	2.85519	3.65286	3.97879	3.90648	3.93087	4.82836	3.42322	4.46918	4.3392	4.36622	2.9176	3.28036	4.92907	4.81139	6.20374	4.75058	4.23258	4.59366	4.00828	4.74463	3.62636	3.667	3.6538	4.53689	4.16959	4.29672	6.60124	6.63813	6.24497	5.84956	4.25842	3.94092	3.42841	3.70864	4.76261	4.88334	3.92374	3.62943	5.29675	5.09806	3.34467	3.66194	4.26522	4.4499	4.1938	4.04879	3.66873	3.43523	3.99117	4.16894	5.79253	5.70836	5.84547	6.16419	5.44077	5.39618	6.17611	6.37336	5.3051	5.43254	5.53276	6.10529	5.17932	5.38995	5.687	5.5497	5.26842	5.31029	5.62655	5.87716	5.53479	5.60387	5.06532	4.8749	5.93656	5.73481	5.74532	5.66795	4.94414	4.83428	5.19576	5.11689	5.01516	5.04491	5.51224	5.68014	6.30106	6.68907	5.56192	5.37034	5.19534	5.31095	5.87692	3.89504	4.43181	3.89504	4.43181	5.2322	4.96721	4.9504	5.87493	5.61984	4.34884	4.36755	3.60949	4.28926	5.38726	5.76539	5.42872	5.36923	6.53188	6.24122	4.61827	4.62854	5.58133	5.7742	6.67482	6.62739	4.30524	4.026	3.91315	3.85947	3.3768	3.77091	5.25277	5.50785	5.21744	5.35446	4.09962	3.58537	6.50401	6.42116	1.41588	1.10752	1.5585	1.40155	6.13036	6.35594	1.55471	1.56776	1.15421	2.31721	5.09839	5.54152	1.25409	1.78319	2.1355	2.03306	5.78516	5.74729	1.37836	1.10928	2.05367	2.36849	5.86418	5.91321	1.79261	1.22985	1.28146	1.60263
b2349	5.63077	5.79599	4.10017	3.76477	5.19764	5.12374	4.07237	3.89335	5.13758	5.28037	5.33019	5.2878	5.37686	5.17707	5.39969	5.40183	5.32113	5.4486	3.89208	4.03622	4.56684	4.6819	3.396	3.90911	3.76289	3.8334	5.03537	5.11333	5.24921	5.24879	5.28157	5.02608	4.74817	4.62572	5.03464	4.95292	4.63224	4.85752	5.57885	5.65312	5.0423	5.29458	5.50576	5.41527	5.37476	5.42149	5.52428	5.48976	5.07591	4.93093	5.27496	4.56823	4.75335	4.59184	4.36215	4.91711	4.84919	5.41972	5.71	5.93418	5.87537	5.18408	5.32734	3.33971	3.16723	2.74684	2.68121	5.35815	5.51247	5.09463	5.11881	4.95204	4.90395	4.50222	4.30837	4.61212	4.02733	4.47048	4.31366	3.67391	5.39282	4.28768	3.76622	4.50237	4.55707	4.48853	4.28594	5.3209	5.17853	5.48999	5.56157	4.13988	4.96217	4.76446	4.75367	5.04476	4.91467	4.8523	5.19277	5.39665	5.49109	5.25263	5.55322	5.52607	4.68155	4.6626	4.55276	4.22572	4.36629	5.46844	5.68768	5.34456	5.02927	5.2055	5.19852	5.1689	4.93239	4.98645	5.29482	5.24319	5.20606	5.25763	4.74502	4.82071	4.04114	5.32772	5.35326	5.29887	4.48041	4.38908	3.84737	5.85076	3.83991	5.63164	5.42973	4.17521	5.90968	4.03479	4.62611	5.87276	4.47964	4.6135	5.12992	3.11817	3.33813	4.08493	4.74639	4.01154	5.39945	5.01155	4.74952	5.28783	5.05126	4.75422	4.18949	3.25122	4.07606	4.39445	5.22025	5.3457	4.15998	5.82878	5.71784	5.42462	5.50001	5.54603	5.67645	5.32426	5.56427	5.5334	5.48094	5.61521	4.22687	4.24135	3.78041	3.99087	4.69128	4.4688	5.34887	5.1735	5.65733	5.35709	5.21079	4.87878	5.49547	5.26771	5.05126	4.96743	5.48218	5.59555	5.32052	4.9523	6.03648	6.13977	5.87748	5.71212	6.2366	6.13502	5.42899	5.51378	5.09945	5.07063	5.72753	5.76218	5.31818	5.25841	5.08321	4.90372	5.76415	6.03433	5.70139	5.91396	4.92764	5.35133	5.5125	5.58236	4.63738	4.91071	5.68626	5.88567	5.51675	5.791	5.68613	5.7199	5.16773	5.03781	5.77337	5.63379	5.66042	5.74819	5.55493	5.71174	5.67962	5.92751	5.4941	5.47536	5.04601	5.23988	5.33746	5.30191	4.6492	4.96324	4.6938	4.96324	4.6938	4.7079	4.44639	4.78041	5.01505	5.35669	5.15187	4.9457	5.55375	5.79929	4.12607	3.98647	4.74771	4.68459	4.10983	4.50833	4.94656	5.21455	5.38568	5.0493	5.19967	5.03472	4.66163	4.52954	3.75396	3.70329	5.96729	6.14638	5.73768	5.71644	5.77613	5.68123	6.12591	5.83549	4.50656	4.02348	5.79653	5.37203	6.05147	5.74578	4.33863	4.28803	5.3092	5.48962	5.61185	5.56439	2.28817	2.96265	5.00521	5.12544	5.46443	5.43222	3.73778	3.29715	5.78178	5.82402	5.35892	5.29371	3.36811	3.23695	5.9421	6.34079	5.39288	5.49687
b2350	6.82657	6.81849	4.50718	4.61675	6.52379	6.2406	5.19042	4.68529	6.13389	6.03741	5.77717	5.69825	6.15429	5.55738	5.78167	6.04806	5.98329	5.86553	4.12598	4.21102	4.99896	4.87876	4.68629	4.47864	3.78031	4.11813	6.21896	6.38912	6.91265	6.82754	6.23705	5.94928	5.17534	5.49175	5.95211	5.8079	5.28131	5.61442	5.82565	5.82878	5.81721	6.14416	4.83094	5.22556	5.07752	4.9175	5.04257	5.1607	5.8555	6.71763	6.72083	6.87599	6.85032	5.38057	5.61991	5.98532	6.28219	6.34796	6.29141	6.76557	6.6664	6.59795	6.63691	4.94219	4.19844	4.31808	4.39995	7.19765	6.54797	6.72669	6.99027	7.156	6.73489	6.33662	6.83403	6.39473	6.49742	6.81014	6.82362	7.27742	6.97591	6.0629	6.35318	6.24755	6.47812	5.51913	5.42934	5.65831	6.04914	5.67263	6.15395	5.81212	5.92639	5.16567	5.46624	5.77421	6.05913	6.36792	5.98949	7.04384	5.89101	6.18886	6.08065	5.01619	6.59023	6.57811	6.53015	5.3265	5.08656	5.77599	5.83999	5.70551	4.90967	4.26471	5.02221	5.62924	5.35736	5.54283	5.27808	5.06242	5.68922	4.73602	5.86363	5.59529	5.73771	5.52728	5.33935	5.74179	5.39604	5.16269	5.40197	5.74594	5.22777	4.46814	6.32246	2.33993	6.26379	5.68653	3.89059	6.05947	4.57104	6.13171	6.61509	5.07112	6.83495	7.10401	6.7115	6.74794	5.41288	5.60093	6.17637	6.5279	5.82232	6.31485	6.38141	6.76088	5.65451	4.88427	6.27165	7.16069	5.63624	6.77228	5.95318	6.84566	6.34345	6.63344	6.86414	6.391	7.12427	7.09081	7.22141	6.98181	5.14765	5.66841	5.04015	5.3689	6.26566	6.27377	7.04836	7.02177	6.83315	6.90488	6.71531	6.71387	6.89639	6.9942	6.5212	6.0575	6.83326	6.75649	7.07195	6.5556	6.94735	6.83093	7.06493	7.24924	7.54847	7.51792	5.94768	5.67866	6.77177	6.58396	6.89764	6.48719	6.25753	6.27754	6.6632	6.47545	6.40287	6.59036	6.77792	6.60399	6.186	6.31137	6.85848	6.67627	5.37287	6.03346	6.80667	6.52949	6.83885	6.69713	6.8371	6.96105	6.24102	6.41801	7.40607	7.3067	7.33348	7.2589	7.22599	6.87547	7.16651	7.25836	7.12396	6.99923	7.20104	7.11997	7.27364	6.93423	6.85074	6.81471	6.63556	6.81471	6.63556	6.39419	6.27472	6.91358	6.08495	6.21788	6.60384	6.56636	7.20339	6.907	6.15604	6.38278	6.28159	6.33584	6.24175	6.56579	6.7484	6.95348	6.09812	5.65537	6.61224	6.72651	6.1429	5.71183	5.56688	5.53964	6.83245	6.67865	6.83174	6.85666	7.11586	7.1058	6.82955	7.05463	7.2086	6.87337	7.73104	7.01409	8.28616	8.17574	7.46727	7.48739	7.74268	7.48125	7.9038	7.76235	6.85055	6.5184	6.80253	6.73541	6.84772	6.8474	6.92705	6.36037	6.99817	6.95128	6.67027	6.99273	6.18759	6.13289	7.0134	7.42049	6.96325	7.20308
b2351	8.12245	8.38842	6.69349	6.45765	8.09796	7.99597	6.73229	7.05877	7.65918	7.62802	8.13391	8.11615	8.26773	8.1811	8.26612	8.15417	8.05142	8.10634	5.43426	5.23493	5.64149	5.50695	5.69318	5.82261	5.37424	5.34998	7.41979	7.46605	8.28575	8.45044	8.07395	8.05624	7.00531	5.67942	7.98071	7.97428	8.05672	8.00587	7.64375	7.65604	7.72176	8.07895	7.53378	7.65452	7.8092	7.75658	7.99719	7.94354	7.36687	7.80122	7.65159	7.33999	7.47983	6.50156	6.59627	7.16442	7.18807	7.25425	7.35464	7.70765	7.6769	7.53201	7.67761	7.24546	7.18641	6.74035	6.73453	8.42396	8.4109	8.1482	8.21765	8.00009	6.96379	7.08151	7.25243	6.37122	6.36342	7.10342	6.42601	7.60685	8.79256	6.9239	6.62213	6.80616	6.93233	8.00787	8.02367	8.27635	8.02643	8.24427	8.23873	7.01202	7.60859	7.22375	7.29427	6.6882	6.98133	5.83028	6.34201	7.51869	7.34194	7.40434	6.30821	6.34833	7.91443	7.77698	7.88909	6.36325	6.18887	7.75731	7.58979	7.79816	6.24651	6.32436	6.23386	7.10704	6.83939	7.19162	6.94306	6.98199	7.24046	7.33764	7.48277	7.50837	4.33121	7.11859	6.97396	7.3596	5.06431	5.38398	5.18148	7.39513	5.32838	6.67502	6.27518	5.22844	8.00227	4.72256	4.38244	7.73704	6.39336	6.68523	8.22819	7.04933	7.17757	7.55888	5.78066	7.31418	7.39036	6.50345	6.06597	7.22755	7.29917	7.55266	8.061	7.52329	5.79166	6.49913	6.733	7.57026	6.66389	7.82849	7.77027	8.02258	7.37811	7.90831	8.13178	8.05943	8.82077	8.73598	7.57701	8.53567	7.09651	7.35323	6.37139	6.5136	5.56479	5.10861	7.71419	7.83006	8.32739	8.51607	8.12269	8.3288	7.96477	8.05885	7.89455	7.66101	8.48376	8.57657	8.43786	8.202	8.57861	8.62234	8.39829	8.31846	8.84588	8.84026	8.16283	8.06768	7.24329	7.15964	8.68643	8.81041	7.6901	7.8323	7.03197	7.23524	8.43748	8.46574	8.41591	8.26693	7.01465	7.1922	8.22035	8.28936	7.75202	7.23169	8.4912	8.56705	8.38889	8.46361	8.07493	8.18604	7.02117	6.98494	8.71955	8.54434	8.18267	8.16284	8.00398	7.99997	8.56948	8.66404	8.19591	8.33282	7.99225	7.96012	8.18487	7.95294	7.06001	7.31638	7.22688	7.31638	7.22688	6.44759	6.6735	7.40456	7.07419	6.96226	7.71299	7.66032	8.46311	8.045	7.26131	6.94322	7.47634	7.14415	6.19528	6.56763	7.52342	7.70081	8.38987	7.9645	8.29905	8.37725	6.46926	6.60207	5.55285	5.56091	7.66302	7.51047	8.48924	8.56143	8.59624	8.58018	8.94928	8.76228	9.26369	9.30444	10.0571	9.25018	9.83626	9.51469	9.83565	9.54155	9.67697	9.61392	9.59288	9.42021	8.76919	8.54067	8.4514	8.39186	8.73465	8.58386	8.58782	8.47985	8.54144	8.68697	8.32481	8.27113	8.29937	8.36587	8.54294	9.00349	8.80754	8.91965
b2352	7.68458	7.68544	4.81029	3.96701	7.31292	7.21421	4.9903	5.33901	6.65228	6.65773	7.05492	7.07059	7.36295	7.06011	7.15829	7.268	6.95429	6.78507	1.69926	1.82845	2.76661	2.57015	1.20657	1.42665	0.870509	1.12168	6.75889	6.73031	7.56123	7.87764	7.32101	7.3819	5.52856	2.89455	6.72257	7.30037	6.94758	7.29583	6.09221	5.83858	6.90114	7.32349	6.14843	6.28723	6.59543	6.41727	6.65799	6.82517	6.45847	7.24577	6.66872	7.42098	7.40842	6.71233	6.60918	5.86344	5.98141	6.11771	6.13087	6.37941	6.30552	6.23214	6.14045	5.38538	5.39708	5.63923	5.83528	7.05689	8.0179	7.59012	7.838	7.59962	5.33169	4.9417	6.37622	6.04717	5.97967	5.67423	5.76233	6.62287	8.77171	6.14801	5.43617	5.50341	6.50728	6.63728	6.29968	7.12145	6.9734	6.99141	7.1234	6.36198	6.13537	5.60414	5.93881	5.57703	5.76967	3.14788	3.12643	6.594	5.34022	5.36974	2.82158	3.56917	7.07535	7.04897	7.15392	6.92683	5.76346	6.44423	6.28694	6.4434	4.90744	5.17224	4.44526	6.26722	5.41342	6.20374	5.85522	5.48748	5.88336	6.40026	6.70236	6.60221	3.15315	5.75729	6.21239	6.74297	5.36245	5.24915	4.70382	6.04568	3.03213	6.6219	5.03339	6.25102	8.0653	0.778248	1.13865	7.53038	7.28143	4.3128	8.28755	5.30727	4.29425	4.8663	2.91984	4.69615	5.25323	4.59221	3.50418	5.37336	6.00246	5.93673	7.0797	5.35792	4.43913	5.43182	5.27304	5.4863	5.3489	6.16733	5.93129	6.92197	5.98195	7.00174	6.91703	7.09989	8.68638	8.47583	5.92331	7.85852	5.07568	6.10322	4.98913	5.00406	2.65826	1.51288	6.1295	5.92376	7.92405	8.11883	7.02526	7.30885	6.95569	7.10172	7.15613	6.34812	7.91649	8.26095	7.79457	7.60568	8.03032	7.64275	7.11992	7.73608	8.65709	8.38802	7.39632	7.83394	4.95729	5.28743	7.23712	7.65347	6.17251	6.11977	6.22984	6.34656	7.79819	7.87127	7.5533	7.1739	5.57293	5.79296	7.09937	7.52086	8.09751	6.5875	7.75059	7.8852	7.26172	7.25294	6.97233	6.88035	5.12969	5.47198	7.34497	8.60343	7.48698	7.29864	7.594	7.54358	8.70325	7.51776	6.52396	7.56498	7.77674	7.70326	7.90397	7.88036	4.73138	5.3979	4.73151	5.3979	4.73151	3.57615	4.08744	5.29079	4.80456	3.66644	6.06932	5.21599	6.85697	6.37676	4.98728	4.35993	5.25087	4.88532	4.06926	3.07364	6.05832	5.95376	8.67066	8.2979	7.44991	7.27677	6.41069	6.10808	4.40003	3.41506	7.42644	6.95922	7.98273	8.18995	7.39199	8.25943	8.76533	8.90212	8.63016	8.53971	9.49812	8.12165	8.94572	8.51171	9.07149	8.52753	8.1091	8.0983	8.07264	7.6618	7.44786	6.69621	6.84142	6.6548	6.84399	7.01145	6.47798	6.72421	6.73133	7.04551	6.12341	6.19086	6.47194	6.806	7.01578	7.30199	6.81285	7.23844
b2354	3.53712	2.41558	2.54108	2.50231	3.48216	2.95223	2.60912	2.0472	3.71878	3.56934	2.88457	2.92312	3.23188	2.54967	2.92648	3.03841	3.45678	3.22847	2.66113	2.75944	2.17039	2.96511	2.30578	3.24574	3.52253	3.54101	3.9838	3.32301	3.57686	3.48457	3.60223	3.73995	3.08461	2.62669	3.33918	2.72548	3.22046	3.32674	2.07077	2.75447	2.98926	2.66887	2.3025	2.46438	1.74263	2.35293	2.81059	2.66161	3.06542	2.45737	3.16725	2.09251	3.25755	3.63738	3.20299	2.95127	3.07209	3.55507	3.68103	4.0589	3.89545	3.31783	3.65427	1.94418	2.19345	2.58328	2.18557	4.26012	4.11569	3.47861	3.2919	2.52613	4.16688	4.0939	3.91013	4.00777	4.21995	4.31274	3.49481	4.48247	4.30895	3.13903	2.28953	2.35517	2.5261	2.82073	3.43582	2.55878	2.51381	3.00176	3.4553	3.79671	3.0813	0	2.01792	3.20331	4.09083	2.7926	1.55748	2.24625	4.03343	2.06154	2.47924	2.31422	2.98707	3.1657	3.08441	0.961781	2.19331	2.28871	2.20821	2.76848	2.80374	3.48952	2.41225	2.44296	2.18926	2.67058	1.62079	2.52248	2.58501	0	2.61855	2.08717	2.76391	1.88842	1.82799	1.89967	1.83378	1.91338	2.84423	1.61605	2.16755	3.0064	2.96624	2.86263	3.70486	2.1338	2.62704	1.32353	2.88274	4.10961	4.06995	3.46896	4.33031	2.53254	4.22666	2.04677	3.35391	3.06002	4.52519	3.86345	3.70554	3.87073	3.73694	4.59927	3.83163	4.34705	3.80011	3.69125	1.34693	2.59666	3.54205	2.07787	2.59584	2.90541	2.12333	1.94314	2.48852	2.76141	3.45948	3.94092	2.87535	3.15112	3.3794	3.24256	3.85181	3.76332	3.72021	3.20862	2.26015	2.93369	4.13114	4.4687	3.26322	3.36383	3.11531	3.11699	3.06573	2.93694	3.6047	3.52836	3.52659	3.55852	3.84505	3.85638	3.49424	3.6348	3.87461	3.92306	4.1082	3.9307	3.72548	3.6268	4.01207	4.59234	3.95537	4.34674	3.76123	3.84729	3.4675	4.1272	4.19217	3.77711	3.55868	3.08849	3.49922	4.51396	3.58893	4.04951	2.92899	3.80937	3.31931	4.19191	3.66559	3.80645	4.05071	3.6132	4.02976	4.6419	4.72246	4.74377	3.85149	3.53239	4.01247	4.20336	4.36884	4.30637	4.04171	4.14778	3.54939	3.96922	0.991682	3.96922	0.991682	4.01877	3.38415	4.13608	4.38299	4.01066	2.99447	3.5383	3.90614	4.29056	2.87118	3.58296	3.05874	3.7473	4.07641	4.54685	3.8114	4.22094	3.16054	3.01718	4.06129	3.51991	3.01484	2.94208	2.93964	2.91546	3.20297	2.66597	2.76797	3.1901	3.35391	3.44553	4.15713	4.16925	4.12034	3.53176	2.38687	2.04869	3.58047	3.32489	4.0414	3.17077	2.19625	2.04031	2.90202	1.76772	2.48116	3.11049	1.67594	1.91779	1.37502	2.59148	2.15934	2.02075	2.33813	2.91108	2.86156	2.48306	1.65304	1.7889	1.9413	2.11	0.898304	0.895977
b2360	2.96571	2.88356	3.59148	3.81353	2.80509	3.14552	3.66072	3.53132	3.16966	3.33819	3.10307	2.75468	3.31967	3.09722	2.8352	3.34632	3.27127	3.34544	3.17484	3.24683	3.04036	3.01064	2.80327	3.71244	3.44516	3.75764	3.82969	3.41142	3.45678	3.25874	3.31401	3.65252	4.42999	3.77556	3.16768	3.52532	4.00247	2.93481	3.4954	3.55648	3.63312	3.54249	2.70591	2.59837	2.98292	3.146	3.30047	3.0846	3.1055	3.81632	2.93457	2.91677	2.4809	4.24167	4.06521	3.25678	3.29942	3.0097	3.05345	2.52372	2.9421	2.68727	2.72498	3.25322	3.4377	2.94101	3.20627	2.2568	2.91764	3.40852	3.70692	3.11132	3.30995	2.62327	3.2357	3.13132	3.02837	3.26514	3.30453	3.39538	3.37181	3.5169	3.08606	3.6386	3.42818	3.71117	3.36099	3.72426	3.29626	3.20247	3.25321	3.15173	2.77773	2.39819	2.68712	3.69604	3.65273	3.65909	3.51086	3.29517	3.49623	3.75022	3.19571	3.4016	2.93991	3.76016	3.00116	3.6037	3.84656	3.22004	3.65831	4.04922	4.15435	3.92935	3.60655	3.59471	3.521	3.59421	3.40939	3.67186	3.65472	3.09345	4.12986	3.85544	3.62818	3.47536	2.61302	3.45774	3.61514	3.48924	2.9289	3.12702	2.55071	3.52379	3.33869	3.65963	3.146	1.92692	2.28652	3.07697	3.26743	3.18283	3.31457	3.4036	2.27382	3.64667	4.35925	3.31294	3.84775	4.36724	3.88271	3.15589	2.07826	3.78267	3.12092	4.43072	3.60066	3.83932	2.79295	3.65476	3.41105	3.44707	4.30174	2.88822	3.61945	3.65309	4.0762	3.60475	3.25633	3.2358	3.38002	3.50369	3.79906	3.77142	3.97758	3.91756	3.99411	3.80362	3.66594	4.22088	2.95624	2.91569	3.80588	2.85245	3.3735	2.84283	3.32544	3.38936	3.64468	3.84399	3.91078	3.459	3.34885	3.48097	3.50266	3.03832	3.49275	3.78721	3.45808	4.18691	4.15221	3.84754	3.73976	3.49842	3.89805	4.27594	3.66092	3.60463	3.78096	3.51403	3.41838	2.81984	3.94331	3.54362	3.2084	3.60372	3.75664	3.76635	3.73999	3.44026	3.83548	3.27927	3.66701	3.43931	3.89947	3.60555	3.79146	3.3992	3.9326	3.62747	4.20751	4.14294	3.8232	3.65485	3.68721	3.77744	3.48569	3.89296	3.69833	4.12173	3.70405	2.3742	2.76946	2.3742	2.76946	3.08074	3.23568	3.22016	3.59847	3.95998	3.30119	2.94765	3.18003	3.37641	2.72977	3.47919	2.56183	2.2632	4.08092	2.92315	2.60277	3.07988	3.84999	3.66041	4.46656	4.36533	3.79557	4.01824	3.70148	3.39934	3.74903	3.50729	3.86842	3.5312	4.05995	4.18147	4.56347	4.29743	2.37208	3.62146	2.136	0.950592	2.61658	1.9893	3.03499	2.22396	2.18921	1.5576	3.14621	2.14797	3.24001	3.08609	1.74391	1.82731	1.31755	2.08001	2.46862	2.67277	2.31601	2.30045	2.54138	2.66052	2.75252	2.70458	1.82102	2.10308	2.15931	2.15541
b2364	4.70162	4.45693	4.47743	4.53476	4.26591	4.3138	4.58141	3.93882	4.65924	4.58951	4.53942	4.17011	4.4383	4.48829	4.32302	4.65835	4.65464	4.48308	4.23363	4.27623	4.24281	4.41107	4.67233	4.49922	4.56223	4.35099	4.62037	4.83888	4.45498	4.86609	4.85985	4.81319	4.93789	4.57221	4.74487	4.64515	4.99594	4.70237	4.21855	4.21912	4.63539	4.54791	4.46625	4.38957	4.34838	4.205	4.52308	4.39945	4.38329	3.8263	4.00572	3.91202	4.20984	4.64343	4.35911	5.38887	4.73027	4.88933	5.08928	5.0774	4.89781	5.03921	4.93925	4.32756	4.60655	4.7812	4.88072	4.32465	4.59203	4.62407	4.7785	4.58594	4.14604	3.90565	4.48959	4.3625	4.16385	4.06271	4.18169	4.15288	4.37971	4.42395	4.4046	3.44671	3.94563	4.7965	4.77795	4.72162	4.39242	4.6542	4.63738	4.81926	4.30579	5.7269	5.61347	4.80203	4.68987	4.98932	4.98689	3.66195	3.67646	4.20707	4.07295	3.9566	4.4396	4.46069	4.91253	4.75109	4.47508	4.83277	4.51499	4.56229	5.43732	5.15991	5.36126	4.836	4.43134	5.03679	4.87733	4.75618	4.66522	4.92964	4.96881	4.77814	3.78146	3.74723	4.27404	3.86078	4.36451	4.47504	3.5528	4.71867	4.35338	5.21558	5.00823	4.92579	4.74065	4.42561	5.10686	3.9572	4.9328	4.71185	3.86657	4.4323	3.68208	4.25253	3.97751	4.10857	4.38483	4.84292	4.38641	4.376	4.46104	4.61898	4.12793	3.8146	4.45702	4.95388	4.59036	4.8118	4.3857	4.92474	5.31284	4.59879	4.95767	4.44792	4.53417	4.43168	4.64826	4.72521	4.35896	4.85167	4.8172	4.78927	6.1294	6.36449	5.61559	5.52523	4.58382	4.25139	4.39681	4.20759	4.8463	4.40567	4.4948	4.23575	4.62768	4.69642	4.07001	4.14122	4.80018	4.9355	4.73369	5.12546	4.90526	5.15942	5.33618	5.1861	5.13441	4.9786	5.0401	5.01921	5.19677	5.38364	4.89297	5.24238	5.13089	4.98185	4.6617	5.33421	5.05635	5.16878	4.91471	5.09666	4.98649	5.19393	5.05163	5.20035	4.84858	4.91683	4.95594	5.00068	5.07853	4.65944	4.98164	5.06143	5.03702	5.07639	5.06141	5.13909	4.98166	4.85832	4.88685	5.05145	5.43868	5.40396	5.15253	5.2616	5.05576	4.98563	5.22371	4.81786	5.25941	4.81786	5.25941	5.18091	5.23329	5.59762	4.84225	4.68501	4.53551	4.84678	5.52942	4.71731	4.84851	5.02491	4.75175	4.79715	5.01564	4.8029	4.96325	5.10011	5.05044	4.88573	5.17855	5.39078	5.13253	4.74167	4.92937	4.98148	5.05605	4.87642	4.94545	4.94704	4.95171	5.07348	5.08743	5.19561	4.27875	3.80617	4.24482	3.48479	2.46595	2.56311	3.35031	3.34637	3.12535	3.06058	2.15752	1.53153	2.20273	2.63308	2.81572	2.55289	1.08928	1.85142	3.16925	2.75914	2.91415	3.24188	2.05016	2.36476	2.27647	2.85895	1.47848	1.47932	1.69656	1.49947
b2365	2.56135	1.65381	2.3481	2.42859	2.12387	2.04988	2.23409	1.9997	2.35918	2.5322	1.97352	2.28974	0.943893	1.91386	2.22364	2.19311	2.024	2.39817	2.22513	2.35831	1.86468	2.38245	2.63415	2.35283	2.72405	3.04589	3.09467	3.21458	2.44838	2.17793	2.77076	2.95093	3.10017	2.58098	2.05222	2.42439	2.44979	2.54735	2.06006	2.35362	2.30089	1.91838	1.97129	1.7828	1.23602	1.45614	1.45288	1.94772	2.55247	3.07283	2.71443	2.54838	2.21241	4.2086	3.79398	3.22282	3.05969	2.18582	1.88856	2.49938	2.22212	2.36348	2.56539	1.61748	1.59571	1.405	1.11872	2.22144	2.77438	2.24256	2.31947	1.74718	3.2249	3.26432	2.78574	2.75406	2.58937	2.95971	2.41889	2.86111	2.32016	3.57097	3.60509	2.85813	3.20936	2.80866	2.70719	2.59073	2.50221	1.96066	2.22819	2.94298	1.92306	2.38291	2.32975	3.01382	2.78876	2.63665	2.45695	2.23515	0.70877	1.63025	0	0.98819	2.3116	2.45682	1.97558	4.55608	5.24944	2.78679	2.53136	2.80681	3.4752	3.58894	3.36116	2.49534	2.71876	2.65873	2.41655	2.29759	2.00935	1.29432	2.31033	2.2491	2.70568	1.35672	1.42426	1.40757	1.82367	2.11146	2.17771	2.69022	2.15662	1.9303	2.20144	2.93105	2.45183	1.78266	2.80361	1.24134	2.31077	2.4858	2.89542	2.53676	3.08636	2.41805	2.91422	2.03611	2.41949	3.04764	3.04801	2.65261	3.16232	2.64353	3.56758	2.58875	2.72643	2.21728	1.78196	2.49804	2.29476	1.80732	3.00539	1.77859	2.16426	1.77772	2.39173	2.20179	1.6468	0.800793	1.43694	2.03525	2.58043	1.66384	2.93326	3.27872	2.3965	2.27643	1.84857	1.66777	1.80835	1.67449	2.1951	1.92278	1.61165	1.63968	2.24641	2.40269	1.59843	1.40507	2.17036	2.21313	2.21935	2.24142	1.56637	2.25285	1.60112	2.30738	2.10478	2.43945	2.77856	2.14811	1.94124	1.91456	2.7328	2.33563	2.43065	2.32398	1.44123	2.20701	2.21831	2.24452	2.74502	1.98116	2.37717	1.79814	2.48035	2.6066	1.43679	1.85612	1.8991	2.00303	2.03344	1.84939	2.85276	2.40283	2.40154	2.36338	2.49093	2.68365	2.60657	2.45891	2.46707	2.51364	2.99932	2.67861	2.86659	2.55097	2.51178	2.07747	3.07427	2.07951	2.19828	2.07951	2.19828	3.46483	3.92569	2.97129	2.79932	2.41284	2.32941	1.95149	3.14019	2.24672	2.99102	2.48912	2.54618	2.50817	3.09266	2.70913	2.29659	3.00934	1.96254	2.04373	2.66008	2.33128	2.31458	2.62038	2.43428	2.97709	2.73227	2.43621	2.47407	2.90975	2.78882	2.33452	2.74453	2.40066	2.12088	1.90606	2.00916	1.61882	1.70563	1.24751	2.03827	1.93782	0.883448	1.24505	1.19053	1.37176	1.9478	1.92637	1.21942	1.43471	0.83925	1.65869	2.10645	1.66131	1.08124	2.25322	1.11359	1.00739	1.27267	1.39018	1.0662	1.4439	0.651063	1.09537
b2366	4.87968	4.99895	5.23324	5.09925	4.38888	4.5804	5.15319	5.2544	4.66533	4.66936	4.98947	4.90806	4.78967	4.70499	4.86683	5.01455	5.05036	5.09861	5.72262	5.54572	5.61593	5.57072	5.67944	5.50362	5.72255	5.49447	4.69116	5.0288	5.00916	5.0904	5.28401	5.32283	4.96994	4.55493	5.03066	5.25473	5.32407	5.45219	4.58795	4.5994	5.40443	5.33763	4.4751	4.66114	4.50076	4.57422	4.69988	5.01906	4.94231	4.81781	4.68719	4.79279	4.81966	5.1329	4.9651	4.19728	4.58018	3.95662	3.77586	4.23847	4.23557	3.93654	4.1746	4.40979	4.4509	3.99403	4.08089	5.06716	4.83779	4.83571	4.68139	4.58127	4.02934	4.25142	4.76266	4.78212	4.8824	5.01616	4.14017	4.47832	4.87076	4.35505	4.4034	4.79774	4.58124	4.64413	4.6767	5.12767	5.12828	4.95388	5.00038	4.56407	5.0261	5.36884	5.10639	4.60557	4.53542	4.90198	4.84656	4.81393	4.73054	4.63874	4.47837	4.12977	4.33545	4.09215	4.0748	6.08258	6.249	5.13321	4.92422	5.3943	5.36668	5.13874	4.99497	5.53061	5.31304	5.13515	5.20421	5.27256	4.92396	5.05198	5.23784	5.40266	4.71361	4.29533	3.84292	4.18951	4.31627	4.51737	4.22812	5.42186	4.59777	4.1685	4.52161	5.47586	4.83963	4.33967	4.66865	3.62782	4.92071	4.03931	4.53801	4.37248	4.04312	4.51534	5.22407	4.62008	4.96425	5.01364	4.52103	4.65317	4.52469	4.28499	4.89193	4.71417	4.72535	4.6896	4.3889	4.40346	4.71748	4.67858	4.92225	4.47647	4.79054	4.55083	4.48433	4.66837	4.54074	4.29844	4.04186	4.37994	4.15785	4.12794	5.24282	5.11924	4.63664	4.57984	3.9564	4.27074	3.90654	4.05001	4.38575	4.33243	4.59475	4.61077	4.69855	4.60005	4.32116	4.19049	4.40753	4.34072	4.59658	4.75145	4.24324	4.41531	4.00138	4.0483	4.71478	5.03635	4.98352	4.98137	5.23161	4.9703	5.05551	5.04011	5.00366	5.05084	4.9035	4.76014	4.89514	5.09561	4.9889	5.0478	4.92167	5.07491	5.07921	5.2157	4.95515	4.84562	4.99008	4.83164	5.17674	5.14767	4.63288	5.06093	4.70119	4.6533	4.62681	4.63773	4.62442	4.60224	4.91929	4.86312	4.53212	4.62561	4.02201	4.51947	4.2979	4.25287	4.7345	3.62874	3.64361	3.62874	3.64361	4.64439	4.40729	4.66986	4.7445	4.94539	4.43	4.22061	5.1285	5.15494	4.85746	4.63759	5.01676	4.67178	4.35392	3.98835	4.34363	4.03861	5.06029	5.0198	5.40269	5.37844	5.40691	5.36372	4.99284	4.96589	4.9116	4.84613	5.32588	5.52194	5.39621	5.42507	5.1763	5.30874	4.92185	4.92443	3.52903	4.0363	2.79083	3.06682	4.32155	4.69453	2.86664	3.56851	2.97922	3.10323	4.42485	4.55823	3.54846	3.40998	3.28378	3.14604	4.6105	4.73858	3.20178	3.14679	3.56142	3.54593	4.83367	4.948	3.14838	2.703	3.67477	3.51632
b2367	1.39171	2.14465	0.991458	1.34778	0.980698	1.3746	1.35713	1.33838	1.31992	1.96792	4.28755	4.43895	4.70959	4.71198	4.45581	4.49102	4.33352	4.37649	1.07832	0.499896	0.364159	0.315309	0.811243	0.217064	0.895585	0.26734	1.16397	1.41249	1.6848	1.41781	1.51896	2.06797	2.28273	1.16221	0.964857	0.941637	0.922633	0.720872	0.385436	0.350452	1.64817	1.86271	0.645633	1.04346	1.23077	0.224609	1.19845	1.22521	1.70784	1.51719	1.26319	1.33499	1.52239	3.33968	2.94022	1.42826	1.71823	1.42901	1.49963	1.32127	1.81693	1.24691	1.53652	2.81747	2.92491	2.54512	1.95833	2.41785	1.11913	1.50113	1.88039	1.43713	1.64857	0	1.06936	1.41434	1.26079	2.85068	1.14381	2.44001	2.61175	1.16685	1.22616	1.40823	1.71239	2.00246	1.80209	1.1687	1.72191	1.39762	0.754175	1.5553	0.777421	0	0.663201	1.62982	1.12278	0	1.08103	1.92381	0.633763	1.49679	0.523859	0.891655	1.29767	1.38706	1.30822	0.347105	0	0.920145	0.872968	1.03063	1.32332	1.12079	0.271181	0.277714	0.328255	1.21432	0.674167	0	0.56401	1.17825	0.577126	1.39614	0.453584	0.472795	0.63134	1.28521	0	0.590111	0.488724	1.128	0.849551	0.399266	0.666117	0.310425	0.72065	0.234916	0	1.4464	0.403719	0.737092	2.39689	1.38192	1.44073	1.24708	1.13541	1.76425	1.09398	1.03796	0.610522	1.27186	1.4482	1.71448	1.74839	1.48324	0.625517	1.13103	0.339222	1.51889	0.669706	0.786212	0.905506	0.731622	0.4802	1.08272	1.19198	1.15381	1.55652	1.68353	0.992575	0.964206	1.81229	1.93671	1.08212	1.85454	1.75424	1.38107	1.5624	1.21732	1.55289	1.92932	2.03986	1.83951	1.79438	1.87488	1.03989	1.23616	1.26948	1.98619	1.95759	2.23636	2.0074	1.86889	1.5098	1.13145	1.46902	1.35673	2.45865	1.34412	0.723016	1.41036	2.47232	2.27059	1.62174	1.93188	2.26849	1.93766	3.03729	3.11901	2.06233	0.669987	1.62948	1.42009	1.14788	1.86119	1.30988	1.4443	3.20374	3.5325	2.11201	2.45527	2.0876	1.79879	1.50584	1.76426	1.85088	1.71221	2.75281	2.78575	2.66389	2.41412	1.64759	1.83948	1.29181	1.95568	1.6884	2.3029	2.13367	1.76565	2.22894	0.642564	0.888413	0.642564	0.888413	1.49512	1.89127	2.19206	1.35328	0.901378	1.58511	1.07601	2.32652	2.27777	0.681961	1.44333	0	1.01381	1.27705	0.715605	1.01483	1.22215	2.47475	1.78405	2.01563	2.17191	1.27679	1.76486	1.25866	1.13445	1.98	1.88183	1.41575	2.22197	1.80394	2.82485	2.66206	2.42316	2.39413	1.63855	1.86021	0.848315	2.51593	2.37358	2.3644	2.2554	0.911824	1.22673	1.99035	2.07774	1.86037	1.43551	1.30461	1.66198	1.9903	0.899731	1.9541	1.58789	1.81663	1.92894	1.5964	1.34325	0.692098	1.08924	1.72679	1.31961	1.57703	1.89448
b2368	1.77186	1.95548	1.79989	1.6053	1.88837	2.25102	1.55358	1.53698	2.10335	2.53897	5.6931	5.60285	6.46037	6.25779	5.76892	5.91175	5.53311	5.50692	1.19264	1.29852	2.14274	1.2946	0.99831	1.19394	1.09579	1.22995	2.09768	1.97425	2.06071	2.33672	2.94386	1.26719	2.47056	1.48551	1.87728	1.41872	1.36651	1.44023	1.59654	2.09464	2.25152	1.8537	1.08349	1.73895	0.918569	0.918954	1.71473	0.813894	1.84673	1.71036	1.42369	1.34957	1.7315	3.20183	2.80098	1.37677	1.84601	1.69485	2.15427	1.91604	1.55144	1.80576	2.31575	3.91148	3.9747	3.21533	3.1094	3.04844	2.94754	2.02852	1.89176	2.46338	1.65312	0	2.18574	1.77467	2.08066	3.29943	1.53547	1.23284	2.51549	1.65069	1.02349	1.26642	2.0036	2.31461	2.02456	1.95873	2.01388	1.73425	2.06245	1.92451	1.21504	1.14495	1.55022	1.77521	1.27216	1.32169	1.98159	2.47147	2.42626	2.2057	0.658753	2.13483	1.78805	1.94383	2.06816	1.28584	1.53512	1.30709	1.79613	1.55093	0.648408	1.19785	1.90057	1.42417	2.01422	1.45696	0.336251	1.36482	0.706955	1.00126	1.71181	1.5105	0.792884	1.0181	0.976457	2.15515	0.256539	0.131502	0.278813	1.74449	0.339159	0.50738	1.11338	0	0.362323	0.766621	0	2.27755	0.191923	1.67971	1.7939	2.26953	1.23872	1.2399	0.840784	1.75549	1.99989	1.73145	1.25868	1.5211	1.24554	2.81404	1.73967	1.23662	2.67379	1.0348	2.37984	2.35345	0.257283	1.37644	1.95817	1.03403	0.903119	1.72201	1.31378	0.925711	1.78648	1.729	1.36176	1.8132	2.48029	1.80425	1.98312	2.44538	3.53468	2.80938	2.13675	2.55574	1.8939	2.15305	1.90401	2.48856	2.05338	2.13908	1.57419	1.59269	2.24175	1.53331	2.26679	2.32142	2.12513	2.0415	1.52547	1.90868	1.8469	1.40644	2.56869	2.16574	2.19647	2.1721	3.00803	3.11742	2.80563	2.95959	2.73531	2.81657	3.87164	3.89317	2.48049	2.40524	2.38541	2.17593	2.46716	2.90431	2.46267	2.38563	4.67764	4.51126	2.66307	3.029	3.38989	2.3596	2.55196	2.52428	2.62519	2.09093	3.44154	3.00259	3.18395	3.21857	2.26177	1.85072	2.6692	3.07229	3.26147	2.80146	2.71373	2.5259	1.94251	1.079	1.08754	1.079	1.08754	2.41355	2.62614	1.12409	2.44717	1.87845	1.99085	0.792816	1.78665	2.78055	2.32026	2.01099	1.25759	0.743009	3.3265	2.60722	0.925599	1.46571	2.26483	2.63339	2.6578	2.69208	0.852922	1.6386	1.61879	2.1329	2.56827	2.60197	2.19627	2.74976	2.61977	2.96216	3.32349	3.13812	2.09004	2.98621	1.38125	1.2956	2.36716	1.21183	2.69711	2.58248	1.45823	0.478954	2.09604	1.64579	2.03262	2.18309	1.74839	1.40952	1.04134	1.44179	2.17242	2.05278	0.714804	0.94702	1.1303	0.787207	2.08922	1.9932	1.65781	1.6587	1.56877	1.39674
b2369	8.04921	8.12626	5.85352	5.64188	7.80993	7.64881	6.20874	6.30801	7.52805	7.70199	7.2545	7.24742	7.68981	7.33596	7.28164	7.37816	7.35729	7.36975	6.18106	6.08636	7.23178	6.98297	5.87154	5.8333	6.21896	6.16483	6.05705	6.30414	6.67975	6.47198	7.15925	6.94197	5.80137	4.73815	6.9731	7.00841	7.37447	7.62851	7.48698	7.34464	7.39091	7.53164	6.30307	6.53408	6.07691	6.2067	6.86375	6.88345	6.33473	8.54621	8.55903	8.2497	8.35168	8.31519	8.65108	7.16537	7.39819	6.90066	6.80694	7.55445	7.3072	7.65713	7.83491	6.84595	6.77881	7.07096	7.26486	8.42692	7.53616	7.75138	7.73589	7.7098	8.27	7.93833	8.06936	7.54128	7.58255	8.52446	6.48918	8.78493	8.26447	8.53702	8.34542	8.24539	8.43094	7.39196	7.40699	7.60617	7.40673	7.54525	7.70935	7.10903	7.27834	6.65334	6.89697	6.39463	6.81177	5.62097	5.82725	7.3321	6.60779	6.65045	5.85583	5.8935	7.17504	6.90046	7.20911	6.4033	6.56754	6.23214	6.32167	6.59136	6.6933	7.07273	6.99618	6.4068	6.18067	6.24446	5.74464	5.74901	5.67889	6.32083	5.90749	6.29495	2.60402	5.38262	5.41389	6.30496	5.67398	3.03904	0	7.69342	5.36096	3.12188	6.68588	1.88785	2.95405	4.20655	4.47092	6.85597	2.84583	7.05198	9.13014	8.19632	10.0646	8.06607	6.69316	7.59624	7.32906	6.69625	5.8488	5.55393	6.97114	7.96319	7.78633	8.80947	6.56418	5.27382	6.28302	7.19348	3.3548	5.39428	5.16704	5.20936	3.3054	3.99159	3.70529	5.13043	6.00218	5.88432	5.83712	6.29763	6.25474	6.52691	4.20597	4.68718	5.72574	5.45252	7.18185	7.15008	6.52294	6.52802	7.86371	8.06195	6.57406	6.65219	4.94026	4.23218	6.20871	6.43881	6.85255	7.23704	6.30919	6.24386	6.06038	6.26515	6.14468	6.04819	7.67976	8.24439	8.08076	8.26036	8.34852	8.32406	8.64032	8.70232	8.53174	8.34391	7.73426	7.92996	8.30275	8.03641	8.17043	8.32608	7.94639	7.92873	7.77787	8.19631	7.85993	7.81206	8.10713	8.15006	8.50394	8.37941	7.88673	8.07323	8.15481	8.01954	8.45401	8.26946	8.34062	8.28761	7.71145	7.6253	6.53307	6.53996	6.81477	6.6399	7.13868	7.08762	5.77563	4.31739	5.00937	4.31739	5.00937	4.329	4.51269	5.28269	6.37993	6.09293	5.91609	5.90383	7.07261	6.64664	4.46931	4.89034	3.60647	3.39991	5.221	5.04913	5.29554	5.97686	7.37724	7.074	7.888	8.11758	6.28058	6.40845	6.95617	6.8979	7.19263	7.31513	7.83125	7.82496	8.40985	8.41694	7.78582	7.78434	8.55126	8.1228	7.5006	7.21746	6.27974	6.50966	8.63694	8.26822	7.21566	7.18817	6.2233	6.24928	8.12644	8.33167	6.25448	6.28875	5.72877	5.73617	8.37569	8.18149	7.30759	7.43442	5.28346	5.56655	7.04581	7.40462	6.38449	6.74711	5.36775	5.66463
b2370	6.29098	6.29808	3.36638	3.08026	6.1183	5.96605	3.72351	4.04645	5.59428	5.581	5.25388	5.10103	5.56823	5.41534	5.28475	5.41982	5.29768	5.14915	1.85557	1.77584	2.40734	2.41755	2.31047	2.16274	2.02549	1.98738	3.97544	4.09906	4.87316	4.93831	5.44593	5.24527	3.7822	2.96129	4.67335	4.62724	5.65058	5.5827	4.99824	4.84195	4.99564	5.52634	4.21644	4.49615	4.11869	4.0074	4.87691	4.88226	4.27682	6.29587	6.11759	5.6474	5.58281	5.52597	5.33486	5.19388	5.33574	4.6738	4.64658	5.09842	5.12778	5.57801	5.67468	5.03238	5.12506	5.54166	5.56012	5.70001	5.69714	5.72128	6.01171	5.67769	5.68006	5.38861	5.67644	4.26777	4.13734	5.59178	3.52676	6.45112	6.4706	6.06802	5.80331	5.42484	5.77596	5.4113	5.24009	5.47378	5.42804	5.42133	5.40688	4.7495	4.9009	5.3659	5.41782	3.56365	3.35954	3.09294	3.36716	5.27273	4.4768	4.16286	2.50805	2.58672	5.49954	5.16547	5.38018	3.19478	2.85578	4.62637	4.40682	4.73573	4.00706	4.44061	4.43565	4.48928	3.89721	4.43588	4.07216	4.13989	3.9006	4.22853	4.02469	4.01615	1.02054	3.06908	3.27822	4.0641	1.59364	0.826319	0.843597	5.30734	1.80347	1.62958	4.27737	0.497089	2.2042	1.60659	1.14371	5.39926	1.25295	4.85052	7.50735	7.09028	7.86205	5.58275	3.14051	5.45934	4.59503	2.92937	3.50854	3.39848	5.2148	6.07012	5.72268	6.49559	2.95283	3.08364	3.00722	4.71014	1.81992	3.13082	3.11572	3.58234	1.93345	2.17382	2.21594	2.99942	4.60208	4.68244	3.63284	4.32761	4.23917	4.72262	2.68338	2.89617	2.78864	2.35734	4.75879	4.86891	4.9509	4.9051	6.04729	6.31053	4.80092	4.89561	3.04893	3.02689	4.9145	5.02848	5.06165	5.32997	4.63038	4.4854	3.63058	3.94583	3.78591	4.16337	5.40728	5.41031	5.2558	5.49301	6.82693	6.74424	6.08719	6.05938	5.51589	5.05436	6.04123	6.01642	6.11964	6.13179	5.54391	5.27636	5.96596	5.96396	4.88335	4.97465	6.18942	6.26036	6.25246	6.3854	6.37849	6.31873	5.26532	5.12923	6.10285	6.1851	5.75355	5.82397	5.775	5.77899	5.93304	5.88176	4.7447	4.90133	4.62412	4.84691	5.10994	4.88843	3.66867	2.95048	2.45859	2.95048	2.45859	3.11033	3.39831	3.698	4.35245	4.14807	4.36464	3.84908	5.98478	5.35149	3.27386	3.10623	3.01782	2.59002	3.15815	2.73104	3.72709	4.162	5.92765	5.20726	5.95095	6.08742	2.89608	2.79888	2.63699	2.92288	4.87078	4.94997	5.95216	6.07868	6.39328	6.43855	6.24526	6.08312	7.18612	6.78445	6.60444	6.29283	5.16493	4.71439	7.19481	6.9298	6.48449	6.32272	5.10578	4.94105	6.94219	6.54987	5.06711	4.94108	4.93949	4.79509	6.70788	6.70512	6.86727	7.2147	4.82076	4.81454	5.86362	6.14813	5.97036	5.76614	4.41546	4.77929
b2371	1.89738	1.62681	2.71644	2.907	2.00215	2.39986	3.10453	3.0643	2.36527	2.59142	6.38476	6.38431	6.81286	6.75008	6.54119	6.73929	6.54172	6.48039	2.59383	2.67235	2.87989	2.44033	2.97083	3.31294	3.35632	3.70344	2.64051	2.23848	0.993705	2.64095	3.46213	2.7476	2.83831	2.05594	2.5342	2.13733	2.53846	1.66706	1.79374	2.23011	2.43136	2.18281	1.21796	2.05871	1.60145	1.3692	2.25309	2.73238	2.55321	2.21862	1.9655	2.157	1.74724	3.98762	3.5935	2.2906	2.83797	1.82371	1.9277	2.89525	2.07367	2.85261	2.4506	6.46182	6.4029	5.16486	5.18312	3.42225	2.3776	2.98672	2.99809	2.79944	2.51137	3.02832	1.71996	2.59239	2.24773	2.89087	1.21387	2.97405	3.04486	2.54804	2.49717	2.3574	2.63164	1.82771	2.11751	3.19678	3.07785	2.23702	1.6559	1.53272	2.87334	2.02716	2.51129	2.8025	3.05847	1.33521	2.55281	2.41382	1.31105	1.3956	2.6531	1.33979	2.18902	1.66401	1.81673	1.67411	1.67957	1.8858	1.08154	1.81576	1.59321	0.838808	1.91705	2.14406	2.14742	2.44141	1.64742	1.24585	2.0743	1.89268	1.9898	1.9325	0.994247	1.94997	0.796689	1.71388	0.260222	0.661371	1.20116	0.844695	0.854022	1.27913	1.4367	0.215573	1.52849	0.560575	0.676769	1.59782	1.10845	2.67168	2.8962	2.52211	1.50673	1.72479	1.7699	1.59044	1.59988	2.51452	2.57318	2.39884	2.61027	3.34919	1.75544	2.03559	2.77186	2.39539	1.9438	2.86045	0.481898	1.39029	1.74191	1.47178	1.16174	2.00079	1.75346	1.75519	1.80247	1.69045	1.87094	1.8293	2.00856	1.6562	2.61464	3.30852	3.31652	2.8998	1.40952	1.82443	1.71023	1.65761	1.37393	1.94541	2.07047	2.0313	2.14621	2.10406	1.80158	1.88515	2.72102	3.03545	1.74327	1.66738	1.33722	1.58423	2.05854	1.72487	3.01177	2.65822	2.12056	2.40704	2.51398	3.04058	2.66105	2.90311	2.33314	2.86511	4.66483	4.48206	2.59467	2.19254	3.07016	2.5274	2.59594	2.50083	2.83003	3.46855	4.63897	4.84676	2.5311	2.39632	3.23684	2.66788	2.42207	2.70987	2.08763	2.10815	2.98848	3.42803	3.30947	3.59269	2.49222	2.15782	2.77269	3.15935	2.9796	2.97228	3.09252	2.82523	2.84587	1.7049	2.37577	1.7049	2.37577	2.97046	3.24621	2.88561	2.78976	3.13225	1.42145	1.51595	3.00916	3.22475	2.44958	2.83922	2.38912	2.35203	3.95649	3.9285	1.90333	1.80962	3.17848	3.0196	3.06273	3.25918	2.096	2.00199	1.73873	2.15027	2.14626	2.20336	2.89501	2.90439	2.90339	3.07796	3.02775	2.88273	2.5392	2.62804	1.06126	0.956287	1.03993	1.52193	1.8956	2.03028	0.839114	1.48522	1.50065	2.13697	2.1803	1.39776	0.884368	0.819479	1.05294	0.472433	1.98879	1.94927	1.11928	0.703365	1.95169	1.12392	1.4949	1.21707	0.44876	0.935825	0.584332	1.31778
b2372	0.731953	1.33297	1.46965	0.587932	1.53683	1.60288	1.28101	1.0177	2.03064	1.89099	6.91282	6.89929	7.34597	7.1461	6.97192	7.04511	6.96356	7.05271	0.538427	1.36344	0.766497	0.674906	0	0.612241	0.552735	0.412966	1.44956	1.76761	1.63383	1.98124	2.16071	1.7269	2.3773	0.68222	1.35025	1.78056	1.29743	1.86312	1.58218	1.22825	1.51252	1.47954	0.298316	1.10545	0.86572	0.349635	1.03845	1.51946	0.317305	1.92543	1.41023	1.8756	1.63034	3.15728	2.57385	1.74839	1.22131	0.856321	0.887597	0.314987	0.518425	1.56374	1.83947	6.70413	6.74035	4.96936	4.7239	3.17218	2.06359	1.53427	2.02915	2.11643	0.637985	0	1.37271	2.68306	2.67771	2.50294	1.30853	0.63626	2.55285	2.01458	1.49419	1.72598	2.11641	1.19416	0.85583	2.2659	1.67863	1.01685	1.85131	1.10285	1.51596	0	1.53609	1.31724	1.92165	0.943637	1.89686	1.632	1.48333	1.79572	1.64988	1.51423	2.00772	2.02435	1.56871	0.915024	0.738005	1.49351	0.745661	1.0134	1.63059	1.18576	1.42396	1.02622	0.50174	1.95076	0.977978	0.873027	0.830861	0	0.485801	1.33234	0.379295	1.17798	0.921227	1.43377	1.42096	0.435712	0.479051	0.974522	0.724862	0	0.21314	0.475932	0.233634	0	0	0.434106	0.907754	2.08968	2.01391	1.62841	0.639915	1.42066	1.29937	0	1.79192	1.94779	1.44106	2.15528	0.644158	1.86917	1.9565	1.4171	2.03298	2.08035	1.65882	1.82008	0.783468	1.56842	2.18705	1.19553	1.0507	1.27237	0.835314	1.22	1.28486	2.10469	1.08939	2.20548	1.87939	1.72339	1.64233	1.84235	2.1312	2.58656	1.87889	1.65865	0.83763	1.97798	1.77081	0.99118	1.96722	2.05129	1.71907	1.55144	1.58952	1.43878	2.13452	3.17906	1.84318	0.970534	1.25596	1.29506	1.18867	0.32668	2.33621	2.25018	1.86707	1.575	2.20074	1.50846	1.72502	1.20761	1.21317	1.56056	4.94231	4.69422	1.93383	2.12686	1.4824	1.76868	1.81523	1.3554	1.76893	1.67883	5.23761	5.43073	3.06028	1.49822	2.37757	2.173	1.37055	1.33198	2.21349	2.23454	2.91481	3.26877	3.07335	3.23466	1.4522	1.98672	2.10463	2.37667	2.02222	2.63665	1.87297	2.63457	2.32261	0.936153	1.25434	0.936153	1.25434	1.47331	1.78683	2.42175	1.17992	1.52792	1.60179	1.23452	2.59189	2.95388	0.577139	1.51908	0	0	1.51287	1.85339	1.07567	1.20285	3.13943	2.93183	1.47699	1.86791	2.21419	3.18096	2.73727	2.83102	2.36594	2.50687	2.89702	2.74321	2.40866	2.54675	2.59551	3.12599	2.84799	2.60553	0.410789	1.2035	2.45466	1.55838	2.30077	2.66523	0.56393	0.313177	1.38595	1.69934	2.26518	1.75649	1.01842	1.68949	0.94919	0.304376	2.71804	2.56038	0.961739	0.817046	0.937485	1.28094	1.68024	1.99384	0.914397	0.528859	0.489161	1.14187
b2373	1.9815	1.93532	1.81247	2.21661	1.8332	2.1406	2.59741	2.47831	1.96307	2.4432	7.87295	7.90791	8.57531	8.45258	8.13919	8.08951	8.10087	8.10404	1.65299	1.90977	1.85088	1.99799	1.83588	1.98135	1.79655	1.8432	2.72967	2.17671	2.22874	2.50603	2.60471	2.50362	3.07225	2.36717	2.35205	2.18684	2.7998	2.78358	2.44609	2.24642	2.82222	2.58213	2.27615	2.27925	1.96521	1.78553	2.46135	2.63377	1.85083	1.94925	1.62319	1.64486	1.78423	3.2982	2.891	1.57261	1.87729	1.74441	1.94298	1.78651	2.08947	2.50494	2.44865	8.00025	7.93527	6.21641	6.13689	2.5193	2.48855	2.54489	2.62215	2.23932	2.00884	2.52312	1.73441	2.86307	2.52467	2.25134	1.4416	1.91937	2.54037	1.93609	1.90169	2.54293	2.6958	2.52156	1.83171	3.52141	3.35172	2.56307	2.60691	2.75744	1.79238	1.16875	1.96883	2.71969	1.85788	1.83803	2.10167	2.11033	1.80915	2.50788	1.91941	2.20923	2.44733	2.02004	1.83158	1.68835	1.3162	2.08438	1.62111	1.86851	3.13678	2.2428	2.24959	1.72812	0.947084	2.53492	1.39103	1.43327	1.85049	2.2234	1.7893	1.53865	1.42077	1.86431	1.80427	1.85198	1.82371	0.669015	1.06926	1.38668	0.789251	1.50262	1.83807	0.904553	1.78717	2.07432	0.182608	1.65721	1.56303	0.381549	2.91413	1.73702	1.80364	2.1473	1.53693	0.62679	2.45008	1.37521	2.27108	2.54033	2.0494	1.75184	2.40205	2.31034	2.15377	2.50664	1.86695	2.38826	1.93212	1.67491	2.31162	2.08361	1.65611	1.48788	1.53385	1.84616	1.9578	2.20127	2.05152	1.78519	2.68416	1.96739	1.5579	2.0494	2.92603	3.21046	2.06147	2.17754	1.8174	2.2152	1.65672	1.61645	2.34957	2.22505	2.38827	2.32216	2.12518	2.26822	3.34568	3.71251	2.24891	1.87819	1.61585	2.33763	1.87819	2.18385	2.18969	2.2304	1.98328	2.07444	2.4241	2.49342	2.35493	2.59019	2.56994	2.49738	5.13283	4.98639	2.70191	2.40423	2.10516	2.10845	2.58937	2.23112	2.35974	2.35917	5.67889	5.70432	2.81446	2.7945	2.58181	2.7602	2.46483	2.24746	2.33868	2.20715	3.05263	3.1748	3.21326	3.51095	1.96545	2.15171	1.69409	1.32968	2.46018	3.04919	2.47559	2.48572	2.21031	2.34367	0.82607	2.34367	0.82607	2.2121	1.54281	2.79541	2.32204	1.50524	2.34673	2.4668	3.19134	2.73252	1.54625	1.35688	1.13378	1.62403	2.20758	2.07282	0.946196	1.87292	3.53186	3.24894	2.80104	2.81276	2.39107	2.45964	3.10228	2.99595	2.74517	3.14368	2.93096	3.19679	3.26692	3.20588	3.4907	3.17644	2.78645	3.08909	1.07207	0.862052	1.47801	1.82037	2.4512	2.52823	1.22275	0.857086	1.79695	1.62732	2.98214	2.65703	1.28113	1.66552	1.23258	0.607918	2.89247	2.61428	1.55491	1.82762	1.39699	1.26053	2.36082	2.38504	1.15949	1.07821	1.23316	1.08527
b2374	2.32045	2.27093	1.8774	1.71404	2.59187	1.81525	2.31095	2.60595	2.67798	2.70062	8.72414	8.76278	9.24378	9.33974	8.96491	8.96619	8.86664	8.96463	1.60925	1.43184	1.93563	1.6338	2.49612	1.84651	2.12141	2.4614	2.6398	2.13983	2.52803	2.35409	2.56511	2.58938	2.87586	1.84348	2.21997	2.2267	2.78138	2.318	1.86272	2.23888	2.60304	2.48411	2.82269	2.53257	1.51796	2.36296	3.07607	3.16883	2.05654	2.23278	2.51029	2.5952	3.06043	3.88424	3.165	1.62305	1.59085	2.40228	2.27915	1.50774	1.39701	3.23973	3.19908	8.37946	8.36927	6.7442	6.76768	3.20046	2.75855	2.83615	2.99736	2.59493	1.85854	1.4003	1.94581	3.64055	3.55264	3.58185	2.12028	1.41969	2.4303	2.56102	2.2348	3.38493	3.23304	1.97081	2.09199	3.4053	3.58224	3.04779	2.78918	2.94883	2.3335	1.08896	0.780593	2.73038	2.73608	1.62904	2.14744	2.38686	3.39217	2.35305	2.40817	2.28022	3.34084	2.40743	2.895	2.50692	2.18029	1.90455	1.60661	2.61619	2.31035	2.86019	2.92856	1.95312	1.36251	2.33915	0.983263	1.30216	1.97895	1.80145	2.54601	2.05465	1.24078	1.85739	2.27102	2.61885	1.89386	1.37764	1.06426	2.21589	0.990165	0.477345	1.71617	0	1.37514	0.521084	1.18872	1.86896	1.70078	2.09788	3.71549	2.41855	1.4261	2.26351	2.53216	1.50727	3.22863	2.7256	1.19912	2.63702	2.60957	2.20432	2.42062	2.05502	2.73871	2.43076	2.38919	2.57827	1.66899	1.47634	2.40497	1.78129	1.29711	1.96466	1.75287	1.94342	2.73215	2.66189	2.72248	2.85572	2.75563	2.5817	1.86145	2.15319	2.73475	1.98572	1.87016	2.20452	2.88624	2.68461	2.09798	2.18438	2.84354	2.65948	2.55367	2.24855	2.19502	1.8887	3.72459	4.2551	2.296	2.36988	1.78557	1.50125	2.05027	1.34262	2.83186	2.73945	2.28336	2.0919	2.49481	2.51225	3.01529	2.79429	2.58042	2.47338	6.06058	5.97982	3.1969	3.04792	3.00886	2.69088	2.85881	2.8446	3.25362	3.14798	6.58957	6.63711	3.44973	3.61602	2.67283	3.02855	2.50065	2.39473	2.7499	2.61681	4.10766	3.83751	4.31432	4.5655	2.24302	2.29818	1.27811	1.92437	3.16876	3.15164	3.28787	3.06713	1.86637	2.26181	1.26057	2.26181	1.26057	1.22797	2.23365	3.11831	2.53145	2.07123	2.7084	2.02396	2.82368	3.11244	2.79632	2.06091	1.7071	1.67535	1.92652	1.91251	1.81184	1.20892	4.06946	4.04715	2.97973	2.64082	2.75511	3.11609	3.87822	3.87312	2.95639	3.9877	3.98864	3.54304	3.81001	3.76996	3.44747	3.38839	3.58768	3.31171	1.58073	2.23018	2.13305	2.22482	3.27273	3.36259	1.39301	1.59218	1.90418	1.64282	3.39628	3.44434	2.03564	1.34562	1.08765	1.47237	3.50285	3.0169	2.33844	2.24532	1.68384	1.38996	2.81925	2.59166	1.58765	0.739099	0.687021	1.33319
b2375	1.3058	1.32429	0.967623	0.99724	1.74559	1.90719	2.10558	1.76185	2.542	2.00619	8.81201	8.86965	9.28305	9.35771	9.18753	9.10298	9.03785	9.11848	2.33085	2.58634	2.04395	1.47076	1.90184	2.1804	2.54926	1.79116	1.83635	2.6684	2.32658	2.33391	2.46228	2.51534	2.45946	0.924399	2.05803	2.11731	1.2889	0.834721	0.799415	2.80377	2.54002	2.77477	2.76539	2.39938	1.15128	2.222	2.50993	2.60472	1.29944	2.04159	2.13265	1.43246	1.57565	3.49742	2.52268	1.97103	1.914	2.1276	2.25924	1.66638	1.19174	3.70437	3.8484	7.91714	8.04755	6.09012	6.08536	3.68947	3.50976	2.7296	2.47936	2.76135	1.88139	3.23696	1.47014	3.14585	3.10352	2.76075	1.59002	1.79474	2.37786	1.48863	1.38906	3.07495	2.57396	1.87898	3.03839	3.53116	2.9142	2.94259	2.93363	3.48895	1.2516	1.0757	1.93424	3.10372	2.03771	1.24567	1.23172	2.21334	1.22253	2.61809	1.04153	1.25006	3.36384	2.96986	2.63031	1.86012	1.99115	2.40992	0.587375	1.81612	2.36488	2.63375	2.3218	2.19922	0.693924	1.64523	0.970899	0.497349	1.96024	0.687682	0.673171	1.08899	1.69282	0.554603	1.86968	2.35225	1.04806	0.607493	0.256957	1.28279	0	0	0.960328	0	1.62693	0.279484	0.781165	0	1.0292	0.852828	3.65585	1.73543	0	1.80348	1.96102	1.29203	1.90421	2.60714	1.82669	1.83397	0.876445	1.36519	1.27874	1.51632	2.64356	2.94742	3.00885	2.64668	0.777445	1.1162	1.0395	0.712578	0.39864	1.63332	0.47324	1.40343	1.64775	2.56129	2.19822	2.58048	2.73425	2.14367	0.536183	2.0575	1.81164	0.978065	1.31693	1.99088	2.07538	2.42365	0.44177	1.8348	2.29578	2.50341	2.65971	2.02599	1.64691	1.91527	3.12885	3.80351	1.10637	1.64964	1.61432	1.95562	1.75491	1.86464	2.16019	2.59662	2.51572	1.76768	2.25425	2.53484	2.4766	2.87195	2.89406	3.01917	5.75193	5.87947	2.55756	2.74754	2.06947	1.94867	2.24524	1.45212	3.33311	2.59768	6.08209	6.18199	3.64112	3.50958	2.62022	2.69435	1.50161	2.37441	2.77672	1.90764	3.70346	3.57628	3.50917	3.78991	1.75708	1.67825	1.2634	1.50163	1.96119	3.00825	3.32754	3.22988	1.69107	0.746961	1.90442	0.746961	1.90442	1.8633	1.29614	2.90155	2.86102	0.764996	2.3872	2.12066	1.99543	1.28196	0.791185	0.759434	0.710154	0	1.61577	0.828836	1.79392	1.55262	3.65548	2.71812	1.74614	2.87919	3.62099	2.16318	2.95123	3.21051	2.84205	3.22452	2.46898	2.81593	3.27194	2.78342	3.03407	2.78555	3.1897	3.13348	1.56405	1.55337	2.52462	1.95934	3.60856	3.50027	0.774252	1.48554	2.60684	2.02134	3.49157	3.38134	1.82324	2.2797	2.1102	1.78315	3.64318	3.19916	1.93157	2.13553	1.99642	1.7609	3.02574	2.61152	1.72223	2.10027	1.76455	0.67567
b2376	0	1.44861	0	0	0.624035	2.26168	0.625428	0	1.41359	1.10863	4.78672	4.89514	5.64722	5.52586	4.95154	5.06106	4.65313	4.69479	0.825777	0.82165	0.846523	0.747636	0	0	0	0	0.989441	1.01909	0	2.28472	1.98689	0.990007	1.37412	0	0	0	0	1.48635	0	0	1.36857	1.15164	0	0	0.953107	0	0	0	0	0.845142	0	0.723523	1.20251	0	0.628316	1.88222	1.4952	1.68444	1.29372	0.874443	1.30841	1.54041	0.911267	3.04817	3.4298	1.58101	1.93793	2.07721	2.41804	1.25571	1.46155	1.53553	0.560558	3.2556	2.13518	1.51185	2.28728	2.65866	1.17693	0	2.40334	0.758968	1.16421	0.728456	1.53551	0	0	0.900992	1.32396	0	0.710403	0.985479	0	0	0	1.67066	0	0	0	0	0	0	0	0	0	1.32012	0.804198	0	0	0	0	0	1.7598	0	0	0	0	0	0	0	0	0	0	0	1.01932	0	0	0.78774	0	0.850193	0.534388	0	0	0	1.3957	0	0.678399	0.576833	0	0.677609	1.13543	1.51278	0	1.47814	1.53927	0	0	0	0	0	2.77772	1.56867	1.54703	1.49172	0	1.27872	0	1.68059	0	1.44824	0	0	0	0.794457	0.79235	1.25173	0.920503	0.812885	0	0	0.6325	0	0.56713	0	0.601762	0	1.40569	0	0.652232	0	0	0	0	0	0	0.595908	0	0	0	1.37493	0	0	0.913682	0	0	2.10773	0	0	1.04537	1.15194	0	0.691115	0	0.838059	0	1.69428	1.19315	1.49362	3.10462	1.96871	0	0	0.689502	1.40291	0.691107	0	0.707169	1.24312	3.58535	3.4768	0	2.04133	1.16753	0	0	0.799376	1.02528	1.03896	1.04529	0	1.96162	0.829068	1.24389	0	0	0	0.96398	0	1.56009	0.800213	0	0	1.36587	0	1.36587	0	2.12022	1.40805	1.95664	0	1.91846	0	1.44225	0	1.42217	0	1.97271	1.273	1.36889	0	0	1.31157	0	0.81134	0	0.762284	0	0	0.976637	0	0	0	1.11047	1.91791	1.44975	1.32404	0	0.776943	0	0	0	0	0	0	0.619632	0	0.861337	0	0	0	0	0	0	0	0.70996	0	0.691273	0	0.622368	1.20215	0	0	0	0	0	0	0.756364	0
b2377	3.78779	3.67583	2.85538	3.99584	3.66369	2.8998	3.26677	3.41253	4.06541	4.66032	3.97992	3.38088	2.95582	3.86709	4.40216	3.31998	4.25385	4.13306	4.86111	4.13366	4.90668	5.15743	4.40902	4.20328	5.58681	5.30553	3.73396	3.52223	2.7708	3.41578	4.01265	3.46939	3.56615	1.74161	2.46095	2.60517	3.09365	2.34794	2.76527	2.63371	3.76266	2.36756	3.02232	1.99157	2.39246	2.39312	1.89698	2.81383	2.52827	3.67288	3.87364	3.19095	4.22719	4.09792	3.60316	4.90557	4.43633	4.26482	3.64794	4.24595	4.08115	4.96979	4.45917	3.94919	4.21511	3.86464	3.25883	5.23089	4.53568	4.52717	4.99389	4.49554	4.59571	6.37829	4.5916	5.11417	5.52871	5.86581	4.32816	4.85486	4.47952	3.01314	3.44131	2.80025	3.1545	3.5834	4.45489	3.9791	3.69467	4.0071	3.73111	3.84299	4.94227	3.95044	2.70598	3.5536	2.82404	2.19533	1.46477	3.86453	0	0	0	1.48512	4.2786	3.68876	3.58643	3.2606	3.66131	1.93202	0	2.30725	2.34025	2.57109	3.14259	2.32747	3.17994	3.22236	3.09071	2.07853	1.32747	2.06648	1.35176	2.43678	4.29672	2.55952	2.49058	0	3.48813	3.33815	3.88186	0	3.89907	1.88092	3.17383	2.25944	2.34748	2.45007	2.9194	1.89618	2.6859	2.87044	3.67597	5.14837	4.75338	3.27344	3.62415	3.38616	4.49079	4.78618	4.38886	2.94425	4.97954	4.43118	4.75833	4.35258	5.56213	4.95636	4.61012	3.67529	3.90515	4.66613	0	3.46009	3.34194	3.84083	3.33938	2.62161	1.07994	2.16686	2.24732	2.8078	2.4259	2.36883	3.2057	3.38351	4.4328	4.97189	2.0856	0	1.33676	1.18031	3.0845	3.84842	0.620374	1.11182	2.44456	1.65037	1.68973	1.14147	2.59847	2.41647	2.58903	1.92228	1.48239	2.73047	2.23887	2.56712	4.38738	4.25068	4.64121	5.13687	3.06753	3.65812	4.66878	4.53684	4.15347	3.88203	3.76048	3.12423	3.57723	3.60779	4.08735	3.60886	3.2283	2.9632	4.85838	5.103	3.81925	3.2672	2.80574	3.53768	4.27744	4.42023	4.00252	4.01155	2.51135	3.40316	4.58168	4.19894	3.54612	3.63927	3.63132	3.40247	4.04789	3.74766	4.19126	3.69558	3.97715	3.67613	5.08638	2.65811	3.55384	2.65811	3.55384	4.94709	4.78673	3.61643	4.24733	4.73125	3.59057	4.20835	4.35736	4.29926	4.45798	4.81409	3.6579	2.89393	5.73082	5.22795	3.26141	4.618	4.3706	4.37221	3.9634	4.37561	3.78975	4.01235	4.12777	4.56275	3.44798	2.21161	2.92213	3.38732	4.14644	3.78687	2.69503	2.73768	6.10581	5.18502	3.91156	3.10056	4.5448	4.11608	5.7216	5.66445	4.65	4.0857	2.29561	3.38403	4.93173	4.49309	4.07953	3.15528	4.0771	4.26403	4.85368	3.93018	5.116	5.0656	3.45088	3.32325	4.89496	4.83684	3.4971	4.31352	3.00755	3.13705
b2378	3.60744	4.30049	2.44798	3.31429	3.85747	3.54136	3.3636	3.87457	3.11528	2.85871	2.79736	3.0549	3.24733	3.30548	3.05831	2.62967	3.07448	3.02067	2.61018	2.42778	2.47407	2.65631	2.80485	2.3414	2.85344	2.43846	3.07061	3.7704	2.96025	2.81765	3.17214	2.2785	3.6415	3.98989	2.13044	2.48891	3.38871	3.42543	3.78537	3.13872	2.74502	3.12228	2.32386	2.7883	2.30365	2.95476	3.15877	3.00418	4.38818	3.55674	3.75964	3.67115	3.42956	4.00326	4.3115	2.5466	2.49704	3.05611	2.53536	3.72979	3.56916	2.48225	2.9288	2.69189	2.14622	3.96909	3.62558	7.05053	3.43151	3.98836	4.24162	3.81984	4.82006	5.06041	4.69332	4.05113	4.23134	5.04145	4.89682	8.52956	4.28751	3.15436	2.87554	3.12042	2.78557	2.31178	2.88168	3.5139	3.2604	3.20023	2.71006	5.69041	5.17253	2.66842	2.42933	4.20899	3.84916	2.25991	2.72025	5.0265	7.19546	7.28272	3.17691	3.45946	4.25986	3.83455	4.04161	2.87982	2.90879	3.51511	2.71257	3.3303	2.96558	3.09104	2.5449	3.70651	3.49082	3.79329	2.9936	3.06935	3.40439	3.77164	3.32729	3.47567	5.59113	3.5469	3.16144	3.70071	5.0103	4.93279	5.44056	3.4464	6.34044	2.53429	4.30638	4.44966	3.37562	6.75189	4.2381	3.12839	4.14731	3.3089	4.42551	7.88268	8.65083	8.90325	6.24722	8.93352	3.95693	4.46676	4.57761	4.81631	5.41205	3.69801	5.02382	8.13121	4.22328	3.36133	4.71351	4.91098	5.0898	2.54615	2.77272	2.97086	2.88297	3.11722	3.30031	2.83558	3.3418	4.02161	4.1182	3.56733	4.60251	4.94307	2.37806	2.42494	4.51122	4.61184	4.64627	5.10922	4.11719	4.31711	4.76753	4.64796	4.00644	4.79363	2.58444	2.79579	3.46132	3.84852	3.58169	3.2474	3.80852	3.02466	3.6317	3.85054	3.34895	3.26369	2.64935	2.78129	3.16501	2.82633	2.99048	3.17721	3.20189	3.5337	3.27747	3.94174	3.18541	3.66376	3.27535	2.79148	3.27082	3.25746	4.06117	2.96289	2.47542	3.57097	3.76148	3.66912	3.39433	2.50618	3.44919	3.37329	2.80023	3.09803	4.94773	3.20773	3.6809	3.03945	3.17715	3.0816	2.99797	2.77137	3.83848	3.50801	2.86465	2.29111	2.60265	2.7155	4.86951	3.00522	2.74127	3.00522	2.74127	3.90449	4.32977	4.71915	3.61523	3.41463	2.94151	3.29163	5.25363	4.65729	4.43912	5.04748	3.58313	4.23844	2.93679	2.89446	2.61221	3.17233	3.4619	3.33216	3.15874	4.11387	5.56003	5.80777	6.1978	6.53228	4.69613	4.69989	3.96592	3.78668	4.07615	4.27022	3.60629	3.5768	8.95763	9.14852	6.86113	7.44122	7.79692	7.51798	9.85913	9.20074	7.66839	7.30797	8.1172	8.0667	10.0691	9.6892	8.17408	8.32066	8.83521	8.70211	8.98642	9.0286	8.69657	8.79881	8.11996	8.1892	9.82286	10.0295	7.81525	7.76775	8.29881	8.53118
b2379	6.32023	6.45186	6.95245	6.79641	6.02399	5.94207	6.8464	6.65431	6.17731	6.23151	6.71679	6.83646	6.43932	6.59005	6.61818	6.55578	6.84341	6.8885	7.24459	6.69849	7.1041	6.78419	6.83221	6.84209	7.04712	6.95575	7.02963	7.15484	6.70578	6.58998	6.92085	6.74101	7.529	7.71706	7.01088	7.08973	7.25044	7.15663	6.27519	6.43247	6.9355	6.80124	6.94422	6.50405	6.37446	6.38613	6.57109	6.66401	7.28558	6.33142	6.2735	5.9429	6.14213	5.5891	5.37421	6.94395	6.92219	6.25137	6.30057	6.7628	6.75547	6.81381	6.83196	6.87463	6.86499	6.67873	6.43635	6.07755	6.33236	6.09984	6.10816	5.98544	5.82498	6.2187	5.97725	6.16045	6.04501	5.9436	6.73139	6.4887	6.17553	6.02632	6.10406	6.16738	6.2441	6.42798	6.38862	6.58697	6.56796	6.43334	6.50506	6.11935	6.28496	6.34408	6.36064	6.39937	6.22742	6.35774	6.37656	6.4199	6.293	5.94774	5.74793	5.78591	6.12903	6.07771	6.01139	7.10658	7.11182	6.92499	7.07381	6.96375	6.65382	6.57132	6.56201	7.60951	7.51175	7.57074	7.52723	7.5195	7.62246	7.38604	7.4394	7.36274	6.72261	5.86573	5.68524	5.3546	7.14198	6.28243	6.22131	6.59552	6.63807	6.84434	6.97708	6.9968	6.59629	7.56974	7.14975	6.5098	7.23574	6.49887	6.01317	5.89833	6.01975	6.51435	6.87415	6.37915	6.78715	6.51195	6.60254	6.11942	6.36025	6.65232	6.96376	6.15808	6.21867	6.10837	5.34001	6.50748	8.14328	6.63491	7.42915	6.16411	6.77344	6.82223	6.87614	6.57222	5.70245	5.55162	6.27071	6.0691	6.83234	7.37075	6.23318	6.35554	7.23101	7.20105	5.89125	5.93515	6.69605	6.86712	5.05346	5.36869	5.87847	6.0912	6.57145	6.78713	5.58756	5.53751	6.15069	6.31985	5.93591	5.99489	5.74896	5.59467	6.19435	6.07263	6.5877	6.76964	6.60823	6.63758	6.74876	6.48102	6.73059	6.74684	6.8194	6.55507	7.01096	6.85539	6.96272	6.52967	6.50881	6.65346	6.59107	6.60466	6.59499	6.90997	6.79913	6.58775	6.9115	6.52658	6.99157	7.00203	6.36553	6.71688	5.82628	5.98729	6.52751	6.39628	6.48279	6.45792	6.38602	6.42253	7.07304	7.23284	6.1471	6.20108	6.02541	5.94517	6.85179	5.88721	5.66339	5.88721	5.66339	6.52765	6.65046	6.7956	6.53494	6.52755	6.14709	6.01467	6.6926	6.85467	6.64486	6.65837	6.26296	6.4702	6.51588	6.47133	6.33734	6.35376	6.36106	6.08982	6.64435	6.85125	6.1329	6.27154	6.78663	6.78702	6.08858	5.83244	6.63889	6.74622	7.09565	6.94367	6.34331	6.45984	7.39895	7.40858	4.62194	5.03056	4.42729	4.57017	6.60872	7.35266	4.79802	4.96962	4.92541	4.98735	7.99619	7.81941	5.64869	5.88629	5.70789	5.51723	7.38622	7.04902	5.44808	5.22201	6.13179	5.91781	7.31945	7.21501	5.41554	5.55797	4.70577	4.8994
b2380	4.75182	4.57526	4.90791	4.97879	4.0924	4.05974	5.03398	4.99508	4.30814	4.42966	4.46807	4.579	4.73997	4.36699	4.51016	4.40464	4.53622	4.60093	4.54177	4.78268	4.67777	4.8803	4.55919	4.34194	4.95532	4.49764	4.6679	5.02834	4.81268	5.0857	4.99664	4.98687	4.84017	4.9987	4.79983	4.66141	5.07643	5.05804	4.35273	4.58069	4.83797	4.66104	4.05345	4.20323	3.80444	3.82087	3.988	4.3989	4.5439	4.52008	4.54747	4.14314	4.17634	5.24142	5.06511	4.47523	4.51083	4.53049	4.58235	5.09379	5.11208	4.72892	5.00066	4.43288	4.66147	4.46649	4.36059	4.75413	4.27917	4.29496	4.55145	4.31364	4.77605	4.57107	5.24188	4.90607	4.97878	5.41732	5.13731	4.84683	4.53112	4.31916	4.06893	4.12865	4.31361	4.37819	4.28442	4.68632	4.39081	4.17763	4.43584	4.71391	4.39674	4.47129	4.7506	4.45972	4.1607	4.73912	4.79678	4.596	4.67238	4.03695	4.60956	4.23504	4.3296	4.11695	4.05065	5.16042	5.31688	4.67051	4.7346	4.70848	4.57057	4.58912	4.90044	4.72234	4.52359	4.67431	4.50951	4.57533	4.59681	4.69806	4.74733	4.80987	5.07251	4.74607	4.1899	4.2023	5.40033	5.27398	4.87939	4.22736	5.09058	4.29928	4.80471	4.91972	4.84791	5.66817	5.25968	4.76521	5.12329	4.72166	4.62572	6.0806	5.93782	6.28898	5.32384	6.27267	4.89706	4.59885	5.22075	4.94552	4.75545	4.18085	5.64952	5.71119	4.9886	4.64919	4.67284	4.59167	5.00256	4.5841	4.84307	4.77938	4.51328	4.71272	4.48521	4.55933	4.45661	4.10501	4.55566	4.54916	4.38295	4.55827	4.53034	4.76402	5.25721	5.4363	4.62472	4.73156	4.059	4.07219	5.58133	5.74587	4.36987	4.68262	4.25005	4.21628	4.15244	4.35654	4.48217	4.43041	4.57966	4.59143	4.54944	4.44476	4.80179	4.7492	4.46431	4.78659	5.36115	5.54496	5.80484	5.13052	5.2728	5.28566	5.35974	5.31057	4.7563	4.73642	4.40295	4.5214	5.22737	5.42928	4.69193	4.69774	4.89604	5.2266	4.80266	4.73823	4.82388	4.29491	5.20011	5.01195	5.31643	5.22234	4.52005	4.40052	4.67965	4.65689	4.51283	4.38384	4.44772	4.47085	4.79604	5.03239	4.26975	4.07469	4.29567	4.26688	4.68886	3.48179	3.62236	3.48179	3.62236	4.60946	4.28959	4.84657	4.80806	4.55766	4.49382	4.34598	4.87188	4.78505	4.89519	4.83463	4.86476	4.80853	5.06667	5.10724	4.14182	4.61111	4.42243	4.32736	5.02503	4.90415	4.70373	4.61346	4.70543	4.85105	4.5053	4.6634	4.85648	4.75352	4.98971	4.83071	4.58675	4.67496	5.25403	4.98421	4.81484	5.00067	5.49843	5.35383	5.0864	5.08216	4.67246	4.83482	4.29579	4.25105	4.54786	4.73969	5.03944	5.25839	4.87778	5.00569	4.85106	4.76229	5.30125	5.29965	4.89433	4.86128	5.11704	4.90083	5.29204	5.19478	5.73171	5.6897
b2381	5.91795	5.60036	7.11591	6.99464	5.39722	5.72522	6.8244	6.57955	6.1009	5.99752	6.29535	6.47637	6.5715	6.49705	6.46665	6.54048	6.43217	6.45322	6.6749	6.93777	6.86607	6.783	6.63377	6.72298	6.99566	7.09686	6.11353	6.34639	6.03337	6.01229	6.61537	6.60737	6.95925	6.9426	6.71515	6.69802	7.01177	6.85303	5.92112	6.27646	6.6502	6.47279	5.8052	6.05263	5.64292	5.62324	6.1679	6.1331	6.38415	5.60466	6.11796	5.3384	5.17073	6.30641	6.26676	5.50737	5.72874	5.81802	5.79785	6.552	6.3746	5.77817	5.90688	6.39452	6.24441	5.93888	6.02106	6.17989	6.05317	6.03167	6.08758	5.75185	6.47452	6.18303	6.53426	6.54446	6.38429	6.57501	6.28319	6.43453	5.92943	5.33422	5.36355	5.45182	5.70647	6.21295	6.31756	6.41864	6.38082	6.17595	6.10868	5.82507	5.518	6.18796	6.21463	5.54682	5.84427	6.15022	5.89128	5.24332	5.28865	5.06209	5.19871	5.15378	5.13421	5.39661	5.16281	7.01187	7.19901	6.24188	6.3785	6.21571	6.17803	6.35226	6.3712	6.24911	6.03751	6.45979	6.09391	6.32991	6.23975	6.37374	6.74156	6.60862	6.24758	5.36336	4.89328	5.2339	6.67297	6.30832	6.10143	5.66144	6.09884	6.05265	6.22243	6.58783	6.27373	6.89748	7.22522	5.97316	7.0329	6.04173	6.05056	6.56112	6.95899	6.58265	6.27385	6.63557	5.87699	5.93644	5.75249	5.66057	5.91457	5.91501	6.50958	6.84293	6.48515	5.80183	5.58929	5.27563	6.33498	6.01509	7.0603	6.10265	6.01413	5.93788	5.94206	5.71558	5.44803	5.5867	5.85674	6.04443	5.61024	5.5595	6.44134	6.7568	7.4134	7.46065	6.1081	6.13175	5.16605	5.197	6.66484	6.81673	5.71848	5.74273	5.94877	5.80634	5.56397	5.85241	6.0082	5.94042	6.16028	6.33735	5.68809	6.20709	5.95059	6.05151	6.49008	7.03273	7.12784	7.12213	7.11213	6.69442	7.20175	7.48549	7.22074	7.33638	6.68221	6.72192	6.39894	6.32464	7.14873	7.25771	6.30271	6.13686	7.07471	7.43338	6.45204	6.58152	6.35669	6.30008	6.75725	6.71704	6.82142	7.14113	6.19923	5.93872	6.41069	6.37213	6.45318	6.43682	6.12594	6.19708	6.73829	7.13119	6.1668	5.93231	5.96826	5.87668	5.94125	4.95131	4.96696	4.95131	4.96696	6.07085	5.9712	5.86448	6.23436	6.31629	5.6186	6.01717	5.93341	6.38199	5.96178	6.116	6.00674	5.94908	6.41929	6.51882	5.80257	5.58062	5.86994	5.92939	6.9984	6.90633	6.39134	6.29679	6.41802	6.36573	5.97798	5.55935	6.49877	6.39774	6.54251	6.74674	6.52394	6.30638	6.08816	6.02724	5.57211	5.37167	5.4795	5.01138	6.30264	5.7239	5.00204	5.44928	4.67955	4.66186	5.77684	5.91567	5.45439	5.68745	5.75805	5.85194	5.66506	5.56789	5.66496	6.01447	5.29821	5.19421	6.00268	5.92767	5.71314	5.83438	5.87249	6.03045
b2382	4.46642	4.00519	4.73814	4.51048	3.90314	4.04466	4.90924	4.50864	4.21167	4.16729	4.54023	4.47386	4.26592	4.3756	4.25245	4.45188	4.46413	4.36336	4.0175	4.30799	4.46632	4.24454	4.268	4.08829	4.18777	4.60639	4.75792	4.8149	4.49245	4.20816	5.14594	5.14347	5.10312	5.23348	4.86578	4.84036	5.00184	5.42067	4.2569	4.26595	4.45404	4.52739	4.08213	3.63397	3.60504	3.67565	4.00809	4.15299	5.07813	5.20773	5.28108	5.36138	5.03976	5.81192	5.86287	4.55602	4.46708	4.07779	4.26721	4.66975	4.66023	4.55252	4.12696	4.50398	4.44323	3.82446	3.93594	4.29937	4.54937	4.32875	4.43598	4.80443	4.77277	4.69019	5.05166	4.72941	4.91169	5.05638	5.07318	4.52203	4.25988	5.1629	4.99171	4.87694	5.08159	4.1943	4.09193	4.24034	4.46535	3.96837	4.0164	4.66293	4.49228	5.04601	4.67734	4.51275	4.33583	4.19276	4.39228	3.73672	3.6856	3.92179	3.48586	3.19818	4.25273	4.12197	3.94833	5.1937	5.39878	4.83769	4.61332	4.724	4.97261	4.65639	4.79146	4.97474	4.83201	4.91616	5.23516	4.73552	4.74031	4.66986	5.07157	4.9778	4.49349	4.05682	3.82	3.12592	4.77576	4.49919	4.52198	4.08244	4.78647	4.25556	4.40349	4.86746	4.81269	5.47871	5.06619	3.97195	5.42206	4.56764	4.58181	6.07098	6.03456	5.50228	5.09833	5.57691	4.91437	4.2671	4.50605	4.2771	5.13301	4.25671	5.32674	4.81429	4.24805	4.38643	4.01855	3.46394	4.40072	4.01385	4.46817	3.73499	3.85327	3.7278	4.04842	3.72256	3.3245	3.28658	3.78403	4.15097	3.7129	3.6816	4.49378	4.4555	5.0865	4.61431	4.05895	3.77893	2.90713	2.79384	4.51005	4.85859	3.89606	3.98574	4.05483	4.24222	3.25337	3.42808	3.79977	4.02518	4.22271	4.07478	3.11175	3.84224	4.07478	3.82309	4.00855	3.9978	5.00472	5.0575	5.37667	4.69438	4.75867	4.84609	4.95779	5.10343	4.47056	4.77149	4.13481	4.40144	4.95573	5.09714	4.25042	4.29774	4.11432	4.98363	4.37103	4.5373	4.1018	4.25459	4.82416	4.75964	4.84532	4.94684	4.50471	4.24994	4.74027	4.19097	4.03592	4.34209	4.38242	4.34404	5.06424	4.87045	4.23119	4.03682	3.86941	3.61306	4.74929	3.53135	3.77778	3.53135	3.77778	4.92352	4.74996	5.1778	4.85182	4.60514	4.54925	4.12024	4.92375	5.03784	4.39528	4.92053	4.34598	4.82829	4.98289	4.81018	3.78752	4.4923	3.88408	3.71925	4.49874	4.78085	4.58255	4.56351	4.79915	4.98251	3.61627	3.88316	4.52692	4.35153	4.50952	4.51221	4.28112	4.5146	4.94117	4.38777	3.57086	3.77979	3.69898	3.79218	4.74291	4.78031	4.07056	3.99564	3.09619	3.24134	4.50779	4.61924	4.26765	4.27658	4.28178	4.27544	4.25083	3.83411	4.34392	4.88383	3.36071	3.72299	4.18726	4.42415	4.60795	4.69317	3.90708	4.30931
b2383	2.55641	2.15489	2.88739	2.77505	2.12497	2.30152	2.72216	2.78211	2.45727	2.29651	2.63494	2.89559	2.35834	2.72795	2.73533	2.66645	2.85067	2.73527	2.80707	2.37059	2.65822	2.27552	2.61357	2.61046	2.86374	2.88822	3.07612	2.96962	2.3174	2.35734	2.95235	2.4841	3.7685	3.47961	3.19305	2.50707	2.89606	3.10356	2.56337	2.24206	2.90573	2.34076	2.55421	2.48059	2.67797	2.93534	3.05673	2.54422	3.27314	2.98029	3.06691	2.86492	3.08867	4.52719	4.19973	2.88894	2.879	3.00005	2.95667	3.20589	3.05132	3.09034	3.24789	2.68817	2.34112	2.68109	2.66447	2.01298	1.76965	2.33749	2.26133	2.26057	3.01991	2.31728	2.8273	2.49108	2.79084	2.35807	3.19531	1.81556	2.38513	3.16782	2.96627	3.14889	2.66368	2.95131	2.7717	2.71823	2.52445	2.41761	2.28748	2.53189	2.69173	2.03862	2.36152	2.5067	2.55732	3.23201	2.35841	2.46131	1.75762	2.3563	2.55093	2.33462	2.41508	2.47675	2.65481	3.30613	3.3555	2.9526	3.18209	3.22677	3.44994	3.29489	3.29281	3.36389	3.20066	2.96083	3.34829	3.49705	2.9051	2.6899	2.62225	2.59275	2.71858	1.99625	1.42919	1.66704	2.66835	2.57102	2.45315	2.42951	2.76796	2.3952	3.12442	2.96549	2.88628	3.52664	2.79851	2.73395	2.82932	3.1057	2.25782	3.02363	2.38676	2.65415	2.48884	2.82742	2.99958	2.68112	3.23994	3.37567	3.1863	2.54223	3.04911	1.82027	2.59004	1.78523	2.2997	2.09092	3.05081	2.04543	2.79159	2.31966	2.63139	2.70404	2.44803	2.2814	2.19915	1.80787	2.33018	2.60481	3.0093	2.46866	2.513	3.11515	2.6568	2.6119	2.18615	2.18933	1.9101	1.63389	2.61311	2.27379	2.12435	2.04277	2.86713	3.0559	2.35974	2.55848	2.3647	2.10664	2.86296	2.64876	2.45168	2.22405	2.57732	2.46597	2.18289	2.45257	3.21613	2.73515	2.39197	2.27636	2.64189	2.4338	2.89186	2.98485	2.72166	2.65082	2.44695	2.27129	2.92472	2.69429	2.42302	2.78768	2.00632	2.19028	2.57132	2.03256	2.43069	2.36411	2.34439	2.42968	2.84954	3.02596	2.3603	2.70029	2.2911	2.42318	2.49995	2.36034	2.43352	2.15755	3.08803	3.30421	2.32411	2.48117	2.33209	2.44388	2.89615	2.50379	2.72231	2.50379	2.72231	3.50085	3.66651	3.18145	2.78947	2.85687	1.8566	2.19793	3.3959	3.85933	2.4522	2.80927	2.66766	2.51464	2.97223	2.47369	2.59357	2.4434	2.13863	2.06419	2.33758	2.21093	2.64747	3.08655	2.67094	2.49415	2.68903	2.48895	2.28026	2.29413	2.33169	2.75591	2.31463	2.54304	2.54496	2.1561	1.75326	1.94051	1.87509	1.3068	1.50839	2.27686	1.39552	1.40779	1.61494	1.47193	2.46136	2.29432	1.76397	1.69969	1.85179	1.72843	1.5407	1.7968	1.68436	1.84699	1.68662	1.66312	1.80979	1.98392	1.59035	1.63083	1.33866	1.5758
b2384	1.4881	2.07981	2.39166	2.39923	0.365759	1.12468	2.20693	2.11505	1.02512	1.05593	2.25474	1.68325	1.57727	2.06761	1.68592	1.6371	1.53762	2.23993	1.87865	2.02466	2.0676	2.02771	2.59309	1.95899	1.73895	1.32698	2.14251	1.9019	1.90143	1.70992	1.91286	1.85966	3.24627	3.26669	1.9993	2.02521	2.43954	2.41231	1.89669	2.45496	1.73115	0.983383	1.41856	1.71013	1.58323	1.69921	1.54565	1.27289	1.88275	2.06523	1.78777	2.04441	2.10302	3.94718	3.07391	1.65472	1.87471	2.2741	1.73205	1.95906	2.1837	1.47565	1.74328	2.13507	1.93493	0.84521	1.91379	1.65356	1.96184	1.07725	1.11709	1.33273	2.63002	2.11884	1.39408	1.68777	2.03714	1.84701	2.0488	1.81697	1.58575	2.04879	1.79976	2.32993	2.18389	1.74228	1.98158	1.72787	1.76768	1.69444	1.33723	1.20559	0	2.13611	1.84599	1.96745	1.94723	2.12528	1.96109	0.967728	0	0	1.5591	1.42777	1.7476	0.998318	1.48047	1.77357	1.7792	2.21321	1.79272	2.13775	2.99978	2.8844	2.77055	2.25567	2.2591	2.19779	1.9793	2.53476	2.48768	2.88068	2.52076	1.25231	2.35243	1.44592	1.53541	0.976919	2.64086	2.14542	1.85979	1.46322	2.09381	1.53122	1.9085	2.53699	2.27542	2.37677	2.17764	2.27375	2.61006	1.7953	0.480525	2.26573	1.8243	2.01932	1.87218	1.47321	1.08485	1.62369	2.04382	1.85644	2.48852	2.1316	0.906454	1.09809	2.20795	1.74505	1.36265	0.546848	2.23919	0.778999	2.2877	1.56462	2.29352	1.76283	2.33522	1.14435	1.43317	1.32354	2.39348	1.63892	2.23979	1.97618	2.6101	2.82659	2.37227	2.25269	1.78167	1.49765	1.48112	1.13058	2.30851	1.4848	1.53237	1.78837	2.25786	3.02832	2.04841	2.50419	2.11266	1.50284	2.10397	2.02072	1.9816	2.1795	1.60339	1.82585	1.43393	1.56312	1.46884	1.6461	2.02946	1.89911	0.985313	1.55461	1.76592	1.63131	1.41042	2.36279	1.19163	1.21045	1.39701	1.67443	1.98149	1.37661	1.81958	1.67213	1.53941	0.960172	1.26736	0.872473	1.87108	1.8938	1.38082	1.47322	1.55198	1.56968	2.22863	1.45827	1.81081	1.61837	2.05717	1.36395	2.00196	2.5151	1.00993	1.75526	1.62206	1.66636	2.3504	1.62253	0.880517	1.62253	0.880517	2.67624	2.66787	2.3127	2.02607	1.65254	1.84568	1.954	2.35639	2.3074	2.45381	1.99036	1.73962	1.53027	2.1295	2.26523	0.589069	1.1279	2.07061	1.14238	1.66237	1.514	1.63652	1.94259	1.7322	1.91998	2.25791	1.27592	1.91888	2.15613	1.91453	1.68025	1.76048	1.43935	0.997238	1.53945	0	0.530949	0.66262	0.669366	1.10045	1.43443	1.0626	0.913003	0.794527	0.750276	1.05883	1.39198	1.16684	1.42682	0.885554	1.19103	1.48682	1.41822	1.00478	1.02886	0.41501	1.30143	1.06694	0.503694	0.681844	1.00568	1.40803	0
b2385	1.72274	1.46616	2.21414	2.07408	1.61759	1.96407	2.43968	2.06519	1.50462	1.74739	1.72586	1.933	2.01231	1.81253	1.93586	2.38345	2.02804	2.08739	1.83151	1.90222	2.50541	2.31612	2.16191	2.59948	2.39676	1.95765	2.46468	1.62898	1.74568	2.3067	0.811691	1.91243	3.21988	2.90488	2.38246	2.0912	1.82277	1.90878	1.45182	1.73867	1.49278	1.9267	1.58454	1.50462	1.54015	1.65443	1.78497	2.17637	2.34134	1.86332	1.39128	1.7326	1.86911	3.86943	3.38642	1.90239	1.11027	1.98631	1.68682	1.31409	2.64806	2.29021	2.19876	2.00402	1.2947	1.18201	1.13922	0	2.11146	1.40623	0.921411	1.29379	2.21104	2.01812	1.14435	1.74821	2.07537	1.59999	2.64348	0	1.73259	1.79485	1.81974	1.66724	1.47212	1.96889	2.01933	2.03364	1.72197	1.94499	1.55859	1.45842	0.855445	1.55948	2.36008	1.77031	1.57134	2.07532	1.91295	1.49933	1.35782	1.84057	1.51638	1.77547	1.52518	1.94892	1.09821	1.54933	2.16588	1.81899	1.74667	2.08766	2.11931	2.93674	3.00565	2.29559	1.9619	2.5821	2.53162	1.96146	1.42993	1.28185	2.46717	1.72773	1.85479	1.06957	1.19933	0.637194	2.53536	2.02447	1.49976	2.12408	2.04418	2.25225	1.48606	1.82819	1.65162	1.32378	1.81819	2.01982	1.96252	1.27325	0.81196	1.24202	1.55744	1.77929	2.60566	1.82657	1.87936	1.31747	2.45369	2.17234	2.1469	1.9149	1.41772	1.82543	1.88415	1.69964	1.70188	0.526608	2.63943	2.02838	2.4141	1.32033	2.12338	2.11899	1.80841	1.64209	1.80755	1.43168	2.17169	2.19938	1.93453	1.58665	3.23895	3.09522	2.12519	2.25969	2.07194	1.59047	2.1457	1.64698	1.03545	2.40555	1.86918	2.17594	2.52053	2.85644	2.2087	2.48602	1.49366	1.7387	2.05423	2.25033	2.07786	1.9827	2.29193	2.25088	1.6009	1.43982	1.91277	1.44499	1.98054	0.680005	1.30545	1.58229	1.92092	1.43124	0.769275	1.94363	1.39864	1.17381	1.06556	1.42014	1.52566	1.43062	0.717929	1.25913	1.17746	1.35013	1.5934	1.51244	1.3718	1.71842	1.42582	1.93732	1.9643	2.07908	2.08848	1.56025	1.19599	2.18964	1.62863	1.75019	1.40139	2.28217	2.05291	1.88121	1.21676	1.32847	2.29825	1.37288	1.93117	1.37288	1.93117	2.357	2.61316	2.12811	1.67939	1.95192	0.772712	1.12268	2.02276	2.37711	2.2788	2.45051	1.69428	2.68145	2.33149	2.9678	1.96053	1.86545	1.75679	0.972163	1.14232	0.916117	1.59264	1.49172	1.9854	1.7737	1.80873	1.66631	1.30856	1.84656	1.86695	1.44588	1.03811	1.58497	0.96509	0.723287	0.363657	0.511199	0.638966	0.645521	2.22996	1.39373	1.41413	0.707505	0.61028	1.20413	1.61862	1.0251	1.13106	0.569675	0.720752	0.862088	1.068	1.0467	0.754696	0.73377	0.845168	0.697992	1.45648	0.847016	1.34484	1.45106	1.03831	1.26315
b2386	0.5855	1.54486	1.2999	1.82387	1.05672	0.88108	0.972923	1.1503	0.896146	0.714719	1.1733	1.073	1.86423	0.554415	0.895943	0.969076	1.14914	1.59465	1.61157	1.43402	1.27269	1.7044	1.26053	1.26385	1.55818	1.17319	1.06538	1.71231	1.09621	0.894428	0.989836	0.523493	2.33929	1.50168	0.66614	1.50829	1.30586	1.13671	1.32793	0	0.433905	0.345893	0.90297	0.788178	0.272133	0.698777	0.340399	0.958014	1.51764	1.64136	1.52779	1.00789	1.28871	3.64956	3.28017	1.13197	1.27021	1.2329	1.19392	0.944135	1.20788	1.42937	1.2432	1.77358	1.17936	0.913393	0.703081	1.05044	0.973427	1.34424	1.45971	0.881496	1.24429	0	1.40895	1.87555	1.1961	1.56773	1.81429	0.879433	1.47717	1.85202	1.61559	1.37987	1.75976	1.56133	1.01596	1.44955	0.737164	1.06024	0.884911	1.9356	1.15873	2.60517	1.9554	1.19622	0.841593	1.92504	1.61504	0.844034	0	0.80644	1.65955	1.46343	1.20645	0.871786	1.57813	1.00442	1.71207	1.07053	1.60894	1.72884	2.52694	2.60151	2.97899	2.13831	0.959815	1.53568	1.44028	1.17605	1.98154	1.80392	0.683898	1.44611	1.09679	0.780075	1.36707	0.402923	1.0629	1.56478	1.62668	0.791513	0.800402	0.17765	0.882915	1.54797	0.950116	0.627698	1.50195	1.44805	1.13386	1.40291	1.72315	2.05955	1.82248	1.82394	1.50821	1.84238	0	1.20083	2.29199	1.8546	1.43571	1.14126	1.96704	0.707183	1.00276	1.56394	0.407987	1.54448	2.15699	1.31552	1.88425	1.20353	0.981052	1.05114	0.992758	1.12086	1.06218	0.932951	1.37096	0.833258	2.61506	1.68195	2.8705	3.28631	1.30055	1.86313	1.25969	1.33181	0.533187	0.694589	0.791506	1.0856	0.794702	1.23944	1.93405	2.2826	0.816394	1.27122	0.840156	1.60131	0.985564	0.627686	1.7129	1.07119	1.14489	1.23102	0.772172	0.85847	1.30494	1.32146	0.714627	1.15236	0.94968	1.31486	1.43931	2.07789	1.25057	1.05462	2.07197	1.06568	1.15251	1.43394	0.749693	1.30784	1.26481	1.64263	1.0691	0.53552	0.664758	1.10558	1.16593	0.948873	1.58577	1.2101	1.10305	0.553695	1.40679	0.977669	1.38134	1.35048	1.07911	1.31979	1.05066	1.52019	1.9825	1.28533	1.52245	1.40281	2.36966	1.62082	2.05253	1.62082	2.05253	2.86383	2.44746	2.10465	1.37722	1.80602	0.692951	0.7512	1.71605	2.61146	2.24049	2.18062	1.84592	2.5914	2.56418	2.42084	1.42113	0.989937	1.81335	0.587096	0.92649	1.72942	1.90962	1.57118	1.0519	1.4246	2.54632	0.773588	0.824745	1.28567	1.63792	1.00031	1.24813	1.88363	1.55267	1.23856	0.806116	0.799219	1.5557	0.987119	0.777265	1.00846	0.786196	0.633086	0.687967	0.888415	0.444079	1.23344	0.60209	0.987859	0.990576	1.04783	1.24079	0.946775	1.35341	1.28834	0.636482	0.183181	0.541455	0.902239	1.22668	0.878471	0.938949	1.04703
b2388	5.8634	6.18654	5.58662	5.18729	5.98809	5.67278	5.46138	5.09692	5.79849	5.88596	6.16371	5.98673	5.79632	5.80929	6.04014	5.79772	6.11409	6.42443	6.42208	5.56634	6.08726	5.76795	5.30239	5.507	5.67919	5.51547	6.83888	6.62834	6.60174	6.68111	6.59263	6.78564	6.97421	6.40251	6.45591	6.79642	6.63533	6.5129	6.03078	6.34223	6.19994	6.04637	6.44034	6.30586	6.14392	6.29524	6.20685	6.21638	6.25864	5.69699	5.59201	5.79363	5.60082	5.79285	5.89407	7.42165	7.23656	6.41809	6.43726	5.82317	5.67597	6.97656	7.04641	5.50026	5.62375	5.82347	5.50274	6.00408	6.4304	6.28035	6.3334	6.24918	6.8504	7.17036	8.83734	7.86461	7.84919	8.39847	8.04745	6.68572	6.08046	6.66592	6.52097	7.72871	7.49152	7.86648	7.94749	6.29951	6.18834	6.40098	6.38165	6.57896	6.05532	7.11807	7.01928	7.29806	6.70255	7.27206	7.2225	6.78393	6.4298	6.46825	6.75983	6.61713	7.99071	7.38502	7.42263	6.46058	6.43614	6.02119	6.31202	5.90197	8.97378	8.94087	8.97413	6.53314	6.40631	6.69111	5.984	6.13779	6.2195	6.10824	6.45862	6.42667	7.55983	6.48083	6.34244	5.85826	8.39651	7.08113	6.88572	6.63197	8.91718	7.31518	6.35189	7.77809	6.60701	8.49327	8.11714	7.05589	8.11098	7.03438	5.41341	7.4122	8.42839	8.98392	8.36119	8.88107	7.88573	8.50958	7.99079	8.16558	6.60519	7.17788	6.94416	8.77393	7.79905	8.18485	7.171	7.90204	7.43405	6.68005	6.59921	6.42967	6.52668	6.64836	6.78733	6.50368	6.96689	6.60862	6.57136	6.70723	6.91575	7.35671	7.26265	7.3779	6.02809	5.8438	5.67995	5.93417	6.07085	6.54932	7.1073	7.1284	6.40337	6.44286	7.39166	7.47389	6.03854	6.35933	6.9422	7.1023	6.16773	6.24086	6.17141	6.25515	6.55837	6.30037	7.05483	7.60042	8.8515	8.70562	6.91465	6.67354	8.59352	8.43904	7.69737	7.36508	6.06008	6.06795	6.60851	6.49109	8.80466	8.61973	6.46165	6.45178	7.69626	8.20315	6.32679	6.15766	6.64436	6.5103	6.39235	6.35501	8.7006	8.73757	6.1616	6.2466	6.24721	6.46472	6.07787	6.10993	6.17409	6.08058	6.17078	6.32897	6.99584	7.1004	7.23638	7.13467	7.25478	7.57319	7.73408	7.57319	7.73408	7.34034	7.41963	7.332	7.4042	7.44479	7.41138	7.42045	7.34747	7.18752	7.77152	7.78181	7.19351	7.10596	7.37923	7.34959	7.4052	7.39103	7.05547	7.14734	6.15351	6.12928	8.27089	8.4284	8.32494	8.39834	6.85094	6.82158	6.22969	6.69232	6.92522	6.79228	6.5781	6.6574	7.78178	7.64194	7.30617	6.76011	6.40824	6.34979	8.04324	7.74857	6.47897	7.06924	5.40711	5.54298	6.99322	7.04964	5.88341	6.09016	6.27251	6.03999	7.03094	6.81531	5.65661	5.73248	6.12433	6.21808	7.30973	7.11715	5.54407	5.28179	5.68215	5.63786
b2389	3.69237	4.05425	4.7094	4.83881	3.29543	3.55154	4.68564	4.58535	3.68334	3.93162	4.19562	4.14423	3.78466	3.87248	4.01255	3.97603	4.25827	4.16848	5.23804	5.47887	5.25107	5.13913	5.45817	4.96402	5.64314	5.43856	4.43383	4.61529	3.81818	4.0756	4.77771	4.5329	4.81602	4.50284	3.86255	3.80339	4.65072	4.80623	3.52323	3.42778	4.24346	3.82588	3.41594	3.56382	3.30197	2.71546	3.80177	3.69294	4.48921	4.05379	4.01039	4.05568	3.91085	4.62518	4.50022	4.25107	3.88932	3.2892	3.913	4.16032	4.16252	3.81035	3.86537	3.96443	3.70255	3.992	3.1534	3.62573	4.14898	3.8828	4.07341	3.66762	4.12227	3.8129	4.38353	4.13039	4.14285	4.5502	4.09624	4.10903	3.90052	4.15118	4.00274	4.43849	4.35842	3.74402	3.76396	4.34264	4.09225	3.71815	3.70581	4.61589	3.68798	4.58482	4.41689	4.34997	3.77745	4.57978	4.22906	3.52669	3.07516	2.94332	2.54186	2.79352	4.14699	3.48768	3.52547	4.36778	4.576	4.46122	4.48374	4.2577	4.42587	4.69628	4.68979	4.86119	4.78582	4.94959	4.53102	4.77979	4.80415	4.50119	4.78104	4.82773	3.69874	2.97884	2.77075	2.1759	3.47151	3.65278	3.63822	3.57106	4.04106	3.22135	3.30151	3.0613	3.37654	3.99431	3.55249	3.21972	3.65483	4.33505	4.00148	4.22463	3.80874	3.62647	3.74989	4.18895	3.35893	4.18527	4.09783	3.39578	3.7758	3.78338	3.80733	3.7945	3.93407	4.20816	3.54946	3.10654	4.26755	3.0689	4.04437	3.02066	3.5604	3.44422	3.60941	3.24759	3.50726	2.89366	3.31699	3.66012	4.0241	3.79972	5.04544	5.07042	5.57501	5.59417	3.6238	3.29369	2.90898	2.83592	4.03739	3.93539	3.3463	3.25677	3.89701	4.01293	3.05999	3.2179	3.51043	3.73185	3.81139	3.49602	3.19812	3.22988	3.40886	3.59499	4.19654	4.0998	4.79088	4.76823	4.30568	3.75351	4.64641	4.83037	4.67263	4.55614	4.44934	4.47783	3.92036	3.9515	4.88764	4.77774	4.46654	4.37708	4.02876	4.74889	4.34065	4.11171	3.92954	3.34325	4.65241	4.6448	4.83583	4.73302	3.70959	4.23901	4.25067	3.97047	3.81431	3.87567	4.00585	4.38335	4.38252	4.44461	4.13235	4.31535	4.02718	4.01626	4.60439	3.7027	3.46885	3.7027	3.46885	4.30038	4.30716	4.36904	4.75566	4.60719	3.55005	2.96034	3.7527	3.98745	4.31212	4.34306	3.76121	3.94005	4.96899	5.05446	3.96135	3.87839	4.24159	4.06952	4.79062	4.82201	3.69432	3.64944	3.37534	3.4639	3.44015	3.5023	4.33218	4.28981	4.29888	4.30061	3.42091	3.67614	3.79596	3.6013	1.69128	1.68014	2.53971	2.14182	3.09765	3.72848	1.38875	1.18662	1.2418	1.76312	3.31421	3.24744	1.93665	1.81157	1.81549	1.46796	3.21047	3.21542	1.75507	2.23988	2.1509	1.88296	3.52993	3.43767	1.66101	1.87333	1.49628	1.83632
b2390	3.10842	2.42804	5.10458	5.34555	3.1325	2.8896	5.18143	5.10238	3.72017	3.92227	2.8508	3.16018	3.62207	3.31055	2.82531	2.82321	3.07379	2.61554	3.14217	3.73486	3.78734	3.76724	4.22632	4.62247	4.20981	3.52538	4.33203	4.12707	2.82097	3.51925	3.08898	2.58427	4.15435	5.06826	3.22953	3.09845	2.37985	3.10571	3.64423	2.89818	2.94124	1.61514	2.65537	3.21783	2.05727	2.52247	3.01671	3.18211	2.18508	2.81833	1.99579	3.29267	3.0257	2.3214	2.80565	2.13851	3.24017	3.81652	4.18289	3.43992	4.10534	4.28819	4.17843	2.0252	2.15059	3.85367	3.03102	5.89395	3.05968	3.37524	3.7646	3.40899	3.2359	3.9931	3.42522	3.4809	3.9773	2.64065	3.19601	3.60771	3.51306	2.89356	2.22294	2.2878	2.07289	3.688	3.25758	3.17909	2.99704	2.7874	3.34122	3.2135	3.70812	2.89801	2.69601	4.23466	3.17674	3.54257	3.52046	3.3338	0	0	0	1.8786	3.18458	1.17895	2.05338	2.61079	1.54904	3.38216	3.55275	2.78156	1.59237	1.50508	1.9682	4.31732	5.06128	4.74573	4.65756	5.00792	4.24551	4.03722	4.65814	4.44609	3.39781	1.49608	4.31489	1.15501	2.85219	1.75392	2.25887	2.71509	2.51261	1.32018	3.79255	3.32443	2.92432	4.67204	2.99586	1.59698	2.92027	4.30631	3.75706	3.86531	3.17795	3.17976	2.72665	3.43927	3.30432	2.57179	3.74063	4.13798	3.42487	4.58237	2.70926	3.41085	3.64011	3.81132	2.24296	2.42757	4.69837	4.17065	3.20157	4.75754	4.41934	6.44826	5.12632	6.08961	3.08031	2.52616	3.60319	3.51328	2.34112	2.65804	3.90564	3.73164	6.11386	6.92531	2.65762	2.55789	3.33351	2.6278	3.32844	4.05913	2.72148	1.6597	3.1458	3.02873	2.3617	1.48252	3.3259	3.9261	2.24248	2.7082	2.66416	2.99795	3.69962	3.58424	2.676	2.73909	2.60675	2.2119	2.55636	2.31934	1.8719	3.17408	2.41843	3.028	3.0006	3.0675	1.8921	3.22115	2.50006	3.07146	3.44101	2.84424	2.24478	1.95841	2.37338	2.51266	3.60216	3.52692	3.15278	3.65998	3.19068	3.08794	3.72696	3.84411	2.67588	4.06061	4.17903	3.81925	4.92006	4.77359	8.08197	7.74435	4.73832	4.23179	4.03211	3.68881	5.09539	2.30791	3.96834	2.30791	3.96834	6.18458	5.88155	4.15053	6.23309	6.04864	4.68106	3.93626	2.41987	4.44978	6.11054	5.87915	4.99449	5.25124	4.98834	5.6653	3.78441	4.47757	3.24014	2.06604	3.63598	3.80058	2.52912	2.46057	2.34679	2.53868	3.59234	2.67888	4.05855	3.48143	4.42446	5.26532	4.5306	5.23863	4.82519	4.41129	2.26312	1.52556	4.9329	5.03527	7.35847	6.75629	1.61786	2.5594	5.60577	5.43076	4.28758	4.08816	0	2.07356	4.14111	4.21828	3.9575	2.90217	2.35043	1.67678	5.76337	5.71571	1.95994	2.92939	0.7119	1.54379	2.99724	2.99285
b2392	5.98913	6.10032	9.49786	9.37023	5.81062	5.57815	9.58927	9.41859	6.89731	7.06233	6.4778	6.62522	6.28178	6.37719	6.27706	6.11857	6.62772	6.63448	10.6816	10.2953	8.42871	8.20518	10.3625	10.4792	10.6533	10.584	6.9548	7.06873	6.70261	6.73295	6.49794	6.56756	7.14267	7.03931	6.52166	6.49718	6.9159	6.84432	5.47118	6.00392	9.93222	9.16584	6.10475	6.05432	5.3773	5.46949	6.81383	6.9426	7.0748	5.99154	6.1048	6.35804	6.54384	5.19	5.23169	4.53631	4.35788	4.33388	4.21027	5.10881	5.23327	4.58648	4.63256	9.98585	9.86852	7.76168	7.57083	6.23049	5.64414	5.56053	5.70956	5.81111	4.01511	4.52544	3.3356	4.07231	4.16248	4.29272	5.17458	6.90481	5.53989	6.64571	6.48064	6.48115	6.42117	9.25889	9.30561	7.98232	7.84377	6.38023	6.35031	6.05905	6.15454	5.97791	6.15591	6.04878	5.638	5.7877	5.7731	5.9757	4.68157	5.01367	4.28439	4.74672	5.26828	5.17432	5.14312	4.95724	5.30264	5.27345	5.6892	5.6048	4.15325	4.00674	3.62063	6.657	6.55414	6.76389	6.9229	6.71472	6.86117	7.41285	7.70316	7.65365	5.61314	4.39143	4.24449	3.97872	5.09915	4.56038	4.73544	5.37471	4.08196	5.16373	5.14954	5.54741	5.32773	4.16276	5.08896	5.12437	5.48263	7.27258	5.34844	5.48813	5.80577	4.58677	4.86991	4.34694	4.95705	5.1117	5.58818	5.97577	6.32204	7.42151	6.95527	4.52253	5.74357	5.74735	4.70153	5.90895	8.18298	5.7811	7.83412	5.61193	5.43781	5.06836	5.57494	4.76561	5.02035	4.78437	5.46013	5.49484	4.5927	4.9199	6.75881	6.6947	6.96777	6.96448	5.32913	5.44863	4.76932	4.99532	5.6049	6.04847	4.87966	4.96166	5.67098	5.57343	4.74056	4.94965	5.21789	5.42638	5.4281	5.76174	5.3223	5.21849	5.90227	5.66747	6.54428	5.97664	5.02297	5.43569	5.78764	5.66157	5.12969	5.19835	5.11373	5.38669	6.05094	5.9935	7.73931	7.48684	4.68787	4.85383	6.03083	6.05638	8.44381	8.81404	5.88884	5.52501	8.65173	7.30886	6.22451	6.27753	4.82886	4.9967	5.87258	6.02432	6.25419	6.19951	5.71629	5.85975	6.10985	5.97687	6.63244	6.58546	6.23921	6.09048	5.59409	5.81117	6.80331	5.32278	5.4474	5.32278	5.4474	6.61669	6.53305	6.71671	6.38744	6.47025	5.52441	5.63977	6.61567	6.69486	6.12253	6.56926	5.64404	5.47102	7.03074	6.80552	5.43474	5.89729	5.87062	5.69832	9.85797	9.97233	4.71406	4.53859	7.69834	7.64794	5.27774	5.26307	6.32617	6.38471	7.33739	6.91986	5.03836	5.22879	8.2226	8.00488	5.14688	5.93403	5.45892	5.85519	7.88419	7.68395	5.21428	4.46502	5.2096	5.55049	7.82889	7.52347	5.47344	5.67082	6.74649	6.83153	7.57986	7.03709	6.47706	6.73842	6.40334	6.35278	7.93153	7.95726	5.79019	6.05235	6.25631	6.4818
b2393	7.98211	7.87626	6.56468	6.61243	7.56229	7.57355	6.7228	6.65254	7.29407	7.31319	7.20326	7.12861	7.18831	7.08025	7.18526	7.2666	7.2075	7.14234	6.13205	6.21817	6.23943	6.25656	6.75371	6.51971	6.56564	6.49277	8.61332	8.66979	8.99305	9.04223	8.72129	8.61946	6.54387	6.36996	7.22141	7.16041	6.87601	7.0076	8.08576	8.11049	7.3209	7.67787	7.54612	7.49076	7.71201	7.57126	7.42523	7.40669	9.04147	9.05582	8.87127	8.91177	8.98456	8.35375	8.55575	7.26069	7.18578	7.21405	7.2538	7.64662	7.58827	7.47197	7.46657	6.21724	5.9825	5.40841	5.60157	7.31097	7.89108	7.91737	8.0295	7.93792	7.20347	7.29764	7.3643	7.43825	7.50286	7.67505	7.23917	7.52633	7.56343	8.66825	8.58031	8.78881	8.79344	7.31185	7.148	6.95792	6.92129	7.30795	7.46003	8.16997	8.11189	7.55427	7.33528	9.04253	9.0654	7.68873	7.68479	7.95512	8.19523	8.28964	7.71719	7.76318	7.42424	7.44763	7.35529	4.6838	4.49281	6.2269	6.35442	6.37803	6.68054	6.66057	6.66551	6.97608	6.91417	6.89058	6.92943	6.96981	6.93252	6.96659	7.02208	7.09466	6.7865	7.73335	7.96878	8.25651	6.50795	7.61965	7.09528	8.22754	6.33541	7.839	7.7709	7.09189	7.83161	7.04275	6.31289	8.32074	6.3736	7.61702	7.76998	6.66766	5.89083	7.46511	7.34429	7.58673	7.74698	8.03546	7.02652	7.17849	6.41725	7.21119	7.44756	6.39823	7.0083	7.18604	7.68737	7.48849	7.85462	7.19169	7.31324	7.34458	7.79718	7.24441	7.70215	7.67363	8.52648	8.58688	7.93034	7.83326	7.40151	7.59137	7.03244	7.23951	6.24693	5.80041	8.60779	8.49898	8.72955	8.6426	6.80589	6.85876	8.68241	8.68771	7.77208	7.80484	8.46666	8.52209	7.92627	7.71484	8.32122	8.22034	8.47001	8.62608	8.17244	8.25971	7.82836	7.7242	7.52964	7.56362	8.18297	7.81363	7.6258	7.52171	7.58873	7.2854	7.76938	7.77338	8.08614	8.1095	7.38544	7.71565	8.11949	8.07257	7.38423	7.30618	7.96122	7.90735	7.9915	8.2252	7.79017	7.81233	7.53013	7.63976	8.51445	8.53362	8.05159	8.26999	7.94701	7.93584	7.96952	8.10617	6.76085	6.93687	8.00876	8.05451	7.6486	7.74856	7.21343	6.98408	7.19136	6.98408	7.19136	6.63194	6.80115	7.4596	7.55931	7.66816	7.61771	7.65767	7.46301	7.55821	6.3739	6.24369	6.43405	6.31963	6.85426	6.54544	7.12292	6.84409	8.23208	8.26696	7.67941	7.65827	7.53613	7.53507	6.28212	6.23805	8.45041	8.31837	8.20921	8.0136	8.0538	8.07295	7.61345	7.69699	7.27499	7.38743	9.09093	9.17113	7.77365	8.29493	6.83987	7.41101	8.64692	9.02101	6.39834	6.5524	6.96525	6.87272	6.11898	6.03774	6.12403	6.16728	7.11041	7.0429	6.92921	6.93671	6.87109	6.64405	7.19958	6.98688	6.80359	6.33396	6.77844	6.85647
b2394	6.31416	6.59839	6.15137	6.06468	5.92794	5.96945	6.11151	5.87171	6.02836	6.16463	6.4169	6.36466	6.17847	6.2269	6.30197	6.42619	6.37372	6.33771	5.75528	5.67769	5.95254	5.97263	5.95501	5.83577	5.70988	5.86823	6.78185	6.85324	6.9271	6.804	6.74807	6.72061	6.25204	6.31076	6.30315	6.15627	5.97504	6.15663	6.5106	6.62479	6.12204	6.33792	6.24984	6.4001	6.33271	6.50608	6.2401	6.46257	6.86963	6.83139	6.98666	6.75964	6.83207	6.55198	6.71169	6.29437	6.2279	6.14814	6.27651	6.39738	6.27378	6.24323	6.42572	5.80533	5.86113	6.66237	6.63425	6.04116	6.28981	6.06421	6.07242	6.1759	5.84984	6.31336	5.37489	5.79605	5.83229	5.7273	5.70052	5.73466	5.89579	6.75811	6.53861	6.5834	6.70822	6.19367	6.20738	6.18622	6.09763	6.12949	6.14507	6.60002	6.54222	6.29053	6.31577	6.70269	6.76481	6.6181	6.26586	6.63448	7.07088	6.79433	6.49131	6.37466	5.85335	5.99779	5.69593	5.58505	5.57863	6.09878	6.17514	6.22529	5.85718	5.77763	5.81183	6.36255	6.23211	6.32359	6.6091	6.51383	6.47498	6.1105	6.17106	6.122	5.47283	6.49171	6.36119	6.14399	5.12036	5.49226	5.32657	6.9816	5.07484	6.12734	6.42012	6.03818	6.35861	5.34785	5.71032	6.64355	5.65539	6.24158	5.49943	6.22333	5.95774	5.64086	5.90048	5.60386	6.42122	6.40887	5.61664	6.29004	6.16463	5.91843	5.93903	4.96089	5.59306	5.73065	5.77786	6.43534	6.27727	6.94481	7.1149	6.76237	6.8627	6.06117	8.39416	6.28114	6.15766	6.08524	6.07085	6.22995	5.52056	5.7137	5.65221	5.70825	6.46196	6.24185	5.9863	6.00744	6.27674	6.12765	5.7233	5.88995	6.38562	6.23636	6.08303	6.12186	6.2472	6.24584	5.93138	5.71962	6.1158	6.2041	6.33929	6.54837	6.4174	6.29411	5.92567	6.00809	6.03583	5.87677	6.48808	6.20282	5.69796	5.95152	5.9528	5.94972	6.26264	6.11595	6.16312	6.25118	5.89494	6.00231	6.27997	6.29337	5.47805	5.5874	6.02892	6.10917	6.07209	5.9711	6.03248	5.91784	5.76985	5.92669	6.3272	6.30183	6.17301	6.26814	6.13884	6.03749	6.01911	6.17172	6.11009	6.15324	6.12005	6.20402	5.98886	5.90663	6.34512	6.19253	6.12987	6.19253	6.12987	6.46764	6.45919	6.93439	6.34429	6.46237	5.8588	5.73029	6.71699	7.21294	5.91443	5.90759	6.40949	6.30743	6.18242	6.28972	6.1028	6.16507	5.96642	5.69669	6.10837	6.23054	5.5913	5.90731	4.92415	4.98589	6.42087	6.42825	6.09688	6.13597	6.10013	6.24726	5.94206	5.97945	5.53997	5.45736	6.33992	6.90458	5.47562	6.11432	4.94241	5.49229	6.41754	6.41981	4.90418	4.93465	5.14367	5.1501	6.04518	6.096	5.5595	5.56301	5.25332	5.12814	6.79766	6.80247	5.60178	5.14798	5.72093	5.42269	6.63283	6.79908	5.52584	5.53161
b2395	5.09774	4.95209	4.64171	4.34056	4.98733	4.93879	4.72912	4.44167	5.05864	5.03234	5.06246	5.13703	4.96789	4.93361	5.12059	5.19988	5.25328	5.09454	4.1297	4.28772	4.63896	4.79176	4.54102	4.60176	4.14819	4.20615	4.89015	4.87897	4.77959	4.8337	4.97044	4.79086	4.9724	4.54078	5.07466	4.86145	5.01185	5.08874	5.39624	5.25926	4.8178	4.7438	4.56756	4.64579	4.63834	4.71263	4.823	5.01351	5.14623	5.79635	5.66779	5.64821	5.64473	5.4513	5.4223	5.28684	5.16816	5.49245	5.39604	5.59717	5.58635	5.5047	5.63716	4.06552	3.89771	4.1494	3.8564	5.14561	5.19776	5.12849	5.07981	5.36081	5.24259	5.40243	4.56369	4.68362	4.66747	4.7478	4.39826	4.65374	5.25634	5.23876	5.13131	5.22074	5.31511	4.8316	4.88529	5.08773	4.90631	4.92329	4.97668	5.32735	5.01876	4.6711	4.8111	5.13504	4.80035	5.36691	5.07622	5.51948	4.77423	4.36723	5.56879	5.61747	4.94136	5.03114	4.98025	4.55827	4.43416	5.06422	5.12493	5.09929	4.76816	4.74793	5.0434	5.16644	4.8587	5.35963	5.30448	5.46602	5.5358	4.89545	4.97379	5.07781	3.40705	4.60318	4.6395	4.90338	3.7236	3.89761	3.61817	5.76371	4.75859	5.53661	5.14447	4.75865	5.73596	4.41849	4.33761	5.38196	4.41626	4.73028	4.90037	5.92677	4.74362	4.96214	4.40524	4.88953	5.67177	5.1008	5.56332	5.95778	6.06298	5.43917	5.87378	4.33007	4.99554	4.90688	5.59466	5.4541	4.47769	4.97983	5.28735	5.19226	5.19473	5.13504	5.33599	5.40032	4.88119	4.76412	4.65586	5.14211	4.39859	4.42465	3.76165	4.05583	4.91122	4.57524	4.79755	4.75202	5.00814	4.89223	4.89979	4.90186	5.23105	5.12702	5.00791	4.90994	4.74314	4.91709	4.77365	4.98336	5.43051	5.42106	5.19237	5.38552	5.88945	5.92857	5.22432	5.10647	4.99751	5.16527	5.72749	5.43035	4.9103	4.91936	5.21366	4.86604	5.43875	5.6615	5.19866	4.97888	4.96757	5.02061	5.35247	5.3679	4.62954	4.80543	5.41727	5.52654	5.14432	5.28852	5.22179	5.17008	5.04886	4.96498	5.37319	5.49628	5.28267	5.58811	5.37942	5.48813	5.4992	5.51669	5.42432	5.54174	5.07948	5.10393	5.25867	5.18329	4.92493	4.79795	4.51952	4.79795	4.51952	5.03146	4.93668	5.11528	5.19779	5.18505	4.88979	4.97168	6.29091	6.17763	4.56832	4.58273	4.86319	4.82794	4.46011	4.31885	5.22297	5.07055	5.07539	4.95259	5.07782	5.02668	4.07554	4.41561	3.34729	3.68735	5.65146	5.51605	5.25637	5.2481	5.4743	5.42668	5.51653	5.53801	4.62176	4.42456	3.91463	3.68756	6.21447	6.08855	4.57635	4.83639	4.17289	3.83735	5.91825	6.15201	4.48346	4.48525	5.85385	5.98769	5.86762	5.77479	4.6669	4.45195	5.83257	5.99601	5.60216	5.70297	4.31852	4.21224	6.96538	6.82546	5.93367	6.21505
b2398	5.6377	5.58721	4.25044	4.87907	5.32168	5.18785	4.58651	5.09673	5.35632	4.9583	5.20154	5.38305	5.67373	5.79937	5.38683	5.48495	5.12309	5.4362	4.61475	4.45214	5.04219	5.47541	4.92565	4.5486	5.17403	5.14703	4.98947	5.11679	4.85461	5.20807	5.32735	5.15943	4.72748	4.34239	4.75218	4.3551	4.47632	4.96772	4.88875	5.37106	4.91325	5.25419	5.4498	5.13387	5.45003	5.11856	5.61559	4.72904	4.49332	4.72817	5.24136	4.89112	5.10181	6.61353	6.27541	6.77623	6.99657	7.23635	7.22643	6.17756	5.93763	6.44855	5.97833	4.20668	4.31576	2.53201	3.94082	5.30986	5.58358	5.38334	5.6682	6.20891	6.21661	6.73363	6.37559	6.32088	6.08337	6.36714	6.29268	6.34556	5.59177	6.44136	6.08891	5.56306	5.85187	5.45833	6.23918	5.07193	5.09176	4.99013	5.02597	6.28328	5.48733	5.91032	5.36671	6.28389	6.23527	6.30856	6.06153	5.29525	4.67533	4.80909	5.45512	6.03818	6.04237	6.03807	6.17167	6.44223	6.19235	4.23817	4.2155	4.35726	4.74378	4.93673	5.2054	4.50654	4.42419	4.92517	4.52944	3.79521	3.54175	3.74065	4.64858	4.37264	6.60278	5.81334	5.73142	4.63471	6.51453	6.27568	6.34055	5.24555	6.31334	5.93251	5.53202	5.91417	5.2664	6.63496	6.3404	5.83674	6.35693	5.68522	5.24008	8.21411	7.54848	6.83421	6.49545	6.55996	7.18754	6.90409	7.48545	7.65049	6.65855	6.95793	6.36458	6.93112	6.43896	7.97576	6.42536	6.07537	5.16345	5.31099	5.24495	5.37745	5.31005	5.66567	5.56857	5.04911	4.83261	5.04436	5.31345	5.34004	6.66711	5.7288	6.29433	6.00487	5.29626	4.85661	5.30155	5.3284	4.65595	4.5711	5.29485	5.2273	4.74224	4.60513	5.46229	5.26063	5.11893	5.03976	5.64985	5.9444	5.00603	5.31097	4.71722	4.84926	5.16915	5.34354	5.79469	5.30913	5.78283	5.63535	5.11081	4.67764	5.58715	5.73779	5.86202	6.03237	4.72517	5.39975	5.20904	4.69999	5.84327	6.02383	5.10661	4.57931	5.461	5.93537	5.19677	4.8972	4.88378	4.69755	5.24474	5.13193	5.75459	5.94148	5.99989	5.34651	6.07528	5.71725	5.68395	5.59239	5.62062	5.4882	6.11545	5.68878	6.18077	6.3125	6.34137	6.2095	6.67556	6.79292	6.33189	6.79292	6.33189	6.99199	7.01838	7.23467	5.90272	5.97276	5.76602	5.85107	6.3597	6.17326	6.81538	6.73969	6.51027	6.44615	5.92014	5.89708	6.34442	7.10279	5.46761	5.47606	4.10902	4.57598	5.28544	5.62625	5.92277	5.39379	5.09617	5.0636	4.2197	4.90304	4.87867	4.74855	4.89166	4.85745	6.77726	6.57092	7.13546	6.74124	6.00044	6.15029	7.24558	6.92511	6.81773	6.80345	4.94375	5.4931	6.5749	6.41868	6.78009	6.73424	6.64746	6.7059	6.01086	5.91058	6.98485	7.03537	6.05654	5.81313	6.13032	6.24138	6.61122	6.86561	5.67841	5.807
b2399	5.62636	5.18033	4.13821	4.22622	5.48396	5.54867	4.50758	4.89824	5.63647	5.62568	5.05451	4.95126	5.45623	4.86901	5.12581	4.7443	4.90468	4.84556	4.242	4.31352	4.99381	5.39424	4.38626	4.23032	4.44212	4.58956	4.91156	4.93512	5.1255	5.09662	5.18677	5.4128	4.74115	4.27708	4.70672	4.80685	5.12258	5.58104	5.42278	5.59358	4.79159	5.53981	4.89141	4.84054	5.21701	4.66463	4.57146	4.87715	4.39795	4.99079	5.18294	4.9213	5.16059	6.36297	6.26625	6.48812	6.71737	7.40189	7.37789	6.56584	6.37532	6.82085	6.62686	4.13872	3.82514	3.00029	2.80161	6.3463	5.50106	5.81482	5.99756	6.05348	6.86013	6.91683	6.78463	6.79874	6.83597	6.82131	6.63092	5.98984	6.46714	6.38784	6.2733	5.56012	5.74175	5.4692	5.49415	4.86048	4.56843	4.67662	4.86697	6.70521	5.58162	6.28561	6.37708	6.04415	5.74755	6.2551	6.40829	5.77527	4.74805	5.19418	5.75613	6.03634	6.29879	6.33949	6.71246	6.44488	7.04976	4.61718	5.16731	4.6231	5.33732	5.68663	5.84749	4.90878	4.52167	4.99836	4.555	4.43496	4.55074	4.62621	4.75245	4.91456	6.92569	5.60722	5.14297	4.61417	6.54023	6.25442	7.08978	5.56496	6.64005	5.90659	5.80853	5.93203	5.92922	6.54875	6.56246	5.65282	6.60502	6.10359	6.4341	8.29294	7.31433	6.75994	6.17668	6.63479	6.82463	6.94414	7.74918	7.40645	6.42853	7.35828	7.04917	7.23269	6.47639	7.59453	7.40838	6.63586	5.00772	4.96382	4.17513	4.92747	4.87285	5.20674	5.29599	5.35405	5.37004	5.60156	5.44472	5.77867	6.05189	6.04928	6.27452	6.27301	5.60125	5.10642	6.06404	6.17798	5.3465	5.2866	5.7626	5.59798	5.40116	5.68194	5.65917	5.61536	5.67161	5.67362	5.85776	6.55406	5.87747	5.87279	5.73391	6.04791	6.01663	6.05065	6.12541	6.26753	5.69659	6.1319	5.66643	5.5534	5.84476	6.28603	6.52199	6.30156	5.16917	5.5576	5.16957	5.95933	6.48073	6.61062	5.33326	5.4297	5.99343	6.14328	5.70199	5.31566	5.67516	5.85705	5.63309	5.96611	6.01964	6.61195	6.35397	5.78483	6.14065	6.40481	6.64704	6.24401	5.94503	5.98314	6.09522	6.17134	6.73611	6.66979	6.69065	6.7032	6.49009	6.54089	6.45115	6.54089	6.45115	7.10328	6.91922	7.19313	6.06266	5.81773	5.49117	5.69753	6.43844	6.25224	6.34536	6.33144	6.36158	6.18407	5.82366	6.18061	5.9887	6.61332	5.53865	5.85259	5.05995	5.44564	6.43983	6.71073	5.94394	6.20463	5.77391	5.87601	5.9758	5.71272	5.18208	5.67847	5.73656	5.7325	6.45434	6.57686	6.40664	6.39067	5.55822	5.73212	6.91365	6.37691	5.83973	6.23858	4.65602	4.93922	6.2665	6.33063	6.13682	6.31049	6.39465	6.21558	5.75906	5.86636	6.82337	6.83798	5.736	5.48465	6.03316	6.17133	6.23559	6.75992	5.27782	5.16055
b2400	9.5054	9.71965	8.986	8.96445	9.5017	9.50287	9.03047	9.11282	9.3282	9.24194	9.56759	9.49121	9.53087	9.62068	9.53904	9.59988	9.52815	9.523	8.5067	8.62498	9.22353	9.19375	8.60352	8.65391	8.59742	8.71598	8.828	8.74035	9.05527	9.07726	9.1258	9.0577	8.27997	8.50942	9.14127	9.03398	9.18343	9.10451	9.56708	9.60132	9.08486	9.45468	9.50273	9.57905	9.52398	9.49947	9.47799	9.49915	9.51989	9.76705	9.86899	9.50656	9.5024	9.1919	9.18148	8.66308	8.66287	8.88339	8.86622	9.08512	9.13819	8.96274	9.01297	8.5036	8.51767	8.47929	8.50824	9.30955	9.12772	9.07701	9.07182	9.13988	9.30232	9.42858	8.34871	8.81798	8.80151	8.67206	8.45846	9.19032	9.03549	9.0343	9.00804	9.3869	9.32492	8.80405	8.78781	9.5119	9.4553	9.50757	9.55458	8.8916	9.44139	9.08295	9.16422	9.54607	9.77706	9.88948	9.86858	9.58127	9.96369	10.009	10.0623	10.0235	9.01952	9.05076	9.04362	8.44439	8.48619	9.46257	9.43609	9.48057	8.85516	8.86192	9.09693	9.39797	9.42093	9.42243	9.54954	9.49309	9.53852	9.43118	9.27433	9.22327	9.11289	9.76983	9.55686	9.99688	9.08545	9.48464	9.38434	9.72601	8.56204	9.30246	9.50656	8.86402	9.53964	9.02637	8.81577	9.63367	8.56904	8.52379	9.28898	8.54901	8.73423	9.31166	9.17295	9.34136	9.53787	9.66713	9.02477	9.11807	8.8554	8.63323	8.61512	8.67852	8.8609	8.96658	9.47746	9.27717	9.21722	9.37793	9.61631	9.34954	9.68818	9.51769	9.63178	10.0076	9.21151	9.23851	9.21171	9.03997	8.53222	8.74546	7.84525	7.81785	9.17694	9.11667	9.31214	9.2813	9.37338	9.26675	9.16258	9.15471	9.26472	9.32021	8.89648	8.88188	9.21051	9.24629	8.9919	8.89979	9.25154	9.30013	9.30942	9.30576	9.33846	9.40678	9.13711	8.95457	8.63805	8.574	9.60144	9.58888	8.79754	8.78919	8.82954	8.76459	9.46499	9.5363	9.31697	9.29524	8.61895	8.81841	9.34921	9.32732	8.68365	8.32835	9.56672	9.53479	9.35004	9.34153	9.4091	9.41264	8.48661	8.59181	9.28767	9.23172	9.14785	9.20425	9.20695	9.24984	9.11698	9.20712	8.7757	8.87045	8.51861	8.60659	8.73473	8.67069	8.46777	8.60979	8.5952	8.60979	8.5952	8.03088	8.14823	8.72634	8.8642	8.8806	9.02696	8.96381	8.98952	8.92468	8.46634	8.41672	8.57024	8.45093	8.17517	8.16388	8.36344	8.48593	9.29581	9.28231	9.02619	9.07696	8.97174	8.92791	8.29348	8.32955	9.68384	9.70755	9.39464	9.32108	9.38374	9.39403	9.08379	9.01964	8.91977	9.1261	9.64141	9.57371	9.32681	9.23117	9.06513	8.98435	9.0618	9.43015	8.82635	8.76987	9.0148	8.98829	9.32501	9.39984	9.17532	9.15459	8.90393	8.95355	8.58921	8.61039	9.18862	9.23353	9.04867	8.87671	8.59624	8.66633	9.70981	9.67097
b2405	4.79776	4.39271	4.19755	4.30747	4.28112	4.00275	4.75264	4.38196	4.52502	4.46925	4.46322	4.56372	4.36064	4.13042	4.2762	3.98633	4.55396	4.57187	5.38597	5.17111	5.57482	5.3318	5.09269	5.03959	5.47144	5.65938	5.48374	5.33911	4.75419	5.09486	5.67347	5.45474	5.01607	4.99939	4.77988	4.75517	4.83292	4.92088	4.37126	4.33033	4.67157	4.53311	3.67499	3.49148	3.2459	3.15475	3.82065	3.93404	5.02322	4.10308	4.17288	3.9115	4.1106	4.83229	4.62744	4.86474	4.56974	4.26087	4.2933	4.68649	4.92202	5.0148	4.76328	4.76257	4.46863	4.62429	4.43671	4.91617	4.27325	4.19817	4.14778	3.81364	4.30051	5.00847	4.7486	4.74215	4.82288	4.63314	4.51184	4.51713	4.30585	3.8499	4.01193	4.08902	4.13938	4.60768	3.99883	4.21925	4.49971	4.04595	4.25564	4.29933	4.70439	4.14771	4.30494	4.67675	4.68648	3.5662	4.44918	4.52622	3.94314	3.77279	2.97243	3.31032	4.19239	3.74432	3.74029	5.00916	4.90113	4.37676	4.27989	4.28466	4.81933	4.6916	4.89507	5.11168	4.56367	4.92842	4.85574	4.42086	4.65036	4.627	4.61537	4.66184	4.06457	2.67635	2.67974	1.98266	3.86416	3.81254	4.85265	3.94717	4.25706	3.55019	4.0565	4.4227	3.63803	3.43774	3.79853	2.72742	4.52837	4.45038	4.02642	4.14977	5.0782	4.41238	4.44641	3.80938	4.32654	4.27114	4.20147	4.08606	4.25007	4.25781	4.55824	4.64838	4.44327	4.72866	4.50174	4.80859	3.89355	3.46922	3.71612	3.5024	3.58296	3.42175	3.66936	3.3205	3.3291	3.29447	3.23718	3.71388	4.24158	3.99205	3.91435	4.33379	4.30906	4.49922	3.55118	3.84058	3.09824	3.42816	4.14916	4.65868	3.56087	3.11683	3.54939	4.12887	3.41347	3.16533	3.56823	4.39734	4.2238	3.64687	3.3768	3.56879	3.93957	4.41616	4.33094	4.7942	5.15707	4.76178	4.33655	4.43862	4.78605	4.95708	5.13703	5.30075	4.12268	4.03005	4.36289	4.32236	4.61838	4.86312	4.36434	4.27103	4.93859	5.25493	4.31617	3.83854	4.22803	4.08006	4.60751	4.67494	4.5004	4.81153	4.04765	4.07283	4.82129	4.73444	4.3547	4.36912	4.45697	4.35836	4.79103	4.62665	4.44663	4.35776	4.28397	4.30554	4.51735	4.13584	3.30399	4.13584	3.30399	3.83575	4.14939	4.08985	4.17928	4.53132	3.56865	3.70473	4.00311	4.325	4.45995	4.28024	4.04844	4.08273	4.65801	4.57785	4.18185	4.25334	4.05649	3.7807	4.52401	4.61509	4.27602	4.50321	5.04768	4.99407	3.69418	3.73725	4.36244	4.00526	4.39443	4.20116	4.34966	4.18398	4.05102	4.44387	3.94678	3.19745	4.28228	3.85801	4.65264	4.48506	3.41994	3.25434	3.53001	3.70028	3.97596	4.14736	2.77418	3.12473	2.71488	2.91084	3.73332	3.31255	3.31293	2.8279	3.14034	3.63821	2.97239	3.43294	2.57523	2.8841	1.92647	2.21737
b2406	3.57695	3.44639	2.84188	2.84382	2.84729	2.99357	3.11227	2.96807	2.85375	2.97729	3.20563	3.13638	2.97862	2.87932	2.9247	3.18289	3.14718	2.99155	3.63185	3.29086	3.67526	3.1086	3.35601	3.52787	3.57087	3.38826	4.07378	3.95118	3.39097	3.63535	3.70854	3.54107	3.94234	3.71416	3.44686	3.24081	3.44187	3.4487	2.55429	2.88661	3.30503	2.84539	2.31411	2.82012	2.35675	2.84533	2.6517	3.12451	3.61875	3.84077	4.06513	3.88415	3.79649	4.77394	4.71347	4.18223	3.78838	3.42637	3.913	3.93657	3.82463	3.76647	3.82646	2.92689	2.59045	2.36918	2.30706	3.9574	2.53183	3.59731	3.82086	3.09192	4.0783	4.73367	3.77615	4.05277	3.72012	4.08684	3.64111	4.20996	3.4643	4.08793	4.05111	3.85311	3.66759	3.80528	3.88782	3.2906	3.13421	2.98676	3.12192	3.20158	3.47767	2.30054	3.25896	3.11984	3.10459	3.1107	3.14606	2.58481	1.88793	1.99064	1.87958	2.27474	3.18818	3.28308	3.27917	3.45804	3.76083	3.60838	3.27073	3.64274	3.31227	3.11591	3.68909	3.47695	3.2395	3.80014	3.54782	3.51366	3.1065	3.4041	2.98633	3.34095	3.19228	2.69139	2.99	2.12391	3.27063	3.45769	3.054	3.81372	3.33354	3.24133	3.26604	3.35861	3.0934	2.9265	3.9076	3.02291	3.35384	4.33505	3.14317	4.75241	4.0101	4.0853	3.82638	3.79052	4.44854	4.11544	4.09783	4.60763	4.09449	3.94161	4.67553	3.33732	3.96509	3.91493	3.02483	3.4954	3.19152	2.72626	3.47961	2.73552	2.83267	3.07921	2.70139	2.93827	2.62887	2.30719	3.28148	3.13111	3.88606	3.33878	3.33873	3.8115	4.61033	4.15869	3.17873	3.55778	2.32058	2.33697	3.22419	3.55715	2.95858	3.11396	3.44778	3.58436	2.94337	2.72557	3.45989	3.67595	3.03576	3.06974	3.0239	3.05113	3.62114	3.59499	3.30769	2.99938	3.87508	3.53038	3.18825	3.46716	3.55466	3.83737	3.62423	3.84082	3.27403	3.38007	3.58003	3.42867	3.88377	3.96379	3.47877	3.84125	3.30957	3.65414	3.38528	3.21033	3.09668	2.93224	3.996	3.94331	3.84615	3.86101	3.37114	3.73434	3.61392	3.75601	3.37884	3.59862	3.9507	3.53417	4.53373	4.11464	3.73883	4.12198	3.73342	3.55752	4.38815	3.31171	3.42287	3.31171	3.42287	4.12738	4.0745	4.14981	4.20544	4.1979	3.43227	3.86454	3.71164	4.5305	3.55175	3.43602	3.57883	3.41547	4.14796	4.06372	3.84073	4.29292	3.18225	3.02627	3.92203	3.8416	3.54852	3.29399	3.40467	3.64356	3.3748	2.9212	3.31226	3.28835	3.82317	3.40622	3.33675	3.29247	3.02335	2.9541	2.796	2.75626	2.41501	2.72408	3.23068	3.11009	1.95507	1.82878	2.51133	2.42387	2.62972	2.7365	2.61873	2.20974	2.7823	2.57183	2.30019	2.40535	3.12435	2.68755	2.47045	2.40635	2.57869	2.66654	2.66055	2.73563	2.3062	2.50798
b2408	3.43219	2.85878	4.28365	3.87468	2.60602	1.717	3.82253	3.71286	2.63576	3.43659	3.19962	3.43282	3.18165	2.83031	3.40937	3.51213	3.77701	3.29044	4.30131	4.22967	3.61549	3.85852	3.5387	4.08703	3.68029	4.11869	4.67738	3.88131	3.36137	3.47029	4.18176	3.96548	4.82513	4.92455	3.55636	3.11028	2.92634	3.33941	2.23089	2.82389	3.49805	3.59029	2.79855	2.79206	3.0784	2.34032	2.90852	3.69062	3.54018	3.50694	3.19998	2.68173	2.96788	4.27373	3.49346	4.35256	4.46267	3.56184	4.15361	3.56659	3.86957	3.95375	4.30671	3.35098	3.80352	4.19271	4.06182	3.52098	3.0125	2.58945	2.81267	1.90565	2.6209	3.69556	3.29777	2.91244	2.56376	3.31736	2.43506	3.3073	3.19299	3.80918	3.50113	3.57611	3.58338	4.30535	4.02987	3.58229	3.56974	2.82114	3.17839	3.40165	3.17621	2.89692	3.45587	3.35224	3.05626	3.16711	2.45563	2.41178	2.11334	2.0189	1.46484	1.9508	3.47615	3.00663	2.55015	3.97865	3.60109	3.89753	3.71355	3.7182	4.15613	3.43829	3.51017	3.49086	3.20453	3.9634	3.86517	3.1494	4.50075	2.82664	3.30742	3.00551	2.34626	1.11734	1.30548	1.36514	2.18642	1.60027	1.90924	3.02689	1.93412	1.64924	3.14809	2.13046	2.77858	1.37843	1.76131	1.759	1.84671	3.84859	2.54227	3.01862	2.36078	1.91133	2.8105	2.20609	2.47566	2.87832	2.3886	2.18754	2.55227	4.11965	3.54531	3.12702	3.01664	2.71876	2.39598	3.19013	1.87666	2.87029	3.41351	2.23822	2.52707	2.64263	3.07475	2.27233	2.12793	2.34391	2.31603	2.53101	2.27239	2.07799	4.6305	4.64651	5.52461	5.57824	2.96737	3.00736	2.13824	1.59299	1.88026	2.94666	1.83476	1.84365	3.44733	3.19799	2.06721	1.72467	2.89582	2.82393	2.94709	2.5937	2.68463	3.22944	3.15386	3.29094	3.67062	3.87776	4.3812	4.45215	3.86677	4.00861	4.16159	4.48728	3.65886	3.49672	3.3918	3.43772	3.72162	3.3092	4.26071	3.68846	3.51658	3.85546	3.37561	4.02906	2.52976	2.92521	2.94121	2.5566	3.88221	3.69146	4.34805	3.84661	2.95219	3.28874	3.73443	3.72776	3.70478	3.43674	3.75869	3.65409	4.43789	4.53843	3.70404	4.21551	3.53237	4.00117	4.71876	3.61831	3.07297	3.61831	3.07297	4.91906	4.81954	4.49373	3.69859	3.59098	2.91359	3.22571	4.38363	4.44858	4.12117	4.28072	3.39503	4.03285	5.1197	5.26455	3.20288	3.73629	3.56722	2.34893	3.85416	3.84225	2.91438	2.61902	1.926	2.35608	2.70618	3.0578	3.71765	3.6694	3.57993	2.9629	2.95003	2.20545	3.85918	2.66848	2.22076	1.38358	2.70819	2.63345	3.82702	3.20924	2.84843	2.29053	2.45504	2.60613	1.74455	1.15319	1.03956	1.10108	1.25061	0.66007	2.76119	2.33146	2.40361	1.93449	1.48974	1.68145	2.31052	1.93877	1.24237	1.90079	0.583495	0.581826
b2409	4.26229	4.50344	4.95466	4.73565	4.23029	4.00949	4.82655	4.75301	4.27631	4.59257	4.68181	4.57165	4.23042	4.2539	4.6051	4.53137	4.80966	4.44928	4.80622	4.85532	4.88701	5.02765	4.83561	4.80448	5.06016	5.37649	4.73281	4.46888	4.27638	3.98152	4.503	4.37315	4.95137	4.84474	4.44178	4.50922	4.60191	4.95967	4.69505	4.75535	4.59339	4.64774	4.44894	4.54262	4.438	4.42006	4.76263	4.20512	4.81164	4.50039	4.397	4.49673	4.17728	5.31326	4.87506	4.7366	4.3222	4.31004	4.50236	4.67945	4.95293	4.73546	4.54503	5.19149	5.22793	5.2982	5.0372	2.41279	3.93211	3.91503	3.64599	3.75168	3.75197	4.07247	3.42256	3.70287	3.78073	3.98237	3.93571	4.11988	3.85263	4.23043	4.18795	4.17456	4.46993	4.49409	4.37935	4.66313	4.61832	4.30599	4.33498	4.36446	4.17502	4.61894	4.41533	4.58675	4.70326	4.56015	4.41709	3.71453	3.7882	4.01069	4.02297	4.20988	4.3632	3.95615	3.88841	4.66534	4.55257	4.2303	4.52831	4.99125	3.99634	4.18738	4.18258	4.70103	4.70129	4.32113	4.35338	4.43467	4.56223	4.51084	4.47396	4.55087	4.83736	4.14829	3.61311	3.83043	4.25391	4.18048	4.46009	4.73207	3.58245	4.16441	4.57796	4.34499	4.30862	4.06178	4.5357	4.45524	4.68089	4.46105	3.64452	3.60816	3.98146	4.08376	4.60505	3.85049	4.48152	4.49558	3.52241	3.60308	4.39787	4.01313	3.87837	3.5932	3.85904	4.23077	3.95571	3.84965	4.2766	4.71422	5.07056	4.03081	4.33805	4.30448	4.40959	4.18321	3.7493	3.64061	4.08166	4.04601	3.77079	3.80586	4.40859	4.2819	4.56363	4.47914	4.00129	3.63998	3.58889	3.45787	4.02213	3.89199	3.73228	3.67293	3.89474	4.13686	3.56409	3.99133	3.83743	4.12325	3.56275	3.99252	3.85242	3.73883	3.90886	4.60376	4.18176	4.4458	4.46299	3.88337	4.70162	4.43891	4.2731	4.23687	4.58741	4.40847	4.09504	4.57932	4.36796	4.25895	4.47351	4.1447	4.40444	4.63423	4.38036	4.1647	4.64246	4.3688	4.16486	3.96095	4.44838	4.40693	3.92494	4.45903	4.44002	4.33663	4.45661	4.14022	4.17525	4.32242	4.2765	4.27625	4.43764	4.76294	4.30224	4.18344	3.86517	4.10048	4.45352	3.71202	4.16586	3.71202	4.16586	4.25629	4.5225	4.37473	4.49206	4.55844	3.65743	4.1335	4.55804	4.70376	4.00386	4.2889	4.02496	3.98184	4.05226	4.61146	3.48061	4.0812	3.67195	4.21525	4.51218	4.37443	3.98579	4.03473	4.00206	3.72087	4.36095	3.67555	3.95716	4.13658	4.23512	4.48022	4.45804	4.55919	3.76981	3.98111	3.59472	3.16502	3.87837	3.72556	4.08861	3.53873	2.96827	3.1552	3.32855	3.29022	2.86921	3.01304	3.27996	3.35944	2.82224	3.43524	2.92703	2.77102	3.59806	3.74687	3.41988	3.36358	2.95285	2.82408	3.53578	3.32589	2.71252	2.40743
b2410	6.13102	6.44676	6.28266	6.26658	5.66161	5.59427	6.82002	6.82761	5.93973	5.8057	5.91323	5.84612	5.92555	5.69269	5.7464	5.77666	5.6992	5.77244	5.50804	5.67117	5.62052	5.74088	5.73613	5.66558	5.70686	5.828	6.27988	6.11376	5.42859	5.32364	5.67467	5.37261	6.23477	6.0152	5.40012	5.54618	5.52523	5.6268	6.23875	5.95362	5.70201	6.02893	5.51616	5.6654	5.77272	5.45305	5.73286	5.91782	6.12689	6.85724	6.93944	6.93332	6.86909	6.72672	6.78133	6.22962	6.27308	5.63244	5.70227	6.00034	6.10645	6.36036	6.56123	5.59498	5.45541	4.93156	4.89527	6.27993	5.28197	6.15168	5.96492	6.14891	5.34308	5.99293	5.76508	5.77764	5.64925	5.63879	6.04367	6.81621	5.88467	6.70542	6.89174	6.83279	6.68711	6.4515	6.69562	6.04678	6.11916	5.64921	5.86491	5.8581	6.04657	5.12394	5.54952	5.82905	6.39397	5.59005	5.81772	5.83975	5.26217	5.91637	5.70707	5.6105	6.48225	6.01911	6.08678	6.32499	6.49825	6.54553	6.26423	6.41752	5.62228	5.66525	5.60791	6.97585	6.81185	6.86909	7.39718	7.38347	7.34611	6.6523	6.74212	6.71094	6.12012	5.80588	5.32816	5.56919	5.97486	5.79385	5.98225	5.87065	6.99533	5.76437	5.62487	6.10909	5.71571	7.38593	6.10785	6.14792	6.41571	6.57704	5.50309	6.962	5.77783	6.58783	6.04371	6.78602	5.84541	5.7973	5.96943	6.08734	5.92202	6.1452	6.49244	7.49158	5.7231	5.92773	5.89177	5.62543	6.98869	5.9367	6.10662	6.18612	5.77412	5.89578	5.89148	5.78345	6.35271	6.26034	6.41941	6.26969	6.20882	6.40553	5.49688	5.51125	8.77861	8.49156	6.54393	6.79131	6.11127	6.39423	5.52942	5.25343	6.42981	6.4707	6.40757	6.25345	6.02737	6.02249	6.38225	6.52753	6.18941	6.0815	6.03496	6.48352	6.89123	6.77375	5.91251	5.71304	5.77537	5.86705	6.3375	5.82363	5.82519	5.96525	6.55202	6.05659	6.00812	5.89214	6.52621	6.44322	6.02207	6.31829	6.21657	6.56426	5.85236	5.89958	6.01571	6.02853	6.59644	6.34988	6.3957	6.48883	5.94257	6.34314	6.2614	6.33036	6.32141	6.13563	6.07378	6.13468	6.40113	6.37904	6.55474	6.67629	6.05112	6.04122	5.84546	5.64024	6.33112	5.27009	5.30191	5.27009	5.30191	5.73064	5.60749	5.56278	6.1627	6.23645	6.575	6.63745	6.13867	6.19973	7.01603	7.16984	7.24126	7.21476	6.6387	6.86062	7.06132	7.09688	6.63888	6.44189	6.71241	6.7397	6.01236	5.98969	6.17086	6.51098	6.33664	6.13181	6.90836	6.79198	7.13032	7.15387	6.88265	7.00314	5.19124	5.16239	5.23923	4.88285	4.62187	4.56656	5.38773	5.44161	4.13051	4.55313	4.19863	3.88947	4.89785	5.03086	3.39799	3.45943	3.69768	3.62436	4.92063	4.79904	3.20442	3.68828	4.28743	4.21614	4.90742	4.81421	3.80463	3.32277	4.45948	4.37756
b2411	6.79691	6.94345	6.82072	6.57327	6.58135	6.60758	6.78763	6.53488	6.53707	6.49717	6.86237	6.75399	6.55778	6.60198	6.67101	6.68914	6.77403	6.76821	7.82094	7.87634	8.21518	8.08398	6.82485	6.7695	6.83963	6.99292	6.83118	6.87428	7.09947	6.955	6.64546	6.68817	6.8209	6.76495	6.92219	6.9493	6.81321	6.8308	6.9432	7.01892	7.00855	6.94022	6.74163	6.68519	6.59071	6.56236	6.70486	6.87232	6.95545	6.13638	6.21117	6.37986	6.3315	6.08875	5.83638	6.6918	6.62646	6.60799	6.54689	6.61873	6.56363	6.54742	6.54168	7.20138	7.13233	7.28629	7.31297	6.31271	6.33894	6.13573	6.19981	6.27931	6.36085	6.61696	5.7152	6.44432	6.45535	6.0461	5.87445	5.84333	6.05312	6.03253	6.12814	6.08991	6.0581	6.15384	6.0815	6.88375	6.77352	6.76447	6.9515	6.62704	6.79751	6.93953	6.9822	7.74156	7.79886	8.4371	8.47039	7.70913	8.31157	8.24819	8.04292	8.08866	6.43009	6.47213	6.3959	6.47327	6.51858	7.0254	6.96515	6.96095	6.67629	6.53574	6.54969	6.96748	6.97104	6.97921	7.08988	7.08401	7.14027	7.17678	7.11715	7.13315	7.99836	7.51526	7.09456	7.4835	7.54365	7.55268	7.79425	7.19707	6.92806	6.84662	6.56661	6.18328	6.8479	6.57558	5.70829	6.57764	5.97083	6.24004	6.31453	6.38634	6.02561	7.59189	7.98154	7.62243	6.89609	7.83495	7.32446	7.47472	6.65131	4.9126	7.31383	5.55548	7.12321	7.06905	7.1989	7.12076	7.25207	7.71498	8.04446	7.43688	7.91844	7.41195	7.61611	7.7163	6.40285	6.2943	6.48242	6.29814	6.31414	6.31347	6.35683	6.46125	7.97525	7.60794	6.09988	6.04214	6.25902	6.26923	6.16879	6.18838	6.46839	6.41892	6.25152	6.2923	6.33822	6.36477	6.1861	6.20446	6.59648	6.69347	6.85429	6.76169	6.70129	6.71658	6.77072	6.78149	6.34389	6.53377	7.04439	7.18287	6.61748	6.67726	6.26627	6.3759	6.69478	6.64366	6.9597	6.82775	6.41474	6.57012	6.82866	6.94351	6.61147	6.48872	6.61601	6.54003	6.95265	6.71417	6.83348	6.88406	6.4865	6.46496	6.57826	6.46035	6.53521	6.54586	6.21824	6.29518	6.44199	6.37505	6.43061	6.46888	6.42836	6.4113	6.37783	6.35113	7.02558	6.57364	6.72873	6.57364	6.72873	6.45836	6.53834	6.95004	7.0048	7.04895	6.73826	6.68293	7.03817	7.14125	6.50738	6.54097	6.38457	6.19717	6.74828	6.67938	6.13128	6.2461	6.61065	6.51241	6.72714	6.81473	7.64817	7.73508	7.23524	7.19352	7.62694	7.49626	6.89433	6.85314	6.83687	6.85439	6.35425	6.26932	6.84233	6.94427	6.47427	6.35437	7.01709	7.00988	7.08094	6.81885	6.2802	6.30592	6.60846	6.75831	6.27096	6.12899	6.74895	6.78231	6.71166	6.72022	6.5769	6.54207	6.76726	6.73337	7.05564	6.96956	6.63146	6.43737	6.61166	7.22487	6.73267	6.72383
b2412	8.37069	8.37578	9.17492	9.17833	8.20629	8.26512	9.19137	9.15744	8.37741	8.46657	8.95543	8.87035	8.73263	8.70606	8.67352	8.86685	8.93968	8.82728	9.41117	9.5935	9.68148	9.68217	9.1713	9.18881	9.40943	9.49581	8.58361	8.67648	8.60831	8.6022	8.88055	8.82886	9.09809	9.36376	9.03546	8.94195	9.12886	9.20954	8.91913	8.87611	9.13759	9.0183	8.87086	8.83304	8.66509	8.60883	9.0132	8.93187	9.22481	8.29181	8.55157	8.59334	8.60105	9.10662	9.08716	8.56498	8.43148	9.09858	9.13291	9.35158	9.37557	8.68742	8.62057	9.7619	9.76315	9.76751	9.74681	8.54103	8.15689	8.49968	8.20376	8.41897	8.73317	8.79189	8.34934	8.71235	8.74643	8.53436	8.88125	7.61698	8.18056	8.27156	8.25405	8.30844	8.55993	8.18774	8.2265	8.79383	8.84763	8.79872	8.74405	8.90159	8.82512	9.10013	9.14322	8.80508	8.41896	9.17354	9.05585	8.49381	8.22568	8.17395	8.2381	8.15013	8.28157	8.19519	8.25746	9.07648	9.06243	8.66563	8.75996	8.70331	8.88991	8.80361	8.91939	8.96946	9.17604	9.02414	9.14579	9.11528	9.06307	9.01784	9.169	8.9656	8.86595	8.34425	7.93259	8.106	8.89624	8.66572	8.75869	8.79905	8.70799	8.21687	8.67732	8.22426	8.44396	9.53645	9.23546	8.36304	9.24875	8.56335	8.55906	8.22842	8.57984	8.77051	8.78393	8.80113	8.3661	8.23316	9.14452	8.71416	8.77139	8.25669	9.91395	8.68672	9.02361	8.65663	8.75744	8.44107	7.91348	8.45108	8.70323	8.42471	8.75939	8.47934	8.70218	8.40861	7.88646	7.79791	8.47813	8.41443	7.21502	7.6169	8.64873	8.64937	9.30958	9.43883	7.92282	7.83419	7.9355	7.8779	8.36298	8.34614	8.26136	8.23206	8.29667	8.26463	7.91757	7.85138	8.12398	7.85271	8.52644	8.48451	8.3711	8.41613	9.03535	8.89471	8.2531	8.486	8.81137	8.78925	8.82918	8.57298	8.67182	8.72961	9.0923	8.86157	8.50429	8.72218	8.47817	8.64522	8.82382	8.85228	8.73075	8.76524	8.47458	8.68878	8.32044	8.37987	8.51045	8.27745	8.90123	8.75086	8.73625	8.76632	8.37719	8.32094	8.76372	8.66959	8.51746	8.37471	8.43897	8.35862	8.60138	8.36737	8.60787	8.44603	8.20605	8.32963	9.06887	8.36182	8.47258	8.36182	8.47258	8.4617	8.48429	8.55498	8.85648	8.91054	8.22659	8.29499	8.36577	8.43172	8.5668	8.70808	8.42539	8.44841	9.07007	9.02928	8.37465	8.68199	8.15502	8.24618	8.66719	8.61237	8.59358	8.41867	8.80449	8.82916	8.27507	8.29753	8.76115	8.70936	8.51985	8.56903	7.97697	8.09515	8.68408	8.68024	7.82348	7.87508	7.84724	7.84607	8.77212	8.63296	7.66342	7.69605	7.64452	7.52853	8.03269	7.92706	7.92533	7.9614	7.79688	7.74133	8.23137	8.12363	8.24247	8.3469	8.14102	8.02398	7.90882	7.85878	7.81155	8.16686	7.55053	7.51548
b2413	6.24745	6.33518	6.39867	6.47153	6.07902	6.00863	6.41482	6.36616	6.30248	6.27441	6.0872	6.17536	6.16562	6.18677	6.3167	6.31064	6.18521	6.12486	7.07438	7.11801	7.64435	7.60741	6.89086	6.60506	6.48482	6.65019	6.66062	6.43836	6.23858	6.29143	6.31373	6.21715	6.22293	5.6717	6.3221	6.34646	6.04598	6.21455	6.14667	6.01839	6.23066	6.15127	5.79914	5.9744	5.81738	5.93504	6.27111	6.13827	6.1834	7.78057	7.70102	7.59752	7.45399	7.57961	7.80031	6.06245	6.27192	6.12365	6.05196	6.07799	6.10467	6.32188	6.49512	5.15577	5.06757	5.61725	5.4426	6.36182	6.26127	5.96894	6.16997	5.77538	6.19775	6.99842	6.34974	6.23107	6.25524	6.32958	5.92639	6.50824	6.20964	7.52526	7.46535	7.59933	7.4565	6.21229	6.25996	6.35068	6.48262	5.98717	6.10181	5.97508	6.1623	5.58993	5.69068	6.3873	6.86014	6.40212	6.28755	6.05546	5.7958	5.59088	6.21608	6.19976	5.74721	5.94466	5.99041	6.38112	6.43801	6.45034	6.56307	6.61218	6.12679	6.1078	6.6306	6.75635	6.6588	6.60553	6.48491	6.50289	6.66412	6.44566	6.7311	6.60678	5.86828	5.57201	5.40491	5.88942	6.17027	6.41809	6.37276	6.03579	5.90878	5.39132	5.73631	5.1359	6.16663	5.49441	5.67493	6.00748	5.50895	5.32301	6.12707	5.75928	5.86905	6.33463	6.2457	6.315	6.13884	5.90252	5.91992	5.99591	5.39818	5.38512	5.89109	6.00381	5.6524	5.61598	6.17306	5.8916	6.44043	6.69162	6.81908	6.45374	6.39517	6.54331	6.34085	6.92928	5.94806	5.6631	5.93848	6.1767	4.9896	5.60203	5.52656	5.62296	6.50497	6.4842	6.75036	6.5434	6.1452	6.08781	6.52712	6.28266	6.04321	6.02771	6.12027	6.03285	6.1485	6.30914	6.35491	6.14827	6.10905	6.41734	6.43919	6.67163	6.69643	6.55377	6.11208	6.55723	6.22415	6.30533	6.73777	6.40082	6.5894	6.51277	6.64745	6.32394	6.56728	6.69274	6.31627	6.4994	6.40704	6.73691	6.34148	6.32614	6.08387	6.55168	6.47056	6.5781	6.32273	6.106	6.43483	6.43469	6.51124	6.38859	6.38053	6.24163	6.54382	6.44422	6.39281	6.5464	6.24502	6.19489	6.84191	6.89913	6.07181	6.07618	6.1264	6.29486	5.74751	5.3647	5.38048	5.3647	5.38048	5.93562	5.66755	5.87375	6.15159	6.12716	5.78133	5.68162	5.59653	5.93925	5.80446	6.27334	5.54418	5.98254	5.53583	5.7059	5.75154	5.81816	6.10428	6.15841	6.67923	6.56245	6.06734	6.26378	5.82957	5.91366	6.4944	6.30751	6.29335	6.27927	6.91971	6.98982	6.71167	6.56633	5.54441	6.11767	6.14649	6.43327	6.22547	6.00244	6.61747	6.28259	5.75686	6.00953	6.26707	6.00365	6.07422	6.05792	5.69678	5.6953	6.09583	5.78573	5.75194	5.83744	5.35572	5.29471	5.85136	5.86239	5.68504	5.41061	5.10677	5.22911	5.80859	5.87281
b2414	12.2287	12.212	13.3705	13.5846	12.332	12.3539	12.816	12.9807	12.5824	12.5708	12.9564	12.9505	12.8684	12.8253	12.9824	12.9938	12.8742	12.9187	10.1464	10.1026	10.6348	10.5983	10.143	10.1321	10.1245	10.2218	12.4629	12.3781	12.2221	12.197	12.6112	12.5633	12.8668	12.4668	12.7833	12.698	12.9807	13.004	12.5694	12.5178	12.1671	12.6182	12.6228	12.7095	12.8419	12.8128	12.6492	12.561	12.7192	12.75	12.8301	12.329	12.4311	13.1948	13.1318	12.6238	12.5714	12.6107	12.5716	12.23	12.226	12.4455	12.4741	12.4448	12.4433	12.7989	12.8713	11.9801	12.3132	12.2479	12.1847	12.1676	11.9222	11.7906	9.89605	11.0644	11.054	10.3686	10.9468	12.8579	11.5039	12.58	12.6475	12.5662	12.5633	12.715	12.7231	12.7253	12.7309	12.5645	12.5265	12.1147	12.5706	10.7994	10.8386	12.4439	12.4976	11.0496	11.0607	12.0817	11.7807	11.8162	11.9868	11.9553	11.9859	12.4061	12.2643	12.3558	11.2787	12.7265	12.7241	12.7915	10.6263	11.1933	10.8735	12.6542	12.6825	12.6409	12.4213	12.4447	12.4247	12.615	12.4201	12.4019	12.625	12.799	12.5935	13.0444	12.729	12.9734	12.6483	13.1344	10.3857	12.7411	12.4561	12.6622	12.6638	9.1237	11.6317	13.1722	11.1312	12.1985	12.3128	8.44819	12.0097	10.3676	11.7523	10.4897	11.4687	12.0287	11.4564	11.246	11.6635	11.867	11.6627	9.88172	11.8861	11.807	11.7059	12.007	12.6565	12.4082	12.4176	12.4358	11.99	12.3161	12.5089	12.8038	12.4099	12.4713	12.2157	12.1807	12.4292	12.5274	9.00578	9.03247	14.0122	13.7994	12.3917	12.2917	11.8209	11.7692	9.74136	9.42611	12.1208	12.0178	11.8907	11.9014	12.1039	12.1706	12.3625	12.3385	12.0201	11.9241	12.2361	12.3375	12.4978	12.5235	12.7933	12.8018	11.6636	11.5121	13.5083	13.8376	10.8955	10.8643	11.366	11.4991	13.0633	13.1124	12.3233	12.2818	11.2972	10.7987	12.5246	12.5285	12.7043	11.4198	13.1375	13.1964	12.558	12.4167	12.1466	11.9815	11.7261	10.7042	12.2768	12.1669	11.8808	11.993	12.1288	12.2186	12.1826	12.3541	11.9181	12.1294	11.8562	11.9977	11.9839	11.9846	11.7993	11.9526	11.9487	11.9526	11.9487	11.714	11.8483	11.6948	11.9382	12.0378	11.6834	11.7692	11.5704	11.6621	11.3364	11.383	11.677	11.7826	12.1505	12.3204	11.9641	11.9187	12.3668	12.515	12.9496	12.9507	11.8404	11.6638	12.2461	12.2294	12.27	12.2794	12.4874	12.2816	12.322	12.2638	12.4127	12.316	11.5101	11.8943	7.0443	7.03872	6.49213	6.35771	11.7253	11.0996	6.46636	6.79543	5.92146	5.78352	10.2469	10.5512	7.65543	7.66877	7.36772	7.29018	10.0118	10.1619	6.60865	6.52514	7.01665	6.82579	11.0252	10.9148	6.04794	6.03508	6.69789	6.68471
b2415	9.49011	8.79137	8.3432	8.58199	9.85021	10.032	8.80702	9.00942	9.92583	9.998	8.76095	8.69495	8.98642	9.10945	8.71519	8.80043	8.99152	8.82556	8.2371	8.37403	8.33839	8.75616	8.45082	8.63234	8.76763	8.35684	7.85019	7.74154	8.48698	8.4705	8.11255	8.08782	7.39849	6.80932	7.76008	8.01672	7.8892	7.5687	8.26173	8.39998	8.6812	8.2423	8.78895	8.59988	8.52513	8.85413	8.58758	8.54594	7.0851	8.71745	8.34071	9.31012	9.40097	9.28658	9.34702	8.9643	9.07652	9.20034	9.00807	9.84524	9.8445	9.05466	8.68204	7.97617	8.23651	8.3575	7.90833	10.8748	10.2229	10.4132	10.4145	10.5069	10.9719	10.3261	12.1027	11.9858	12.0113	11.968	11.948	10.8529	10.633	7.67149	7.90644	8.42259	8.69329	8.27882	8.41007	7.64703	8.0872	8.77851	8.80101	9.38957	9.10879	7.56215	7.89903	9.59474	9.53027	7.59425	7.3822	9.86129	7.88964	8.01802	7.47583	7.35525	9.87263	9.10776	9.2749	6.87588	7.02556	6.87926	6.65976	6.75033	7.77629	7.36751	7.2502	6.93271	7.50604	7.05691	7.56009	7.50947	7.49342	7.46541	7.52192	7.45667	10.3361	9.75961	9.40241	8.7683	9.96422	9.59559	10.0264	7.70704	10.723	9.56374	8.90564	9.69386	9.6664	10.8264	10.2943	9.04621	10.7822	9.27499	9.71386	9.09609	9.21514	10.7603	10.127	10.6039	8.93366	9.14658	9.72044	9.2842	9.27081	9.90166	9.68271	11.7801	10.5003	9.27385	11.0256	9.20653	9.79998	9.75257	8.36935	10.0378	9.69141	10.3937	10.1477	10.069	8.67305	8.74493	9.22477	9.50888	9.31765	8.77928	7.83957	7.88276	8.37401	7.77904	7.80032	8.0092	9.23673	9.13358	10.0185	9.82002	8.62679	8.54067	8.05692	8.03606	7.73692	7.33275	8.73763	8.6198	9.19739	9.15838	9.04071	8.67285	9.05364	9.00383	8.97052	8.79683	10.2002	10.2143	8.95087	8.76709	9.93364	9.77727	9.62713	9.13183	8.67327	8.84936	9.07267	9.04002	10.0427	9.92359	9.18485	9.12468	8.70186	9.49111	8.52879	8.7451	9.01942	9.27305	9.00794	9.24786	10.3453	10.125	9.29147	9.69718	9.67575	9.47232	8.79362	8.8874	9.63778	9.497	9.36023	8.78355	9.12722	9.16857	9.16875	9.25999	9.09638	8.57492	8.64067	8.57492	8.64067	8.59251	8.71387	8.91844	9.78278	9.80921	9.08258	9.13208	8.93001	9.1673	9.45468	9.48859	9.44512	9.62637	9.32002	9.14494	9.9457	9.94682	9.21721	9.35871	8.21464	7.91138	10.043	10.1715	9.69362	9.7032	8.94386	9.00628	8.85615	9.06592	8.8977	8.65478	8.98871	9.48997	9.26465	9.44748	9.55649	9.86511	8.10125	8.61388	9.21777	9.30013	9.4235	9.757	7.28937	7.44922	9.63704	9.6907	8.90663	8.66075	7.60573	7.66257	9.55417	9.64554	8.8425	8.51374	7.99462	7.79653	9.80322	9.81557	8.41761	8.19436	8.08102	8.12998
b2416	11.3603	11.313	10.5823	10.4786	10.9774	10.9691	10.8496	10.8559	10.8906	10.8385	10.759	10.7116	10.8338	10.7602	10.6745	10.7066	10.7584	10.7688	10.8606	10.9306	10.7407	10.7601	11.2803	11.2281	11.2127	11.2318	10.4281	10.4414	10.8121	10.8497	10.6279	10.6727	10.479	10.3752	10.9283	10.8934	10.7672	10.81	11.2132	11.21	11.5236	11.4118	10.982	10.9767	10.8927	10.9399	11.0239	11.0108	10.7214	11.2405	11.1643	11.0446	10.9972	11.5576	11.6411	9.77652	9.76757	9.80917	9.72511	10.7446	10.7861	9.602	9.63111	10.8751	10.7417	10.6092	10.6817	10.837	11.0773	11.0764	11.0748	11.0492	11.4688	11.2311	12.5062	11.9275	11.9333	12.3808	11.9611	11.1433	10.8597	10.066	10.1625	11.0669	10.8197	10.6491	10.6851	10.44	10.4266	11.2422	11.2824	11.137	10.8234	10.2833	10.3515	11.1042	11.06	10.1917	10.1999	10.5995	11.3838	11.3781	10.1107	10.1103	10.8104	10.1007	10.15	10.0991	10.5075	10.0526	10.0349	10.0111	11.0352	11.1418	11.1739	10.4936	10.4637	10.4136	10.717	10.7147	10.67	10.545	10.5826	10.5753	11.0237	11.437	10.6109	11.0549	11.3152	11.2012	11.5192	11.1338	13.1507	11.4471	11.0002	11.196	11.3717	13.0585	12.0005	11.3796	12.3614	9.92049	10.8246	10.4317	10.599	12.7569	11.8356	12.733	10.5518	10.4029	10.354	10.2257	9.98778	10.33	10.9018	12.8781	11.1097	10.1961	11.3968	10.1224	11.4491	10.913	11.313	11.0288	11.1259	11.0537	11.1706	11.2302	10.9517	10.9512	10.954	10.934	10.5786	10.5113	9.86587	9.92447	10.3395	10.2377	9.94501	9.95103	11.1815	11.1207	11.773	11.7677	11.0817	11.058	10.1074	10.1362	9.64442	9.69883	10.4649	9.7757	11.0994	11.1027	10.9353	11.0808	10.6535	10.7057	11.0129	11.0195	12.3367	12.347	11.8187	11.1371	12.34	12.1473	11.8964	11.407	10.7694	10.7243	11.202	11.1781	12.3593	12.3482	11.0048	10.9826	11.2376	11.7018	10.7578	10.7922	11.0927	11.1556	10.8542	10.914	12.3444	12.4106	11.2342	11.1669	11.1299	11.182	10.8857	10.8522	11.2791	11.2481	10.7376	10.5874	0	0.176058	1.41418	0	10.0537	9.38303	9.40725	9.38303	9.40725	9.45433	9.49707	9.84773	10.3091	10.3413	9.8606	9.8512	9.87411	9.89684	10.2417	10.3589	10.3549	10.3743	10.0875	10.0746	10.131	10.0254	11.1113	11.1435	10.4404	10.4624	12.2778	12.4821	11.9813	11.976	11.3409	11.3977	11.4457	11.4481	11.1395	11.1759	11.4644	11.5352	11.1175	11.1729	11.2997	11.5696	10.4167	10.6712	10.9816	11.1962	11.331	11.4174	9.36267	9.46964	11.2016	11.0793	9.70407	9.65907	8.78666	8.86646	10.9685	11.0706	10.5301	10.4484	9.59475	9.33994	11.3842	11.3683	10.3193	9.9979	9.60715	9.50344
b2417	11.425	11.2479	11.2884	11.2471	11.1114	11.1094	11.2658	11.1775	11.1885	11.1733	10.9792	10.9287	11.0225	10.9079	10.8562	11.022	11.035	10.9588	11.5366	11.569	11.3462	11.4172	11.4904	11.5639	11.7986	11.6783	11.1139	11.071	11.2412	11.4002	11.4001	11.3882	11.1435	11.18	11.4066	11.1676	11.4548	11.4693	11.3299	11.2897	11.7307	11.4801	10.7316	10.733	10.6225	10.5971	10.7992	10.8357	11.1662	10.8886	10.6466	10.9087	11.0386	10.7781	10.6805	10.6517	10.6371	10.8659	10.8009	11.4901	11.4926	10.8428	10.9181	11.053	11.0552	10.8175	10.8861	11.1928	11.3822	11.4495	11.388	11.3529	11.742	11.5531	12.427	11.8214	11.828	12.5342	11.5927	11.6757	11.381	10.3412	10.3648	10.6863	10.7557	10.8403	10.8122	10.918	10.9497	11.1401	11.2534	11.1893	11.0782	11.0983	11.1098	11.4133	11.4316	11.0386	11.0091	10.7314	10.9616	10.9126	10.3595	10.2691	11.0656	10.6242	10.6438	11.2684	11.3948	10.9714	10.9175	10.9466	11.5491	11.5084	11.5035	11.1707	11.1805	11.2741	11.2856	11.2692	11.3276	11.3632	11.4407	11.4422	11.678	11.2142	10.6945	10.8198	11.6763	11.3239	11.8041	10.9372	12.7118	11.7023	11.2791	11.7356	11.4848	12.7156	11.9003	11.468	12.1022	10.9347	11.0706	11.046	11.2569	12.7097	11.8191	12.5711	11.1781	11.2495	10.9426	10.8267	10.7778	10.8284	11.3004	12.9506	11.5198	11.0593	11.2163	10.7589	11.3959	10.7342	10.8104	10.6979	10.847	10.9123	10.4819	10.8904	11.4015	11.4288	11.5756	11.919	11.5156	11.5575	11.9843	12.0971	11.85	11.5809	11.3897	11.3588	11.5465	11.4998	12.5341	12.5739	11.2116	11.1661	10.8928	10.877	10.8372	10.8496	11.599	11.4462	11.6402	11.6155	11.4194	11.6792	11.9344	11.8875	12.0279	11.8841	12.795	12.9018	12.3335	12.0331	12.8559	12.887	12.2624	12.0994	11.7638	11.8281	12.1023	11.9925	12.8454	12.6438	11.6503	11.7681	12.3865	12.4542	11.6871	11.7639	12.0728	12.0452	12.0211	11.9965	12.8201	12.7788	11.8231	11.7854	12.0257	11.9297	11.9208	11.8726	11.9444	11.8297	12.0465	11.9207	11.7231	11.6542	11.7959	11.7783	11.0817	10.4145	10.4351	10.4145	10.4351	10.3982	10.3794	10.7493	11.19	11.1224	10.6336	10.6647	10.343	10.4715	10.9344	11.1467	10.8525	10.8317	11.1885	11.1275	10.7191	10.8889	11.8447	11.7019	12.0253	11.99	12.1766	12.3447	11.9188	11.8668	11.626	11.4848	11.7325	11.7323	11.8022	12.0023	12.0891	12.1104	11.5374	11.4824	11.213	11.0646	10.4871	10.6454	11.6232	11.4486	11.0822	11.0722	9.59245	9.5606	11.3971	11.0605	9.85199	9.89326	9.37892	9.37814	11.1178	11.0698	10.3096	10.2378	9.65544	9.57257	11.3289	11.2929	9.84341	9.62792	9.70159	9.6572
b2418	7.18741	7.37603	7.38146	7.386	7.12031	6.95475	7.22115	7.42447	7.22843	7.02854	7.41955	7.38469	7.60955	7.60349	7.32515	7.35239	7.6008	7.56927	7.41853	7.5249	7.60449	7.53064	7.39743	7.19948	7.59893	7.71267	7.17033	7.35485	7.53617	7.46813	7.90502	7.84135	7.50538	7.64168	7.6602	7.67976	7.9564	7.84409	7.74059	7.69356	7.84157	7.89866	7.45747	7.59411	7.35154	7.36837	7.50926	7.54147	7.38498	7.99569	7.99926	7.47059	7.58829	8.30353	8.14179	6.71167	6.80803	6.76861	6.81054	7.27083	7.40969	6.86544	7.02852	6.88487	6.85574	6.10674	6.27847	6.77801	7.06194	7.04109	7.09945	6.734	7.60833	7.66373	7.39071	7.42945	7.48662	7.53428	7.29723	6.85741	7.18013	7.36138	7.43037	7.80675	7.68169	7.39598	7.50157	7.80602	7.81759	7.46154	7.34679	6.98166	7.2561	7.04115	7.13549	7.20502	7.31387	7.01129	7.12374	6.89444	7.01644	7.12067	6.4842	6.48433	6.68932	6.78302	6.88012	7.91957	8.10551	7.90099	7.86829	7.84522	7.67001	7.53255	7.70188	7.53698	7.52452	7.57366	7.5665	7.40992	7.46911	7.97891	7.96631	7.90226	7.53984	6.97295	6.55719	6.33918	7.69895	7.23486	7.35037	7.87223	7.82566	7.29985	7.58264	7.61979	7.0424	7.64198	7.69939	6.80187	7.57783	6.1089	7.33377	5.92444	6.90529	7.88247	8.05065	7.64822	7.74632	7.53989	7.04715	6.8087	6.98967	6.91951	6.96061	7.61461	7.50225	7.42777	6.98712	6.89351	7.0894	7.22158	7.61826	7.02529	7.44905	6.87802	7.13093	7.14777	6.65898	6.51085	7.30111	7.37101	6.73974	6.72353	6.33691	6.318	6.58206	6.50854	7.37355	7.3197	6.15965	6.34393	7.50457	7.35476	7.08353	7.06639	6.96498	7.05215	7.08902	7.15078	7.27246	7.27511	7.31421	7.49011	7.03731	6.97989	7.4758	7.44097	7.54188	7.63832	7.28045	7.29697	7.46952	7.27353	7.68833	7.77498	7.72064	7.69077	7.55065	7.69888	7.32208	7.43742	7.63503	7.38275	7.46606	7.32418	7.59455	7.63502	7.4645	7.46532	7.49623	7.06868	7.47129	7.2701	7.56352	7.30372	7.38158	7.41401	7.79499	7.61841	7.64773	7.6866	7.7963	7.82618	7.9318	8.02575	6.68479	6.85758	6.87058	6.87085	6.53215	6.1269	6.27276	6.1269	6.27276	6.36524	6.26859	6.66429	7.07481	7.26212	6.99829	6.97206	6.70291	6.62684	6.77555	6.71417	6.79064	6.53211	6.44017	5.97789	6.87148	6.88797	7.37349	7.34244	7.7808	7.69788	7.66691	7.55947	7.7694	7.84009	7.12506	7.18739	7.80632	7.55989	8.02207	7.96595	7.9776	7.99795	5.99304	6.3333	5.11312	5.27618	5.0731	4.76805	6.08901	5.86989	4.42101	4.85613	4.5185	4.6612	6.43023	6.39404	5.26111	5.20916	5.08007	5.04617	6.15917	6.06332	3.95778	4.43955	5.48693	5.37984	6.25468	6.17499	4.48169	4.74313	5.31181	5.27402
b2419	3.56169	2.60795	3.671	3.67962	3.7822	3.30078	3.74344	3.83377	3.85645	4.17301	3.6157	4.38976	3.82354	4.22037	4.39345	4.54018	4.32288	4.0189	3.81652	3.74825	3.29574	3.52422	2.49486	2.80427	4.0753	3.66377	4.31288	4.20129	4.65488	4.39033	5.29316	5.16485	3.602	3.82613	3.60982	4.27676	3.85294	3.16419	2.25188	2.46065	3.52233	2.8679	3.18446	2.86353	2.36106	3.31754	3.01286	2.86047	3.9868	3.00735	3.57879	2.85533	3.03396	3.51895	3.61562	4.44496	4.48809	4.00795	3.67394	4.45104	4.4376	4.37063	4.48612	1.87912	2.67845	3.75195	3.22405	5.23909	4.33652	3.96853	4.43798	4.15279	3.0611	3.57517	4.75464	4.22763	4.53358	4.31638	3.4878	4.35925	4.45544	3.19536	3.20616	2.66062	3.08082	3.80358	4.32308	3.56835	4.18337	3.73989	3.43875	4.40698	3.73156	3.82139	3.55534	3.79382	3.90995	2.49731	2.74659	3.63744	0	2.85184	2.1973	1.11617	3.50039	2.57588	3.71079	2.71597	2.94885	4.19846	3.78345	4.30704	2.83865	2.89042	2.959	2.6361	3.51909	2.86966	3.31407	3.22775	3.67308	2.84953	3.91668	2.94187	2.96515	0	2.45868	1.04979	2.00536	2.44238	2.796	0	3.06871	1.8527	3.56257	2.78653	2.65706	2.41838	2.01549	1.21719	3.2953	5.01826	3.70201	4.90423	3.61306	3.00584	3.85599	3.59031	2.84723	0	2.41017	3.27672	3.62391	3.84306	4.16303	2.05385	3.30628	3.18971	2.90959	2.60746	2.54575	3.68595	3.0273	3.27155	2.5491	2.48004	3.60657	3.31029	2.90802	2.56259	3.12135	3.02518	2.06798	1.88868	3.80364	3.17584	4.9435	4.85456	2.69472	2.49878	2.31054	2.35292	3.42107	3.74701	2.6392	2.73368	3.42387	2.55055	2.20517	2.86021	3.52358	4.16132	3.51325	3.3296	2.9974	2.21967	3.30044	2.88629	3.20626	3.0361	2.85158	3.99458	1.87257	3.18961	2.99307	4.4597	3.32249	3.54875	3.72449	4.12594	4.39967	3.57213	3.25951	2.81905	3.04326	3.2224	3.8124	3.8169	3.47672	3.73526	4.76805	3.34809	4.05382	3.53555	3.16656	3.01621	3.23116	3.90561	3.00957	3.41404	3.78622	3.70195	3.81813	3.81223	4.66229	5.00137	3.97341	3.62526	3.69639	3.5757	4.5642	3.88643	3.78473	3.88643	3.78473	5.88527	5.99747	4.07369	4.32954	4.23054	1.01727	2.73846	2.59956	3.24629	4.88089	4.92333	5.14886	4.91752	4.53319	5.19011	3.42684	4.36833	3.22542	1.41591	3.90319	3.49281	2.36821	2.30139	3.1446	0.765033	2.54218	1.74712	4.42592	4.0011	5.29537	4.97559	3.10674	2.8694	4.34121	3.27149	2.93174	2.66155	1.38453	2.55928	4.00168	4.30895	4.0569	3.7224	2.47683	3.24519	2.53339	3.75151	2.62322	2.91308	4.04055	3.97948	5.53249	4.96801	2.42523	2.53396	2.80461	3.2547	2.59525	3.77618	1.07932	1.08	2.92616	2.92179
b2420	4.47485	4.75679	3.67647	3.68426	4.0426	4.34229	3.91575	4.11846	4.22836	4.57588	4.39397	4.30245	4.28433	4.3469	4.35108	4.27925	4.19849	4.41558	4.20508	4.57394	4.55641	4.56956	4.00019	3.72578	4.43979	4.79893	4.88543	5.28043	4.92373	5.25974	5.47582	5.08888	4.33445	3.13277	4.66665	4.76809	5.24234	4.50461	4.46901	4.71777	4.52556	4.6117	3.74421	3.86483	3.44148	3.00894	3.81721	4.15352	4.4715	4.74299	4.37226	4.41565	4.20066	5.04755	5.0552	4.47458	4.49603	4.55456	4.6772	5.30653	5.00552	4.85882	5.09364	2.97119	2.70468	3.89415	3.66931	5.62859	5.17608	4.87675	5.00122	4.74031	4.9718	4.97567	5.52195	5.09187	4.9686	5.89895	4.04463	4.28715	5.67398	4.28531	4.28173	4.00722	4.63356	4.61531	4.47015	4.21936	3.97384	3.74049	4.15075	4.41177	3.7281	4.33449	4.80034	4.46553	4.41854	3.68575	3.19686	4.21257	2.48973	2.74823	2.22162	2.52916	4.55269	4.37278	4.24588	4.6709	4.43311	5.13232	5.21328	5.01897	4.75742	4.65357	4.29322	4.76581	4.55169	4.64054	4.35943	4.48382	4.08874	4.16298	3.84594	4.05398	3.6548	2.33831	3.2938	2.35067	4.45595	3.77494	4.01666	4.19885	3.71867	3.65118	4.11859	4.09377	3.88587	3.16274	4.2026	3.76922	4.23208	4.6677	5.30378	4.90216	4.92686	4.62712	4.21174	4.05946	4.53344	4.38098	4.52644	4.78876	5.37543	4.82182	5.72372	4.85361	4.8492	3.91758	4.2287	4.3124	3.59988	4.14374	4.73222	3.55825	3.68308	4.18231	4.30861	3.78826	4.22699	4.25768	3.89483	5.33861	4.25735	4.55387	4.93585	4.92256	5.00176	4.08305	4.70983	4.8641	4.2827	4.11867	5.01426	5.30039	4.46061	4.63618	4.82971	4.4888	4.77515	5.03504	5.2045	5.25207	5.19349	5.27118	4.88507	5.35281	5.78836	5.57617	5.2794	5.70196	5.29812	5.18533	4.96296	5.12076	5.6665	5.87404	5.18372	5.43116	5.11067	5.6223	5.39537	5.05115	5.35384	5.42211	4.97861	5.07921	5.56036	5.74096	5.55357	5.53554	5.43342	5.38052	5.449	5.50567	5.26174	5.21811	5.20356	5.38844	5.94146	5.46526	5.6049	5.75997	5.86207	5.70327	6.60989	6.366	5.92487	5.49861	5.44421	5.42131	4.84051	4.54268	4.1871	4.54268	4.1871	5.95171	5.81853	5.13884	4.57135	3.89934	3.81552	3.51532	4.87974	4.65321	5.32907	4.80651	4.74794	4.61231	4.59879	4.76562	4.52784	5.01065	5.11421	4.87819	5.33927	5.30435	4.90322	4.7777	4.99832	4.8515	4.79191	4.39696	5.76084	5.75456	6.56751	6.52975	5.36443	5.48447	5.46356	4.98056	4.89682	4.19971	4.72854	4.42081	5.61037	5.4227	4.84118	4.81304	4.66488	4.21517	4.75469	4.93337	4.43658	4.45788	5.04713	5.01783	6.04965	5.83648	4.60561	4.67123	4.43983	4.51261	4.1907	4.1061	3.98039	4.32666	3.63383	3.92763
b2421	8.19166	8.52266	8.81499	8.94161	8.54643	8.42451	8.37332	8.61087	8.47945	8.48023	8.93229	8.99211	8.62487	8.81217	9.03952	8.82459	8.89374	8.93931	5.83917	5.66751	6.51294	6.4173	5.88075	5.83651	5.74759	5.79702	8.24583	8.23638	7.89628	7.79371	7.76327	7.72752	8.6121	8.56751	8.27178	8.42308	8.19252	8.01388	8.49813	8.51935	7.88538	8.43648	9.16404	9.15933	9.35479	9.35121	8.97757	8.93965	8.55731	8.04253	8.38751	8.29079	8.29602	7.08983	7.15051	8.65106	8.67053	8.85803	8.87933	8.76182	8.79034	8.85798	8.86809	7.92229	7.96666	8.43989	8.48534	7.4177	8.27655	8.25404	8.19817	8.22887	7.71845	8.05224	6.23894	7.80671	7.81777	6.31719	8.14831	8.00647	7.87234	7.50985	7.39392	7.80867	7.74257	7.48633	7.51852	8.61969	8.59842	8.97147	8.82121	7.86913	8.65134	6.43944	6.73904	7.91183	7.70759	7.10659	6.97338	9.02486	9.38595	9.30749	7.71412	7.77059	8.75534	8.69126	8.78568	7.97446	7.95648	8.44886	8.53073	8.62973	7.98696	7.93297	7.74465	8.46483	8.55101	8.39144	8.5395	8.58966	8.55228	8.40826	8.38419	8.03405	8.56938	9.09502	8.71381	9.37481	8.28265	8.77775	8.4993	8.94525	8.03564	8.34956	8.38396	7.68864	8.45793	6.62697	7.39607	8.93043	7.40038	7.62401	7.35206	7.43263	8.00046	7.65403	8.77662	7.96377	7.79265	8.71932	8.68797	8.74997	8.5612	8.20265	8.85092	6.22035	7.98946	8.10516	7.78192	8.70727	9.10143	9.13744	8.77139	9.29364	9.0265	9.09387	9.58665	9.0591	8.90062	8.7254	8.69005	8.26262	7.90444	7.92311	4.9093	4.73827	8.33998	8.34979	7.54349	7.66848	7.32224	7.65468	6.37918	6.53301	8.31826	8.42459	8.01678	8.03722	8.19081	8.20829	8.14271	7.7747	8.34399	8.26899	8.5544	8.3393	9.10456	9.02086	8.23296	8.168	6.81473	6.47577	7.61081	9.55244	6.3191	5.99064	7.6625	7.7205	8.36066	8.4028	8.17675	8.0263	6.31533	6.78472	8.59735	8.47861	7.71694	7.43399	8.52571	8.42217	8.26336	8.13853	8.1727	7.84951	6.78357	6.63166	7.9609	8.20029	7.97414	8.03099	7.71905	7.82765	8.02422	7.90679	7.47866	7.70414	7.6769	7.68128	7.80159	7.68585	8.45281	8.80186	8.78081	8.80186	8.78081	7.99799	8.05574	7.97368	8.15549	8.22466	7.8376	7.84244	8.55523	8.44961	7.78239	7.75882	7.96793	8.30398	8.211	8.36758	7.93263	8.2841	8.16554	7.81216	8.12329	8.15097	8.07404	8.43329	8.82032	8.94535	8.75324	8.52823	8.0901	8.35308	8.25974	8.19123	8.53862	8.43124	8.6481	8.70664	4.28031	4.30248	5.35065	5.30857	8.08231	8.38258	4.38012	3.98377	4.98725	4.99349	8.32541	8.30037	5.67603	5.8834	5.58689	5.68309	7.83506	7.73553	4.60894	4.34615	5.79753	5.6726	8.43013	8.36653	4.5662	4.99858	5.44818	5.44327
b2422	8.61405	8.70188	10.5621	10.6747	8.9825	8.97555	9.93551	9.88094	9.24499	9.27835	9.72277	9.65479	9.60835	9.51181	9.54396	9.69176	9.59797	9.63303	4.77004	5.0322	5.48075	5.52931	5.30748	5.1623	5.28454	5.19614	9.23197	9.23449	8.57053	8.50977	8.83623	8.72982	10.2754	10.3701	9.64529	9.59763	9.53251	9.62126	9.21347	9.18302	8.56469	9.15568	9.35074	9.35777	9.51829	9.53755	9.29307	9.25653	9.63571	9.20057	9.3544	9.20075	9.15715	10.2816	10.6717	9.32158	9.30349	9.42712	9.46882	9.21361	9.27689	9.2899	9.30397	8.98411	8.8683	9.47547	9.5624	7.93592	8.45922	8.75747	8.31983	8.89854	8.45167	8.78163	6.86355	9.19171	9.24159	6.21384	9.8352	8.54917	7.64363	9.04283	9.04167	9.04026	9.03025	9.25359	9.24384	9.22935	9.32133	9.45228	9.45757	8.98613	9.21761	7.44059	7.36957	9.26881	9.15945	7.66452	7.53798	9.02974	9.86362	9.87027	8.31085	8.36016	9.10171	9.34077	9.32969	10.5596	10.8208	9.74399	9.92406	9.83157	8.99402	9.46026	8.95233	9.51597	9.71273	9.60486	9.75596	9.75798	9.8061	9.34705	9.22789	9.07517	10.3028	10.1688	9.51841	10.2033	10.6427	10.3574	9.90438	9.84761	9.28955	9.49009	9.31457	10.061	9.45422	8.3109	9.97998	10.0485	10.137	8.89098	8.74183	7.62721	8.78986	6.83393	9.48097	7.50078	8.0949	9.09829	8.86669	8.62392	8.75225	8.52452	9.41054	5.49876	8.82022	8.499	8.2235	8.63011	10.2274	9.59234	9.40829	9.75918	9.42698	9.3928	9.66729	9.26658	8.86902	8.89925	9.07778	8.17635	9.05439	8.88012	3.51553	3.55298	10.0959	9.89443	8.15389	7.99882	7.75114	7.78965	4.23716	3.73652	8.76316	8.70157	8.50508	8.55989	8.49943	8.50445	8.57835	8.62843	8.42187	8.21386	8.55163	8.77125	8.99145	8.94852	8.72703	8.72662	8.28842	7.5743	9.31191	10.397	6.63586	5.76187	9.06312	8.97033	9.24549	9.20626	8.55817	8.64908	7.34739	7.90357	9.09576	9.02673	8.85658	9.20638	9.28322	9.18784	8.82441	8.7076	8.63565	8.34832	8.54428	8.20042	8.49112	8.61787	8.33666	8.39534	8.21994	8.50962	8.56124	8.65754	8.42026	8.63682	8.37361	8.58446	8.35736	8.37064	9.0634	9.14447	9.1576	9.14447	9.1576	9.27337	9.29732	8.89159	8.73554	8.8527	8.13595	8.25439	8.81206	9.09109	8.97488	9.17909	9.32154	9.66893	9.71139	9.86613	8.84582	8.9432	8.43233	8.41438	8.86854	8.83674	10.0711	10.153	10.933	11.0021	8.65146	8.79864	8.98425	8.80233	8.64669	8.49754	8.87785	8.74908	8.30892	8.36575	2.13837	1.6974	2.10661	1.92247	7.80633	8.01439	1.79503	2.11737	1.62444	2.07874	6.65753	6.91832	2.75251	3.403	2.85786	2.08235	6.76394	6.24164	2.52567	2.20369	2.55685	2.32205	8.14161	7.92571	2.32147	2.47864	2.21663	2.04126
b2423	7.79669	7.7157	8.19668	8.54688	7.88492	7.91265	8.13567	8.34716	8.1351	8.10105	8.24718	8.18202	8.16403	8.34079	8.21848	8.25323	8.10346	8.08454	2.67079	2.71699	2.71065	3.25987	3.16216	2.23464	3.05348	2.96207	7.96395	7.97717	7.19505	7.2357	7.43668	7.30369	8.13877	8.67458	8.02048	7.91824	7.929	7.97385	8.04425	8.02391	7.08135	7.81497	8.00121	8.00858	8.12517	7.99494	7.92131	7.8553	8.19422	8.76882	8.93161	9.00209	8.9145	9.42041	9.60888	8.29312	8.18985	8.64754	8.63181	8.23761	8.27394	8.56264	8.54268	7.60362	7.44228	8.33585	8.30292	7.64992	7.67786	7.9453	7.97233	8.21573	7.83331	8.28097	4.63172	7.47631	7.48434	5.90086	7.4614	8.61482	6.81754	8.52405	8.75818	8.76634	8.57157	7.43011	7.43045	7.56381	7.63166	8.05509	7.99899	7.95419	8.31053	5.64618	6.00054	8.41661	8.37204	6.2981	6.56281	8.43924	8.86399	8.81384	7.4299	7.32374	8.35484	8.45864	8.5141	8.12898	7.837	8.05846	8.20011	8.1853	5.73843	7.01381	6.55956	7.87704	7.73004	7.85843	8.08885	7.88443	7.98062	7.48278	7.53117	7.34613	9.63136	8.64156	8.07492	9.08026	8.97453	8.99038	9.67506	8.55355	4.75764	7.8313	8.31687	8.2673	8.07012	4.85536	6.70506	8.8014	6.28406	8.18098	7.70349	6.45725	8.43227	5.90917	7.91352	6.32995	7.27685	8.27846	8.6428	7.96962	8.31523	7.90846	8.41276	4.06752	8.11332	7.60484	7.50463	7.83727	8.96268	8.48246	7.61838	8.53793	8.14361	8.29574	8.43876	7.94802	8.09417	8.0923	8.34872	7.51587	7.74213	7.93188	2.7488	3.12298	9.43966	9.414	7.3386	7.29221	6.93561	6.99805	3.9119	2.66167	8.09857	8.08001	7.47278	7.53526	7.74593	7.68076	7.66945	7.66753	7.6562	7.33017	8.02825	7.89997	8.45329	8.40509	7.45173	7.06586	7.3508	6.5512	9.31593	9.35049	5.27822	5.11056	6.98831	7.01231	8.10978	8.04909	7.39526	7.69364	6.54102	5.89938	8.16052	8.09584	7.16653	6.8855	8.26212	8.10313	7.83119	7.61386	7.37445	7.1576	7.67223	6.19948	8.02959	8.08664	7.6862	7.80027	7.55802	7.52525	7.65801	7.80018	7.54819	7.42029	7.7807	7.8327	7.62758	7.62882	8.51495	8.41954	8.43359	8.41954	8.43359	8.6003	8.7509	7.88935	7.73514	7.80409	7.40972	7.51529	8.20463	8.12769	7.90548	7.70968	8.14825	8.51791	8.7088	9.10814	8.10443	8.46937	7.23629	7.35403	7.51512	7.59216	7.85992	7.36361	8.24769	8.26986	7.71606	7.91785	7.89851	7.63707	7.46405	7.16946	7.52721	7.57384	7.86726	7.98234	1.80211	1.79061	2.5446	1.26235	7.67002	7.44698	1.7319	1.20638	1.33504	1.27155	5.64454	6.03508	2.488	2.13775	1.48915	1.71382	5.70218	5.14348	2.08305	1.15872	1.98607	2.09686	7.5843	7.22407	1.54042	2.03723	2.0171	1.7597
b2424	7.51526	7.50559	7.85519	8.05444	7.72511	7.61589	7.82151	7.88568	7.7081	7.75759	8.10696	8.10755	7.80849	7.89847	8.17615	7.97124	8.12025	8.12208	2.4887	2.10755	2.31374	3.0371	2.78989	1.8856	2.45835	2.35903	7.49036	7.50657	7.0818	6.94608	7.16061	7.09561	7.84852	7.79455	7.76838	7.71184	7.65003	7.79155	7.76748	7.79836	6.71317	7.56568	7.73009	7.64993	7.73528	7.74447	7.50867	7.58272	7.74474	7.54895	7.66466	8.04743	8.00204	8.39124	8.46557	7.85406	7.76776	8.0168	8.10582	7.73302	7.84096	8.25238	8.27661	6.84901	6.88294	7.81375	7.87394	7.58648	7.88654	7.56572	7.68729	7.85917	6.86568	7.34258	3.38607	5.85738	5.95043	6.08108	5.94286	8.2818	6.36598	7.46316	7.3268	7.41757	7.52271	7.37423	7.27735	7.39626	7.56253	7.8977	7.97586	7.61272	7.87585	5.22258	5.12533	8.00804	7.74182	5.79177	6.00598	8.0194	8.19464	8.07899	6.97902	6.98493	8.25114	8.32547	8.3662	8.18965	6.52632	7.95813	7.98876	7.99159	4.6294	6.5844	6.04916	8.02114	8.12906	8.0837	8.2262	8.16996	8.35897	7.86424	7.71806	7.49426	9.16753	8.271	7.58012	8.65264	7.80157	9.40386	9.28716	8.4366	3.76253	7.21906	7.45021	7.58038	7.64789	2.38953	3.70698	8.36342	3.91598	7.61416	6.982	5.36759	8.00286	5.28542	6.99285	5.66487	6.79715	7.72861	8.11341	7.47389	7.61089	7.49308	7.83546	2.51887	8.29149	7.39078	7.56391	7.66032	9.07256	8.20448	7.53447	8.32046	7.81287	7.85334	8.07954	7.63527	7.63361	7.68302	7.50551	6.93443	7.47581	7.54861	1.34782	2.03634	8.29456	7.93462	6.57064	6.53642	6.4512	6.51229	2.86517	2.12346	7.62846	7.57114	7.16009	7.31705	7.09232	6.96641	7.27852	7.2101	7.1411	6.90737	7.33473	7.51793	7.76619	7.73402	7.26178	7.59221	7.1957	6.72221	9.31404	9.14642	5.14197	5.08792	6.08304	6.39805	7.66838	7.55879	7.13487	7.27844	6.55292	5.74278	7.76486	7.75929	7.34695	5.99063	7.90411	7.65235	7.38668	7.21082	6.80744	6.64394	7.3406	5.62595	7.52677	7.55609	7.14057	7.16439	6.95893	7.05134	7.37048	7.48329	7.10887	7.20668	7.4017	7.28855	7.29078	7.18353	8.03817	8.04358	7.93876	8.04358	7.93876	8.21045	8.23019	7.59667	7.2663	7.39684	6.98747	7.19598	7.61781	7.72652	7.57345	7.54317	7.54925	8.02985	8.34642	8.72327	7.5545	7.82136	6.9621	7.25973	7.0797	7.17641	7.16836	6.57987	7.73629	7.6027	7.39167	7.5638	7.32716	7.35085	6.95338	6.90651	7.43945	7.21393	6.97951	6.71273	0	1.41181	0.786912	0.79461	5.86559	6.45231	1.23553	1.40491	0.54298	0.88656	4.332	5.02972	1.64636	1.17673	0.707271	1.7634	4.49925	3.82587	1.28185	1.44685	0.69787	1.00902	6.15317	5.6773	1.17185	0.586548	1.50036	0.541707
b2425	9.02138	9.0988	9.63878	9.80805	9.0521	9.05718	9.58848	9.54495	9.17226	9.24452	9.20668	9.28394	9.22195	9.08261	9.40257	9.42032	9.33011	9.34114	2.82694	2.63702	3.51409	3.27562	2.68329	3.02202	3.06615	2.90064	8.95334	8.94853	8.61851	8.64521	8.89483	8.86764	9.39241	9.06978	9.17598	9.13566	9.13297	9.11891	8.99349	9.0353	8.06678	8.83629	9.17596	9.23855	9.29008	9.28678	9.04961	9.12901	9.16804	9.30443	9.35273	8.97186	8.921	10.0201	9.87968	9.53	9.53472	9.37575	9.39079	9.19139	9.15472	9.49254	9.51833	8.38968	8.33683	9.1862	9.12492	8.84168	8.73863	8.80572	8.75802	8.75121	8.23925	8.40111	4.75674	6.4033	6.40874	7.82239	5.94255	9.88048	7.74179	9.05533	9.05952	9.09643	9.11697	9.03236	9.00484	8.90718	8.82944	9.15902	9.16765	8.81221	9.09353	5.50342	5.74225	9.19683	9.03332	6.99022	7.10089	9.25271	8.39425	8.35193	8.00733	7.78764	9.28383	9.57834	9.56164	9.41189	7.03708	9.46551	9.52449	9.54056	5.48648	7.49804	7.20671	9.14263	9.19897	9.17964	9.26506	9.3208	9.40435	9.0578	8.95584	8.68853	10.2765	10.1845	9.69141	9.71086	8.61992	10.7001	10.2271	9.87634	4.28544	9.39902	8.78269	7.92299	8.9622	3.53193	5.18165	9.81424	3.55421	9.09467	8.39676	5.04755	9.17457	6.56237	7.57478	6.58092	8.40572	9.4975	9.60662	9.32276	9.49739	9.08069	9.12617	4.17597	9.79069	9.62496	9.39375	9.1529	10.7919	9.46976	8.94173	9.70964	9.08979	9.21453	9.449	8.91657	9.65031	9.68519	9.08282	8.8853	9.81784	10.1136	3.49579	3.77842	9.77103	9.56249	8.64701	8.55188	8.28815	8.41522	4.68145	4.16848	9.11667	9.09739	8.86429	8.90229	9.01753	9.01724	9.09759	9.14328	8.78263	8.52505	9.21953	9.2102	9.20485	9.28641	10.1779	10.0036	9.06637	9.36119	11.1079	11.1133	7.51451	7.81713	7.50349	8.01092	9.54669	9.53788	9.12186	9.06767	8.57225	7.45408	9.44038	9.40546	9.7916	7.7698	9.72103	9.7343	9.3367	9.36166	8.68889	8.59491	9.23802	7.57261	9.11086	9.14346	8.61705	8.7759	8.54077	8.69305	9.1145	9.29553	9.12458	9.39218	8.94246	9.08382	9.06139	8.98046	9.59039	9.47722	9.43731	9.47722	9.43731	9.539	9.72426	9.20578	8.87856	9.14234	8.74034	8.89817	9.15058	9.14196	9.0948	9.13439	9.48567	9.68983	9.81828	10.1238	9.28247	9.32512	9.72942	10.1633	9.33036	9.33964	8.29064	7.89069	9.311	9.10044	9.14667	9.26309	9.25279	9.05744	9.13486	8.97037	9.52973	9.50215	8.60883	8.80173	2.56018	3.24423	1.99092	2.54112	7.85759	8.14103	2.11552	2.05454	1.32154	1.781	5.96511	6.75523	2.8786	2.40828	3.16311	3.14695	5.26555	5.76786	2.78049	3.07607	2.76195	2.54029	7.6162	7.26571	2.84127	2.9991	2.50805	2.68252
b2426	5.69632	5.75919	5.02965	5.00036	5.91094	5.7907	5.11858	5.46378	5.74684	5.59279	6.06685	5.94163	5.87552	5.96582	5.78746	6.03568	6.04492	6.03779	6.13089	5.96318	6.38896	6.47571	5.87104	6.05028	6.30834	6.37913	4.52542	4.68618	5.28525	5.19821	5.29665	5.36823	5.18246	5.24886	5.78318	5.60305	6.01726	5.86477	6.42708	6.32242	5.76371	6.14073	6.33525	6.42543	6.42644	6.22758	6.34824	6.20456	5.99551	5.82376	6.11845	6.0506	6.29475	7.0379	6.81896	8.19857	8.20395	8.64973	8.55154	6.62221	6.67747	7.77496	7.71555	6.27054	6.34432	6.57926	6.81297	5.33506	5.60888	5.4536	5.55313	5.68403	5.63703	6.11475	6.82469	6.36067	6.5578	6.45336	7.10835	5.09009	5.20816	7.79926	7.77235	6.96729	6.93266	7.88517	7.68284	5.6807	5.88987	6.15144	6.15443	8.22308	6.18649	9.21125	9.18867	7.27682	7.03281	8.84309	8.72604	6.20223	6.47313	6.45443	8.04746	7.99823	7.43876	7.75943	7.72342	7.34553	7.04941	5.67956	5.78372	5.76736	6.20833	6.12548	6.17959	5.6215	6.05515	5.58518	5.26315	5.49107	5.40396	5.43256	5.45893	5.26972	7.57021	6.66588	6.89898	5.70743	7.63756	7.15302	7.15552	6.48608	7.94418	6.33392	6.54387	6.91112	6.00277	7.54659	7.27172	6.72957	7.06324	7.30093	5.11525	9.76691	7.56068	6.82065	6.49026	6.77885	8.06402	8.00006	7.41641	7.87783	7.2422	7.60046	6.66989	6.28946	6.76871	8.18711	6.77633	7.34192	6.84736	7.23474	7.09445	7.15593	7.05439	6.84382	6.80358	6.63799	6.41765	6.42065	6.38958	6.34583	8.55442	8.5044	8.87753	8.70737	5.87322	6.16255	6.8254	6.64761	5.96042	6.08775	6.08863	6.33167	6.12113	6.25527	7.41973	7.5234	6.28321	6.34592	7.03416	7.61204	6.51991	6.5281	6.23359	6.29405	6.93473	6.98306	6.47091	6.88747	6.97588	6.83719	6.65763	6.19148	6.45516	6.47686	6.836	6.62477	5.73829	6.19523	6.36314	6.28364	7.11054	7.32803	6.28654	6.37989	6.72136	6.72221	5.95232	5.51652	6.17881	6.24998	6.1778	6.14808	7.19007	7.4473	6.38921	6.36498	6.42783	6.36272	6.07116	5.92946	5.95841	5.87626	5.78881	5.91745	7.92533	7.80551	7.66007	7.67626	8.00248	7.93069	7.966	7.93069	7.966	9.17887	9.18528	9.03763	6.74405	6.93482	6.64467	6.97524	7.56966	7.5756	8.48525	8.66391	8.29302	8.41134	7.55779	7.75154	7.72182	8.19979	6.30036	6.30943	5.42113	5.34476	7.24982	7.26174	6.26174	6.16261	6.48922	6.5042	5.74516	6.14083	5.79279	6.11984	5.9234	5.94398	6.37899	6.55694	7.8657	7.74765	7.04846	6.95856	7.06261	6.93204	7.33388	7.71893	6.03295	6.05936	5.87339	5.93785	6.17338	6.20527	6.60885	6.65867	5.82306	5.86946	6.82635	6.65121	6.86158	6.83307	5.51455	5.66729	6.65076	6.58218	5.68137	5.9359
b2427	3.43637	3.66806	3.19368	3.0682	3.28179	2.70214	3.17787	3.07308	3.4848	3.41894	3.41596	3.48088	3.94474	3.51687	3.26044	3.75821	3.53908	3.73738	4.82789	4.23403	4.68418	4.74622	4.31779	4.08829	4.93374	4.71062	3.70875	2.93001	3.49291	3.28417	3.40017	3.35367	3.73569	2.97826	3.31602	3.30336	3.25746	3.36406	3.98407	3.8389	3.58125	3.80738	3.05939	3.55833	3.45428	3.19446	3.7833	4.03732	3.80776	3.65044	3.76041	4.02942	3.67248	5.10301	4.90026	4.52921	4.71276	4.5095	4.55266	4.12031	4.25512	4.76338	4.77672	2.17546	2.76122	2.37153	2.21796	3.21825	2.86874	3.13048	3.11035	3.58764	3.5125	4.80847	3.46803	4.11035	4.16162	3.76207	3.64626	2.01869	3.7681	4.61117	4.10507	3.70859	4.02754	4.28107	4.32376	4.17483	4.14787	3.38793	3.35513	3.92794	3.20054	4.18988	4.23161	4.04361	3.85156	4.19276	3.64382	2.38923	3.57022	3.69798	3.26807	2.19468	3.32649	3.65359	3.59316	4.91928	4.74108	3.90665	4.02488	4.21532	4.63557	4.44017	4.34187	4.3511	4.40286	4.28848	4.50553	4.61491	4.28087	4.44836	4.52642	4.42494	4.13406	3.27656	3.34855	3.37424	4.28358	3.95383	4.00319	3.66562	4.97962	2.70609	3.82273	3.68212	3.44274	3.61526	3.86661	3.44083	4.12123	3.93974	3.46461	4.09803	3.43782	3.3554	3.4135	3.09089	3.19165	3.54853	3.50957	3.63382	3.60371	3.52594	3.77526	3.79469	3.66411	3.45381	2.84355	2.5891	3.59936	3.39583	2.29679	3.38862	3.05596	2.66562	3.46939	3.13891	3.07652	3.132	3.32903	2.85825	3.07964	3.01771	3.66482	3.77943	3.12307	2.12306	2.74717	2.4807	2.58118	2.63584	3.75348	3.53687	3.10947	2.72404	2.98952	3.27182	2.63608	2.4472	2.75385	2.93639	3.33919	2.97616	3.72583	3.4069	3.84654	3.6729	3.15228	3.61255	3.80995	4.0579	3.71341	2.10496	3.70263	3.60607	3.72665	3.64577	3.57524	3.00863	3.43787	3.16145	4.05391	4.07959	3.05867	3.22777	3.61112	4.23682	3.07915	3.22226	3.2495	3.63096	3.61503	3.12599	4.11259	4.31182	2.94061	3.14124	3.54029	3.48772	2.86817	3.494	3.29647	3.31825	3.75099	3.60143	4.25454	4.0596	3.73969	3.91694	4.59339	4.2935	3.72326	4.2935	3.72326	5.07076	5.10703	4.81751	3.29683	3.7492	2.86308	3.1614	4.04501	3.60261	4.78365	4.3592	4.16817	4.43008	4.61338	4.97768	3.50704	4.60992	3.32669	3.48842	3.37645	3.25259	4.18022	4.11598	3.41621	3.51209	3.69679	2.97777	3.31773	3.51779	3.66973	3.54441	3.51641	3.47554	2.96862	3.15505	3.98858	3.90599	2.56944	2.89273	4.43208	4.65113	4.20024	4.67602	2.6108	2.84556	1.20804	2.7854	2.30846	2.65767	1.70272	1.35165	3.83602	4.06477	3.96448	4.1521	3.21173	3.4122	2.10805	1.91826	2.61248	2.55492	1.6882	1.87097
b2428	4.05873	3.73008	4.68607	4.47244	4.07542	4.16801	4.31582	4.20364	4.36987	4.13644	4.57722	4.53455	4.60968	4.56029	4.55934	4.47962	4.81256	4.80604	4.04339	4.05517	4.4867	4.35612	4.25702	4.0765	4.38672	4.45602	3.90519	3.73883	3.86901	3.86969	3.46682	4.14822	4.31523	3.37038	4.3494	3.98209	4.42477	4.27359	4.55972	4.24171	4.27063	4.53813	4.72294	4.64743	4.52003	4.28462	4.14203	4.50034	4.25856	3.59159	3.62664	3.68387	3.68283	4.77011	4.73274	5.48925	5.64664	5.26279	5.28762	4.41321	4.26454	4.89968	4.52385	3.93539	3.59184	3.76502	3.3256	3.63484	3.77936	3.82052	3.4248	3.60043	4.23798	4.82938	4.98004	5.03129	5.01916	4.40723	4.66532	3.52489	4.40474	4.84602	5.06785	4.4102	4.64474	4.52249	4.65368	4.55298	4.91735	4.78261	4.54683	5.71118	4.05957	6.82486	6.71541	4.83875	4.4669	6.48411	6.34606	3.97676	4.67779	4.78456	5.47721	5.0979	5.0168	5.27168	5.034	5.16933	5.02948	4.51133	4.38968	4.76088	7.00399	6.75176	6.74673	4.17867	4.06811	4.13786	4.42161	3.2868	4.08723	4.12611	4.01645	3.82719	5.05795	4.54095	4.90075	4.46346	4.95625	5.0634	4.70216	4.54625	6.54669	4.56073	4.15152	4.71809	4.43002	4.75919	4.55004	4.18567	4.93237	4.22688	3.92378	4.83512	3.80092	5.00953	4.79086	4.35935	4.35459	5.06671	4.10952	4.51319	4.18542	4.61344	4.53966	5.21238	4.39315	4.81832	4.07983	4.9725	4.66187	5.0577	5.29225	5.15628	5.63705	5.20124	5.14664	5.07377	4.26006	4.64538	3.86577	4.04381	5.15428	4.96504	6.4117	6.04219	4.2136	3.79095	3.65957	3.73731	3.83461	4.46986	4.06666	3.72543	4.14097	4.23468	4.64367	4.78616	3.88361	4.10612	4.35822	4.48899	3.75928	3.99187	4.05307	4.48814	4.18464	3.67572	4.60289	4.80498	4.89841	4.90702	4.86227	4.46842	4.46285	4.42765	4.68945	4.27041	4.66113	4.2	4.27232	4.30392	5.487	6.00145	3.75604	4.20526	4.65515	4.80678	3.96297	3.94283	4.62107	4.16848	3.89136	3.78191	5.20249	5.47958	4.40055	4.13693	3.52362	3.28731	3.6306	3.72424	3.8446	3.88632	3.41776	3.9347	5.3534	5.06553	5.23526	5.16026	5.64428	6.03277	6.05926	6.03277	6.05926	5.92812	5.56887	6.24772	4.53739	4.71704	4.54209	4.95104	4.8879	4.80285	5.90863	5.82107	5.81991	5.56438	5.581	5.28518	5.46518	5.14112	4.48518	4.55983	4.4095	4.41958	5.17832	5.55664	4.35092	4.62765	4.3114	4.39683	4.31835	4.03814	3.76046	4.35618	4.3762	4.18323	3.77384	3.31941	4.44766	5.19048	3.98538	3.57642	4.59502	4.67162	5.60331	5.9787	2.88241	3.61428	3.00336	2.6847	2.25757	2.50812	2.17949	2.74225	3.99815	4.06146	4.02746	4.45058	3.81883	3.35428	2.7444	3.24189	2.16841	1.92552	2.27107	2.26709
b2429	3.1876	3.59529	3.00782	3.37085	2.88997	2.67957	2.93377	3.0502	2.85781	2.84346	2.98671	3.03515	3.18513	3.15941	3.23289	3.14211	3.31614	3.22888	2.67852	2.97404	2.81694	3.02197	3.02357	2.3314	3.02209	3.44543	2.94478	2.95985	3.22837	3.21334	3.03501	3.17726	3.36147	2.57212	2.9171	2.94703	2.89681	2.16992	3.21233	3.02265	3.19287	3.45509	3.40604	3.27183	3.01635	2.95072	3.33485	3.3337	3.45351	4.06869	3.79933	3.82331	3.68722	5.05825	5.14357	3.98844	4.30213	4.03352	4.11723	3.18482	3.00499	3.78574	3.33156	2.23506	2.74355	2.54506	3.02687	2.50868	3.17267	2.88367	3.42097	3.4541	3.03466	4.3092	3.96637	3.96882	4.18208	3.86714	4.19449	2.22563	3.0335	5.15763	5.26636	4.72896	4.88987	3.59799	3.79631	3.40647	3.24332	3.21468	3.13527	4.48028	3.48274	5.55519	5.56447	3.77872	3.55491	5.32926	5.19139	2.86144	3.69087	3.67884	4.24536	4.23709	4.24005	4.13534	4.01963	3.97155	4.08323	3.56571	3.50154	3.35552	6.02179	6.02376	6.03434	3.52921	3.2971	3.45694	3.1593	3.29658	3.43506	3.19912	3.43658	3.179	3.65194	3.41039	3.59303	3.53384	4.17088	3.95435	3.40322	3.00753	5.79037	3.36412	3.12269	3.74897	3.33577	4.82807	3.45285	3.31711	3.80933	3.60429	3.80316	4.02361	3.40988	4.08294	3.58329	4.20735	2.98978	3.53815	3.62977	3.11088	2.87723	3.29288	3.4001	4.09328	3.24781	3.54977	2.7496	3.59476	3.78236	3.51511	4.27714	3.74541	3.72537	3.76666	3.82579	3.15989	3.56857	3.46645	3.06611	2.3036	3.7079	3.53465	5.51853	5.04392	2.85755	2.84991	2.85156	2.45882	2.78123	3.18982	3.03594	2.71592	3.01413	3.19317	3.82891	3.72921	2.76732	2.98427	2.54723	3.3721	3.00705	2.75042	2.86656	2.82953	3.11083	2.85552	2.76266	2.55253	3.72018	3.46301	3.78386	2.70221	3.43162	2.84595	3.65771	3.18796	3.15706	3.12704	3.08489	3.31272	4.19985	4.59757	3.55377	2.84883	2.81172	3.93925	3.33397	3.18116	2.98565	2.93708	2.93686	2.81832	3.79254	4.2998	2.72929	2.75206	2.88866	2.75073	2.75789	2.38504	3.06245	2.56429	2.38492	1.91909	3.59457	3.84564	3.74045	3.77323	4.55881	4.83648	4.85209	4.83648	4.85209	4.87213	5.23804	5.48186	3.46929	3.61433	3.45825	3.13407	4.1441	3.85104	4.49421	4.54122	4.34471	4.50712	4.74552	4.02301	3.67327	3.61213	3.13314	3.22616	2.70531	3.20932	4.26464	4.39441	3.29813	3.65744	3.5096	3.21505	3.38639	3.49258	2.88576	3.28726	3.04049	3.26198	2.48462	2.55156	3.46629	4.05892	3.18113	3.35731	2.93914	3.95729	5.10081	5.2105	2.47222	2.63656	1.94161	1.96092	1.70847	1.6283	1.44834	1.66971	3.16996	3.03147	3.55976	3.05795	2.66511	2.69035	2.46492	1.90303	2.02911	1.8654	1.38216	1.3031
b2430	3.33564	3.58549	3.19484	3.22982	3.11943	2.81509	3.12294	2.99967	3.07237	3.18491	3.40653	3.51589	3.10038	3.3165	3.26084	3.60195	3.3832	3.2675	3.00814	3.21742	3.50164	2.93075	3.17145	3.23636	3.21494	3.26938	3.61897	3.69779	3.4322	3.32701	3.8595	3.29059	4.03249	3.2429	3.33909	3.14912	3.4865	3.54849	3.16105	2.90391	3.23101	3.40424	3.50031	3.40508	3.36891	3.1612	3.23239	3.32408	3.77099	3.58256	3.46688	3.05665	3.21424	4.32758	4.21682	4.60651	4.53507	4.12405	4.43483	3.81546	3.52259	3.82349	4.24277	2.38992	3.31981	2.99467	3.10555	4.00222	3.28596	3.26822	3.48939	3.35945	3.82714	2.95805	4.40256	3.99319	3.84573	4.11638	4.26201	3.56567	3.36836	4.58811	4.57903	4.14717	4.11924	3.99356	3.9513	3.26997	3.50641	3.24056	3.26855	4.53853	3.04286	4.86274	4.9187	4.25265	3.20254	4.89531	4.50491	2.87506	3.24119	3.50906	3.68633	4.09903	4.21013	3.97846	4.20233	4.06319	4.62671	3.68224	3.72846	3.83608	5.88159	5.8059	5.65126	3.83453	3.89321	3.95706	4.04027	3.49045	3.58492	3.35527	3.47898	3.64918	3.10828	2.59217	3.47795	3.17172	3.8094	3.38535	3.12139	3.2308	5.10154	3.37838	3.38632	3.68815	3.72511	4.46341	3.50315	3.57711	4.30631	3.76348	3.04129	4.91487	4.06781	4.13768	3.84868	3.85056	3.88998	3.79019	3.81201	4.17785	4.30403	3.81441	3.68103	4.14058	3.44893	3.71839	2.91914	4.03562	4.24316	3.72746	4.2879	3.8937	4.31748	3.3337	3.75462	3.43168	3.3881	3.445	3.68976	3.51932	4.0105	4.06919	5.54771	5.41073	3.54476	3.47136	3.22731	3.1757	3.23414	3.32045	3.58604	4.00233	3.2221	3.80907	4.01356	3.89608	3.48401	3.41806	3.95868	4.06396	3.49958	3.25013	3.28022	3.57072	3.42369	3.69653	3.55069	3.74868	4.34397	4.50058	4.12101	3.39538	4.19931	3.40657	3.74582	3.49454	3.63607	3.68334	3.86997	3.83211	4.55353	4.55786	3.20341	3.53415	3.51922	4.05813	3.06201	3.45864	3.09706	3.19404	3.70344	3.44817	4.21814	4.76678	3.18983	3.46819	3.25909	3.62708	3.09115	3.07238	3.54123	3.2876	3.80526	3.67723	4.33311	4.36378	4.33275	3.99439	5.19038	4.88021	4.60989	4.88021	4.60989	5.71355	5.23136	5.62659	3.94136	3.90551	3.77379	3.55835	4.64626	4.60841	4.26087	4.54245	4.5055	4.27265	4.67274	4.42259	4.34033	4.37881	3.50165	3.19615	3.53893	3.0418	4.09258	4.13683	4.01712	4.13024	3.51321	3.62166	3.53253	3.76269	3.56493	3.69595	3.99157	3.57238	3.31931	3.22396	3.89136	4.44385	3.07389	3.40985	3.40028	4.0085	5.00811	4.96372	2.12432	2.45338	2.5425	2.5911	2.15936	1.77314	2.08278	2.08155	3.72852	3.4856	3.95694	4.01566	3.28547	2.82484	3.14406	2.87103	2.36899	2.27763	2.07589	1.96846
b2431	7.74397	7.87618	7.43978	7.24525	7.72316	7.73327	7.49464	7.31008	7.61279	7.53678	7.73316	7.8284	7.66388	7.58147	7.76939	7.76256	7.82364	7.81283	7.74486	7.85786	8.10892	8.06049	7.53753	7.56132	7.65628	7.7552	7.99878	7.95682	8.21089	8.1803	8.24561	8.35685	8.00145	8.12544	8.54681	8.48155	8.30295	8.18068	8.10481	8.0607	7.86429	7.7934	7.65234	7.64756	7.59419	7.6805	7.8297	7.9057	7.69247	6.95892	7.07244	7.30342	7.30595	7.98777	7.90847	7.74758	7.68818	7.69527	7.68538	7.79499	7.81841	7.89351	7.98497	7.19289	7.05252	6.97986	7.027	6.70662	7.30321	7.36495	7.20103	7.14666	8.20462	8.26616	8.4513	8.66249	8.64116	8.77318	8.7069	6.80188	7.23873	6.93696	6.79546	6.96804	7.01607	7.76595	7.85081	7.79479	7.72169	7.73994	7.8822	7.56682	7.66787	8.2183	8.19605	8.22755	8.343	8.74981	8.74663	7.84011	7.8754	7.94556	8.53974	8.55543	7.33274	7.6474	7.49132	9.01806	9.19949	8.26111	8.14509	8.27823	9.29534	9.06085	8.9527	7.94831	7.96529	8.02107	7.98583	7.96974	7.82184	7.9439	7.78691	7.93352	9.42166	8.33598	8.13414	7.22402	9.42933	9.06853	9.04609	8.57344	9.63848	8.15535	8.1523	8.29878	7.92467	9.5623	8.93496	7.72936	8.88763	7.6055	7.28932	8.58585	8.18261	9.79803	9.79237	9.83541	8.52172	8.97698	8.90156	8.62624	8.25424	7.0066	8.33391	9.09283	9.11592	8.32361	9.06262	7.99162	8.23307	8.07096	8.59547	7.96474	8.28836	7.7123	8.06789	8.12176	7.48732	7.45838	7.65073	7.81751	8.06257	7.7981	7.8343	7.72778	7.74986	7.64105	7.18612	7.20372	7.43031	7.38196	8.33397	8.298	7.62515	7.59699	7.71586	7.63225	7.87122	7.99124	7.76391	7.93339	8.11837	8.12707	8.26368	8.17998	8.12793	8.16101	8.22069	8.33032	9.25232	9.23403	8.24069	7.99991	9.12494	8.61724	9.0139	8.76047	7.75351	7.83174	8.25291	8.11005	9.18007	9.17151	7.97125	7.98897	8.34865	8.79235	7.68766	7.61256	8.16901	8.18314	8.22443	8.27344	9.12602	9.23172	7.69087	7.77845	7.75183	7.78366	7.64328	7.75237	7.89473	7.65036	7.83136	7.57032	7.81115	7.78743	7.79747	7.80968	7.88464	7.551	7.61427	7.551	7.61427	7.57471	7.66699	7.87889	7.82594	7.87574	7.83786	7.75478	7.7221	7.89699	7.67219	7.73202	7.67408	7.4349	7.76185	7.78836	7.36111	7.62155	7.9475	8.07662	7.54711	7.46005	9.48604	9.59187	9.52991	9.55625	8.36276	8.53074	8.05409	8.1311	7.91664	7.98924	7.89638	8.08927	7.35188	7.10316	7.96392	8.18331	6.88228	6.84591	6.87785	6.96236	7.25653	7.83487	6.30241	6.37165	7.17645	7.43219	7.10047	7.27449	6.98279	6.88438	7.41857	7.62426	6.98149	7.09353	7.12872	7.05662	7.26675	7.45074	7.17054	6.99383	7.23252	7.21117
b2432	5.80008	5.61926	6.05331	6.10665	5.86188	5.72601	6.39413	6.46532	6.34252	6.28335	6.52399	6.53281	6.71865	6.58505	6.50739	6.56412	6.5019	6.52292	5.72571	5.74641	6.0723	6.15811	5.7783	5.44189	5.71882	5.79017	6.14039	6.04565	6.46266	6.37807	6.42053	6.30593	6.43635	6.65517	6.82146	6.46329	7.08376	6.73509	6.67745	6.52354	6.43377	6.1214	6.11983	6.06115	5.98781	6.04864	6.61983	6.40359	6.40754	5.57429	5.66116	5.69057	6.00929	5.41141	4.92335	5.76874	5.93676	6.64559	6.84033	7.08549	7.03436	6.3832	6.41885	5.43719	5.44728	6.37078	6.38314	6.51457	6.64483	6.51045	6.496	6.49728	6.23484	6.11148	6.04062	6.42453	6.29145	6.50336	6.12114	6.18573	6.66034	5.4983	5.33356	5.17004	5.60607	6.12614	6.12095	6.35366	6.41701	6.22561	5.9844	6.13251	5.87174	7.17076	7.17291	6.41298	6.55254	7.06847	7.03629	6.49057	6.22132	5.96812	6.00219	6.13431	6.00757	5.87007	5.8834	6.01984	5.69812	6.69218	6.61594	6.708	6.74886	6.5058	6.77782	6.47274	6.08379	6.3165	6.5342	6.42587	6.52808	6.37941	6.35292	6.09173	6.29283	5.97959	5.97797	5.21977	5.98813	5.59696	5.90104	6.35205	4.95257	5.73315	7.13595	4.92953	6.12092	5.98416	5.25859	5.84318	5.20596	6.4628	6.0236	5.95121	5.78134	5.96365	6.43373	6.33929	6.18328	6.5366	6.39158	6.32721	6.42449	5.93145	6.57705	5.05226	5.80858	5.78137	6.03079	6.10965	6.29017	6.14193	6.26196	6.0025	6.01337	6.15561	6.00007	5.69652	5.96517	6.0432	6.71894	6.39083	6.07363	5.9692	6.27665	6.24921	7.54754	7.69297	6.03914	6.02607	5.76964	5.9364	6.70912	6.85277	6.16765	6.02958	6.20583	6.35687	6.08392	6.15748	6.37693	6.70197	6.50705	6.59941	6.09852	6.54175	7.07946	7.0102	5.97268	6.18145	6.29048	6.31777	6.42617	6.54906	6.47915	6.44542	6.18888	6.3842	6.56309	6.67518	6.53481	6.67188	6.25921	6.35371	6.48863	6.45232	5.93383	5.86856	6.65963	6.74213	6.87727	6.68968	6.91837	6.84821	6.48207	6.20674	6.44275	6.69046	6.93113	6.86293	6.56169	6.58028	6.92662	6.59923	6.99328	6.77326	7.03923	6.96207	6.5487	6.7132	6.58719	6.4815	6.50953	6.4815	6.50953	7.04519	7.11276	6.70336	6.13274	6.47603	5.83433	6.21343	6.50573	6.27905	6.85196	6.87357	6.6739	7.00198	6.84515	6.67416	6.40157	6.77018	6.42374	6.12622	6.52834	6.55322	6.16053	5.76406	5.70352	5.94526	6.50982	6.64106	7.46635	7.43163	7.51284	7.50355	6.73052	6.5883	6.77118	6.64507	5.43049	5.29224	5.23803	5.46123	7.13801	6.92948	5.38462	5.50838	5.35788	5.21856	6.50346	6.57365	5.84839	5.94978	5.9409	6.07942	7.20619	7.17553	5.64963	5.50267	5.96622	5.93947	6.50846	6.5064	5.63214	5.60141	5.7265	5.65704
b2433	4.65875	4.47536	3.51858	3.73459	4.82047	4.71447	3.73684	3.6631	4.87163	4.92958	4.66303	4.05521	3.96592	3.84892	4.5532	4.4445	4.66009	4.65787	4.17636	4.53314	4.52733	4.21074	3.41469	3.59555	4.01603	4.14439	4.21348	4.12055	4.52729	4.51619	4.3301	4.26088	3.87675	3.10588	4.26925	4.3403	3.83305	3.59293	4.30914	4.002	4.54535	4.64447	3.34408	3.61743	3.17771	3.70927	4.22396	3.94091	3.94935	4.05774	4.61306	5.14556	5.22375	3.99586	4.12307	5.12203	5.10923	4.93443	5.08694	4.67619	4.84109	5.17674	5.13248	3.0457	3.64486	3.91346	3.78173	4.68485	5.31072	5.36971	5.27449	5.42584	5.04791	6.33049	5.56262	5.49415	5.10326	5.26817	5.71785	4.7322	5.05655	4.70522	4.5538	4.65572	4.7574	4.42858	3.92172	4.54684	4.59014	4.18386	4.61159	5.19028	4.89586	5.2089	4.99493	4.70236	4.32264	4.90941	5.1409	6.03535	4.87052	4.85792	4.80263	4.71762	4.92718	4.66466	5.33676	3.90034	3.76639	4.15039	4.56755	4.05911	4.69589	4.14671	4.51665	4.41246	4.20542	4.64643	3.64686	4.11091	4.11559	4.18991	4.21998	3.78002	4.74742	4.47164	4.10827	3.97474	4.32932	4.56558	4.45465	5.22629	4.2842	3.92155	4.827	1.79047	4.85918	4.46821	3.18884	3.94108	3.83103	4.42575	3.87367	3.93163	3.79497	5.17703	5.31554	4.83914	4.59967	4.77483	4.71062	4.50706	4.9314	3.46173	4.53353	3.82168	4.41865	4.21804	4.61668	4.89085	4.53538	4.59043	4.8741	5.00559	5.11745	4.77079	5.03577	4.3913	4.29885	4.3585	4.41125	4.83804	4.25115	3.95294	4.39416	4.37728	4.85097	4.80422	3.87693	3.92799	4.29086	4.40663	5.16655	4.93196	4.41598	4.26442	4.53839	4.67768	4.6488	4.53512	4.33266	4.66742	4.72868	4.40105	4.51347	4.19227	4.69063	5.31875	3.97289	3.6593	4.25879	4.71636	5.11818	4.68212	4.43538	4.00968	4.69433	4.39754	4.2347	4.32854	4.83847	4.26035	4.25277	4.47306	4.94567	5.20804	3.25517	4.25193	4.10596	4.04957	4.66187	4.54409	5.08382	4.50568	4.51123	4.4836	4.32748	4.88284	5.04505	4.72798	4.64409	4.45848	4.42295	4.50813	4.44437	4.43937	4.8001	4.45277	5.17428	4.4256	5.1119	4.84706	4.65646	4.84706	4.65646	5.3487	5.39648	5.10933	4.91659	5.02722	5.13551	5.00982	5.63002	5.5391	5.13127	5.13954	4.65839	4.05845	5.28213	5.12879	4.73108	4.82319	4.24976	3.75677	4.44529	4.33923	4.30318	3.9765	4.14117	4.53343	4.68955	4.49916	4.3878	4.7639	4.72928	4.64454	4.19782	4.27838	5.08297	4.74038	3.82052	3.49172	3.85099	4.46475	4.35337	4.15476	3.00409	3.26979	3.68313	3.63144	4.31948	3.7521	4.26959	4.08312	4.21502	3.83819	4.3402	3.60067	4.02144	4.54663	4.33604	4.33067	4.3161	4.11805	3.75779	4.57016	4.02143	4.3207
b2434	5.94867	5.83531	5.8674	5.98678	6.18226	6.28055	6.19313	5.73372	6.45477	6.39694	6.32751	6.07399	6.17891	6.09085	6.16717	6.21515	6.27775	6.12806	6.79111	6.90069	6.59677	6.93237	6.23215	6.53817	6.69925	6.60268	5.99201	5.88121	5.89679	6.00694	6.41949	6.14432	5.73218	6.18756	6.19165	6.42777	6.03559	6.10419	5.86877	6.13783	6.29444	5.85949	5.54849	5.83622	5.68367	5.78327	5.94751	5.68145	6.17783	4.99999	5.3555	5.77217	5.83647	4.98695	5.15769	6.31147	6.11773	6.99727	6.9474	6.85974	6.73948	6.4336	6.13195	5.90604	5.84674	5.62801	5.87173	6.41948	6.00925	6.14209	6.36383	5.96794	6.40049	7.60565	6.44758	6.38	6.3721	6.72996	6.79999	5.8757	6.74759	4.91604	5.10486	4.94618	4.91426	6.2651	6.48394	6.03795	6.54934	6.15569	6.16149	6.66453	6.47696	6.59764	6.39468	6.56929	6.40579	6.77375	6.74977	6.49423	5.82536	5.45008	5.81411	5.6243	6.28503	6.4093	6.33751	6.29461	5.89349	5.99444	6.1592	6.02109	5.86498	5.80927	6.19661	5.90566	5.86121	6.34263	6.09412	5.81416	5.67336	6.11536	5.91715	6.22867	6.27823	6.19038	5.11521	5.0255	5.7855	5.69413	5.63138	6.32377	5.84295	4.98477	6.54009	4.92782	6.06219	6.21615	5.43761	6.00002	5.6073	6.39179	5.75211	5.93648	6.51227	6.21085	6.86372	6.57005	6.34834	6.11643	6.61322	6.73975	6.46408	6.16062	6.74666	5.88968	6.85193	6.29025	6.55048	6.5033	6.36622	6.61006	6.75588	6.63146	6.87434	6.68231	7.05579	6.58109	5.81708	6.07649	6.51832	6.79121	5.83876	5.88613	6.40834	6.51812	7.1137	7.49506	5.96701	6.21049	5.75986	5.96586	6.42593	6.63634	6.05298	5.96294	5.9454	6.02623	5.98475	6.14173	6.14818	6.26424	6.63001	6.53002	6.42781	5.8821	6.72624	6.63699	6.52514	6.38287	6.93354	6.9884	6.66277	6.44029	6.82944	7.1094	6.64839	6.79886	6.44416	6.26555	6.56584	6.69099	6.72704	6.60524	6.56502	6.51801	6.46613	6.56996	6.23332	6.25299	6.62332	6.71112	6.92915	6.6402	6.70652	6.72382	6.07666	6.11734	6.15763	6.45078	6.39407	6.4536	6.40995	6.23659	5.95688	6.235	6.27563	6.34713	6.40695	6.2575	6.73195	6.58663	6.28062	6.58663	6.28062	7.03217	6.77586	6.85539	6.78601	6.67527	6.51061	6.26563	6.34372	6.96436	6.27208	6.5549	6.24701	6.52325	6.96849	6.66885	6.63172	6.93245	5.86076	5.62871	6.56259	6.49857	5.53778	5.62761	6.11765	5.98193	6.20812	6.29427	6.30749	6.15587	6.2529	6.22199	5.81831	6.06016	6.28093	6.3898	5.81928	5.48094	5.98671	5.57553	6.75744	6.2734	5.50794	5.3675	5.36503	5.35171	5.77533	5.75861	5.63971	5.98757	5.45589	5.51578	6.26987	5.81167	5.62317	5.40426	5.95959	5.9353	5.86503	5.57799	5.52621	5.39921	5.54242	5.5375
b2435	7.17193	6.92424	6.79083	6.53884	6.91427	7.04842	6.65961	6.75912	7.07937	6.98614	7.11773	6.8928	7.15032	7.12789	6.947	6.94231	6.91228	6.89015	6.68585	6.74699	6.91053	6.80177	6.53513	6.56794	6.84343	6.83323	6.51184	6.47823	7.5062	7.44226	7.12471	7.01081	6.43578	6.24943	6.93529	6.90246	6.85877	7.08384	7.17486	7.02048	7.25459	7.34884	7.01666	7.03437	6.98439	7.0352	7.21603	7.1351	7.014	6.93159	7.05165	6.81806	6.94361	6.96701	6.97093	6.96933	6.99324	7.27808	7.37738	7.5533	7.33638	7.38129	7.22617	7.11174	7.09282	7.47868	7.50066	7.25318	7.00901	7.03081	6.77476	6.81665	6.57792	6.12701	5.83566	6.25512	6.43429	5.7233	6.56942	6.46423	7.02922	6.75781	6.55386	6.60441	6.92813	6.67257	6.58039	6.74784	6.99675	6.93009	6.99398	7.03984	7.16149	7.09058	6.95774	7.2161	7.17287	7.29874	7.15999	6.96014	7.03026	6.83663	7.04238	6.86961	6.9357	6.94653	6.78965	6.91589	7.19771	7.05669	7.04256	7.14851	6.20675	6.54034	6.48354	7.19226	7.00944	7.01127	6.76524	6.88021	6.82106	6.92587	6.66459	6.82171	6.62429	6.7861	6.49152	6.89253	7.15848	6.80473	6.50275	7.81564	6.57961	7.10247	7.33664	7.57062	7.50022	6.54523	7.39771	7.52376	7.97414	6.28953	7.50071	7.61331	6.89025	6.37447	5.8613	6.67502	6.61415	6.6925	6.04879	6.32944	6.62653	6.46929	6.50313	5.88406	5.93022	5.72536	6.74039	6.66692	6.80706	7.02664	7.22124	6.96875	7.15265	6.90214	6.96665	6.78474	6.65395	6.41094	6.55875	6.70609	6.15887	6.60507	6.49527	6.35965	5.89454	5.72828	6.93582	6.78943	6.637	6.50657	6.56286	6.78351	6.78491	6.83954	6.85785	6.60037	6.646	6.6462	6.42133	6.38206	6.92583	7.00166	6.80831	6.68069	7.09626	7.15853	6.52644	7.02062	6.30788	6.5	6.72828	6.71016	6.29712	6.66463	7.03461	7.23067	6.87628	6.79815	7.00155	6.92721	6.29921	6.77608	6.84225	7.01624	6.82092	7.3863	6.94603	6.89614	6.87338	6.98336	6.96185	6.98845	6.26621	6.51803	7.07695	7.0461	7.1811	7.17156	7.0665	7.0159	7.05689	7.06354	6.91089	6.91914	6.48033	6.62799	6.67851	6.65774	6.41318	6.74351	6.53602	6.74351	6.53602	6.7518	6.93507	6.96112	6.89745	6.87166	6.34017	6.54813	7.14335	7.50891	7.05483	7.14317	7.20469	7.31818	6.2949	6.45712	6.8264	6.82849	6.56932	6.42996	6.89431	6.75995	6.10708	6.01996	6.87469	6.94933	6.98482	7.08725	7.27698	7.30384	7.0239	6.98331	6.70034	6.84434	6.61539	6.75365	6.56587	6.71445	6.39998	6.39405	6.99737	6.92041	6.4933	6.62868	6.34677	6.47044	6.6804	6.67815	6.67511	6.68819	6.6766	6.6619	6.80535	6.57648	7.43511	7.65861	6.37339	6.48426	6.56724	6.689	6.35688	6.7961	6.20928	6.36587
b2436	6.31754	6.46267	5.90155	5.75953	6.13367	6.21565	5.87591	5.84313	6.1721	6.11396	6.15584	6.11575	6.08337	6.10825	6.0433	6.12984	6.23743	6.20214	5.63476	5.84269	5.56613	5.61515	5.68115	5.62316	5.57931	5.45288	5.68061	5.77232	6.53124	6.36938	6.05756	6.06815	5.88866	6.05737	6.36008	6.20136	6.3235	6.40334	6.2251	6.48902	6.67143	6.56255	6.15835	6.22029	6.10673	5.79233	6.01831	6.01574	6.69404	7.09175	7.13184	6.94398	6.85334	6.70802	6.81478	6.01334	6.20361	6.20626	6.21314	6.47781	6.28449	5.97522	6.23761	6.24586	6.32007	6.59285	6.54343	5.21459	6.05412	6.03183	5.82815	6.00114	5.71111	5.54661	4.71387	5.29591	5.50618	4.60991	5.76812	4.96638	5.86321	6.72691	6.77047	6.87182	6.69963	6.09491	6.12073	6.33026	6.3227	6.21924	6.22767	6.52806	6.42536	6.53342	6.45584	6.17758	5.90503	6.65617	6.45542	6.36735	6.34233	5.94793	6.06284	6.22076	6.10809	5.95897	5.96	5.45194	6.01035	6.41386	6.47171	6.48245	5.31782	5.63967	5.83793	6.24989	6.05537	6.29425	6.12709	6.31947	6.10568	6.06735	6.1623	6.05204	5.14625	6.14828	5.75953	6.16121	5.53274	5.48561	5.26642	7.11679	5.60381	6.03713	6.95454	5.54063	6.67188	6.31991	5.4232	6.64344	6.17757	5.39335	6.32746	6.95404	5.93947	5.68587	4.70369	5.55737	5.96374	5.52383	5.68438	5.83845	6.04446	5.47436	6.47131	4.43352	4.98249	4.91443	5.4308	5.90676	6.43585	6.59031	6.84769	6.30602	6.42717	6.34069	6.40919	6.25944	5.68309	5.6618	6.04352	5.60525	5.50513	5.60578	5.4158	5.51976	5.62725	5.42038	5.80744	5.67216	5.72405	5.65967	5.99013	5.86548	5.91908	5.76708	5.70024	5.91942	5.88683	5.74813	5.52944	5.71322	5.97622	6.01622	5.89005	5.89518	5.86024	5.89965	5.30128	5.23393	5.42871	5.45572	5.83253	5.78135	5.27678	5.2461	5.80677	5.62056	6.21525	5.95935	5.90056	5.93333	5.18644	5.50202	6.20431	6.20605	5.1146	5.89291	5.99054	5.8889	5.83249	5.90111	6.07631	6.07313	5.34952	5.51851	6.21972	5.99059	6.25211	6.1471	6.07744	6.12424	6.18858	6.04612	6.14083	5.93275	5.71261	5.63858	5.57079	5.6505	6.09247	5.77363	5.86347	5.77363	5.86347	6.15502	6.4247	6.48328	5.72316	5.93834	5.89601	6.03123	6.51237	6.64667	6.37706	6.28359	6.25811	6.454	5.54656	5.83233	5.95556	6.07736	5.69632	5.44956	5.80566	5.84558	4.49456	4.96973	5.91915	5.93371	6.19934	6.17935	6.24483	6.16804	6.09473	6.15046	5.8148	5.80885	6.08769	6.22232	5.62706	5.65104	5.9267	5.59441	6.06907	5.74025	5.56073	5.52529	5.55955	5.65416	6.04889	5.96344	5.8329	5.75908	6.07166	5.85104	5.73737	5.66443	6.46044	6.52641	5.87887	5.96711	5.83237	5.75494	5.80243	5.97876	5.70814	5.85303
b2437	4.03759	4.22697	5.21881	5.1966	3.69455	3.9035	5.31441	4.82416	4.12698	4.13449	4.50575	4.42575	4.36163	4.37882	4.3492	4.45896	4.5642	4.59345	4.99361	5.22124	5.02079	5.04194	5.07921	5.06612	5.34334	5.28817	4.72135	5.02537	4.14737	3.96864	4.51157	4.45901	5.72475	5.69063	4.84005	5.01243	4.61785	5.01135	4.13392	4.52957	4.85094	4.42949	4.21136	4.18804	3.81126	3.93319	4.52818	4.2167	4.88178	3.90918	3.75076	3.77237	3.98894	4.92257	4.39782	4.27473	4.31348	4.03741	4.12136	4.12308	4.29485	4.11298	4.18012	4.4918	4.44417	3.91967	3.44918	3.7754	4.03683	3.69095	3.9774	3.75237	4.48955	4.18812	4.23524	4.27585	3.93364	4.01174	4.43674	4.27854	4.21858	4.36801	3.97065	3.88854	3.67929	5.2212	5.04353	4.58632	4.46858	4.24831	4.16098	4.9241	4.0754	4.6107	4.17422	4.46217	4.18642	4.26548	4.27327	3.88931	3.30239	3.83912	3.71739	3.7984	3.86387	4.24025	4.11073	5.44376	5.39442	4.49261	4.66083	4.6306	4.88447	4.70998	5.09746	4.85368	4.94786	4.57457	5.28558	5.01545	5.18178	4.74608	4.87714	4.99991	4.17019	3.86776	3.29626	3.01134	4.20347	3.95947	3.59401	4.84376	4.84941	4.64783	4.72439	4.54065	4.35099	4.1638	5.08758	3.81523	5.10846	4.28624	3.83262	5.61098	4.17275	3.464	4.67136	3.34956	4.1357	3.84177	4.28343	4.5691	4.14324	3.57945	3.80011	3.56924	4.43422	4.37211	3.7846	3.33437	5.00329	4.13629	4.23739	4.16873	4.32498	4.21769	3.89172	4.12981	2.99325	3.50714	3.5838	3.70512	4.43493	4.15424	4.4289	4.43401	4.54378	4.62295	3.50655	3.55915	3.07345	2.89704	4.31017	4.32637	3.56327	3.30317	4.40517	4.36182	3.51539	3.57153	3.95558	3.91279	3.60283	3.88556	3.85782	3.62165	3.94054	3.78374	4.11741	4.49309	3.97589	4.64755	4.17731	4.26423	4.36401	4.73936	4.6539	4.5106	4.3908	4.32331	3.72643	4.12171	4.18826	4.52604	4.24235	4.16692	4.44503	4.65832	3.95034	4.23594	3.99206	3.84565	4.30983	4.29166	4.34287	4.65115	3.8136	3.92001	4.00871	3.94088	4.00237	4.165	4.26458	4.08391	4.91664	4.67664	4.14892	4.20625	3.87353	4.08547	4.55162	3.38239	3.79187	3.38239	3.79187	4.89248	5.15992	5.34166	4.61332	4.62466	3.70663	4.20212	5.12317	5.20588	4.8264	4.58674	4.4176	4.02365	4.93228	5.19592	4.74681	4.24165	4.09812	3.89593	4.66502	4.5322	4.44568	4.49142	4.48328	4.65546	3.85622	3.27621	4.02075	4.05131	4.24608	4.10452	4.21455	4.17502	3.47862	2.70151	2.08823	2.21865	2.32844	2.07068	2.82021	2.34381	2.07711	2.23241	2.46606	1.67144	2.61485	2.29695	2.36253	2.5834	2.17272	2.54814	3.04785	2.92505	2.6751	2.97037	2.52712	2.53927	3.55998	2.80166	2.52725	2.47775	2.8027	2.50922
b2438	4.54951	4.88893	6.10019	6.21561	4.62005	4.58722	6.12043	6.12854	4.8658	4.71176	5.24236	5.07257	4.85417	4.91389	4.92471	5.18351	5.24664	5.28041	5.63206	5.76437	5.88595	5.90271	5.59882	5.14439	5.6766	5.86934	4.78887	4.56436	4.41851	4.42723	4.4764	4.89924	6.10108	6.40825	5.42546	5.49609	5.4905	5.16179	5.16034	5.34499	5.73826	5.59058	5.6906	5.67004	5.34945	5.42156	5.82312	5.37353	5.82348	4.65368	4.51529	5.1349	5.10399	4.70065	4.48423	5.00581	4.73309	4.87803	4.39401	4.61178	4.80163	4.7444	4.51528	5.32629	5.2427	5.1322	4.78458	4.36065	3.9433	4.35052	4.50951	3.96989	4.73754	5.63676	4.7461	5.22007	5.20451	5.37733	5.2608	4.96772	4.3175	4.79388	4.86186	4.63934	4.60886	5.54335	5.53208	5.18651	5.45042	5.12705	5.35838	5.06369	4.7931	5.5664	5.16635	5.08465	4.88624	4.56198	5.10293	4.93886	4.81121	4.70897	3.97942	4.9419	4.38739	4.54231	4.63695	5.80924	6.22161	5.59154	5.36358	5.07183	5.81527	6.06749	5.89152	4.85805	5.27134	4.69917	5.25386	5.45383	5.02466	5.49731	5.03068	5.08318	4.75845	4.91392	4.44438	4.39508	5.42633	4.86429	5.04056	5.35779	5.75202	5.04227	5.48553	5.56676	4.78147	5.41859	5.43949	5.24978	5.68709	4.78622	4.42301	5.70716	3.38789	4.71607	5.12768	4.83667	4.66477	5.19157	4.83157	4.57198	4.54059	2.99998	5.2171	4.52579	4.39099	4.35561	4.46875	4.10573	5.18345	4.82849	4.39853	4.68483	4.68005	4.48162	5.0016	4.8146	3.86155	3.77865	4.28696	3.82051	4.60787	4.12808	4.87152	4.45455	4.6507	5.14802	3.73343	3.72198	3.64333	3.66606	4.00021	3.76182	3.98962	3.97034	4.31459	4.30125	3.74871	4.21617	4.02128	4.12505	4.17549	4.41569	3.81563	3.20465	3.77166	3.33612	4.09961	4.36151	4.82161	4.74261	4.14953	4.5339	4.7275	4.26303	4.97843	4.52636	4.32669	3.9264	4.4765	4.32472	5.21632	4.9932	4.46097	4.3547	4.31102	4.63007	3.74916	3.87765	4.94735	3.99118	4.64783	4.15906	4.69496	5.15883	3.8217	4.16012	4.5426	4.25453	4.66453	4.5143	3.89168	4.18731	4.42213	4.62683	3.81911	4.05712	4.15755	4.04831	4.82481	4.11706	4.20219	4.11706	4.20219	4.85296	4.69694	4.51734	4.58829	4.58937	3.88819	4.68074	4.83201	4.67387	4.80123	5.10465	4.22914	3.83681	4.81113	4.50272	4.14563	4.4766	3.79502	3.7544	4.2982	4.84088	4.5894	4.72828	4.37576	4.76516	3.89264	3.91862	4.28901	4.31547	4.06743	4.32792	4.52683	3.76537	3.58452	3.77458	2.24019	2.95463	2.81409	2.55769	2.90931	3.8166	1.88907	2.21877	1.872	1.7952	3.1813	3.42122	3.27769	2.64205	3.00291	2.75579	3.56732	3.40815	3.22247	1.95276	3.54754	3.0722	4.19968	3.89112	2.3697	2.68341	3.16776	3.48963
b2439	4.78049	4.59645	6.18649	6.18984	4.75919	4.72513	5.84293	5.86279	5.31533	5.33969	5.32685	5.28564	4.98015	5.19814	5.11659	5.19319	5.23221	5.31041	5.64044	5.55424	5.84617	5.91822	5.41822	5.34764	5.64702	5.86771	5.48455	5.16383	5.07393	5.02166	5.05713	5.58837	5.82553	6.12794	5.67736	5.65353	5.44047	5.3582	4.95268	5.22937	5.89107	5.4256	5.70833	5.45462	5.45141	5.39953	5.90281	5.65613	5.74033	5.52536	5.38981	5.42714	5.21982	5.70089	5.58838	4.71863	4.70904	4.81456	4.66291	4.47907	4.70389	4.6204	4.38747	5.48556	5.47115	4.77044	4.71777	4.40872	4.77603	4.97438	4.83615	5.00159	4.75848	4.92518	4.89342	5.3147	5.35226	5.32099	5.33826	5.28828	4.70986	5.17405	5.43056	5.59532	5.59932	5.66604	5.61187	5.31802	5.31286	5.34161	5.45707	5.16619	5.15395	5.22095	5.47602	4.99128	4.68334	5.43589	5.77951	5.00216	4.80673	4.80149	4.93449	4.5998	4.39757	4.98808	4.64832	6.34842	6.54284	5.69858	5.52471	5.31747	5.89496	5.892	5.85428	5.53912	5.60348	5.35716	5.46015	5.27366	5.23951	5.37879	5.25716	5.16037	5.24834	4.61416	4.39498	4.53734	5.61528	5.0717	5.12176	5.49806	5.69802	5.22491	5.64352	5.5331	4.73672	5.40619	5.5666	5.12577	5.52007	4.60307	4.85587	5.69742	4.08565	4.21733	5.32325	4.78274	5.14425	4.72018	4.52936	4.53905	4.74286	4.42659	4.52305	4.53071	4.91094	4.53497	4.68385	4.50676	5.40224	4.8078	5.60905	4.84294	5.3202	4.71036	5.05202	4.94526	4.07306	3.47157	4.17501	3.54952	4.62127	4.45065	4.62301	4.6154	4.13662	3.81604	3.80063	4.07704	3.68124	3.55467	4.29602	3.66257	4.07607	3.98075	4.74602	4.86935	3.98097	4.2161	3.88872	4.33761	4.25919	3.70225	3.76375	3.75321	3.46869	3.5742	4.64818	4.85359	4.75606	4.67045	4.99497	4.53075	4.91936	4.67799	4.87304	5.11843	4.19974	4.45709	5.05723	4.60939	4.95616	4.90407	3.99425	4.23618	4.83644	5.1678	4.29827	4.18572	4.97334	4.20257	4.64525	4.80074	5.1719	4.15004	4.19811	4.22344	4.39648	4.57857	4.92693	4.72151	4.5462	4.78169	4.10408	3.95177	4.08201	3.76145	4.09259	4.17689	4.39562	4.45392	4.42565	4.45392	4.42565	5.1252	5.22783	5.06921	4.46808	4.77003	4.25238	4.43662	4.96478	4.93846	4.37234	4.92493	4.83693	4.0899	4.91569	4.55102	4.32363	3.87422	4.17388	4.55207	4.75994	4.67277	5.1138	4.99636	5.18139	5.01926	4.52078	4.33745	3.71632	4.64765	4.23101	4.48699	4.85843	4.43502	3.44851	3.38128	1.74727	2.6693	2.22197	2.60974	1.88668	3.04698	2.44608	3.05075	1.72643	2.47426	3.34974	2.61037	2.78068	3.0758	2.72134	2.8178	3.46551	3.69785	2.40458	2.80661	3.01307	2.88663	4.04356	3.71705	2.87408	2.74488	3.777	3.5422
b2440	5.47904	5.25483	6.04548	6.16321	5.13184	5.23501	5.79741	5.95925	5.43195	5.40725	5.46047	5.51186	5.26921	5.33199	5.26648	5.48298	5.3223	5.62761	5.65372	5.80729	5.81277	5.85058	5.50625	5.35542	5.94508	5.86127	5.86831	5.72306	5.44381	5.48161	5.79404	5.80746	5.85919	6.19519	5.83448	5.90718	5.8026	5.62298	5.60723	5.40731	5.95146	5.96961	5.95104	5.88281	5.82544	5.653	5.55414	5.60516	5.96012	5.71747	5.95097	5.74835	5.89219	6.10109	6.33242	5.7021	5.51652	5.1978	4.66813	4.89824	5.13128	5.28776	5.20743	5.55962	5.43938	5.14748	4.86952	4.28989	4.5857	4.81245	4.54893	4.44022	4.62483	4.81637	4.67393	5.40102	5.28892	5.18293	5.27981	4.87342	4.76736	5.835	5.93845	6.12452	5.98465	5.98878	5.71982	5.93703	5.61527	5.68137	5.68245	5.5948	5.46903	6.06351	5.96965	5.29748	5.29976	5.52977	5.73271	5.15493	5.18408	5.20058	4.96972	5.09126	4.95814	5.1408	5.17421	6.43105	6.36412	5.67909	5.62202	5.65825	6.07794	6.18108	6.07194	5.88506	6.06492	5.81436	5.84321	5.65119	5.52866	5.7059	5.84956	5.61645	5.11264	4.99555	4.17939	4.7072	5.29478	5.10398	5.01307	6.18746	6.03556	5.50949	5.47703	5.5274	5.12345	4.89702	5.88697	5.54732	5.77839	5.03411	5.07886	5.76607	4.66421	4.32451	5.66554	4.69563	5.18503	5.38372	5.29751	5.23881	4.80483	4.45238	5.35251	4.56463	5.23529	5.7154	4.55459	4.62649	5.42483	5.28805	5.85109	5.43745	5.39399	5.207	5.33989	5.33542	4.44561	4.59407	4.66368	4.55546	5.22159	5.11449	5.53846	5.10202	5.04969	4.83617	4.33878	4.29954	4.3993	4.4266	4.70917	4.56069	4.72048	4.75352	5.28394	5.33927	4.69467	4.89718	4.74488	4.92095	4.49062	4.67277	4.60822	4.53449	4.02824	4.17283	5.53134	5.70117	5.53203	5.54139	5.40702	5.43336	5.79368	5.88276	5.61774	5.75486	5.0667	4.69037	5.39303	5.22295	5.76704	5.90087	5.14836	5.11217	5.46489	5.9322	5.07646	5.04646	5.59345	5.21916	5.31586	5.45773	5.65273	5.36242	4.76185	4.54522	4.86662	5.11704	5.1033	5.46168	5.10427	4.79719	4.78633	5.15575	4.80509	4.71387	4.92352	4.67161	5.29759	4.13124	4.53083	4.13124	4.53083	5.73616	5.32607	4.94893	4.93684	5.11166	4.73091	4.46707	5.41753	5.44536	5.10849	5.13972	5.19159	4.73343	5.0031	4.8204	4.58407	4.77204	4.94099	5.0231	5.55382	5.42173	5.35023	5.31388	5.54034	5.26934	5.05786	4.85357	5.06634	5.08327	4.96415	4.80425	5.49913	5.15709	4.14467	3.89229	2.86979	3.95962	2.52837	2.84998	2.27641	3.41495	3.44952	3.08433	2.21673	2.92162	3.37414	3.27031	3.57466	3.70464	3.33804	3.45914	3.90516	3.78812	3.33282	3.57817	3.73017	3.49457	4.64972	4.61119	3.24391	3.24507	4.14981	4.12751
b2441	5.50758	5.42039	6.1544	6.02012	5.27925	5.23908	5.80535	5.59226	5.47245	5.38051	5.51558	5.52215	5.23268	5.28806	5.54347	5.4056	5.61759	5.52889	5.95216	5.80475	6.00588	5.91834	5.75139	5.76511	5.71926	5.74619	5.84485	5.80946	5.55733	5.6334	5.7947	5.87582	6.04516	6.22333	6.01018	6.1489	5.96317	5.78644	5.76256	5.65524	6.22483	5.9327	5.94074	6.02411	5.787	5.91157	6.06788	6.11802	6.06036	4.80893	5.09693	4.96229	4.9489	5.13287	4.94134	5.10027	5.20394	4.58189	4.95841	4.92113	4.91217	5.02747	4.98213	5.70511	5.60537	5.27222	5.23409	4.197	4.68491	4.9969	4.64742	4.7472	4.51154	5.43965	4.70593	4.99363	4.99821	4.95704	5.02705	4.61279	4.94779	4.77873	4.79369	5.11993	5.01736	6.07332	6.081	5.84756	5.82692	5.82509	5.76219	5.38637	5.55914	5.84374	5.87518	5.0227	4.53961	6.03844	5.71911	5.20721	5.03497	5.41002	4.96225	5.08137	4.9799	4.96663	4.81477	5.91443	5.99045	5.66257	5.52641	5.68463	6.12662	6.32535	6.19832	5.76139	5.91116	5.72692	5.68586	5.66743	5.66464	5.62158	5.85016	5.78135	4.97596	4.73509	4.50528	4.15611	5.42349	4.97012	4.76285	6.02894	5.75504	5.17726	5.5502	5.73377	5.1852	4.73198	5.36205	5.09333	5.44914	4.8705	4.57885	4.7228	3.61306	4.60169	5.17624	4.36701	5.6356	5.27376	5.02445	5.28403	5.01126	4.70289	5.12908	4.59622	5.15577	5.32181	4.85066	4.57511	5.32961	5.60743	6.14068	5.39899	5.48796	5.44387	5.57378	5.64553	4.76146	4.50879	4.92117	4.89879	4.92878	4.90048	5.27654	5.20951	4.78917	4.77021	4.42257	4.59096	4.58163	4.52281	4.73433	4.99331	4.73249	4.88159	5.36357	5.28566	4.91119	4.95971	5.28606	5.16171	4.80444	5.16181	5.04251	5.42776	4.19502	4.27375	5.66473	5.858	5.60467	5.59867	5.66635	5.6617	6.00364	5.91422	5.48101	5.83843	5.22399	5.241	5.62323	5.49428	5.73268	5.67285	5.07021	5.39142	5.81459	6.15848	5.14718	5.26218	5.67662	5.56168	5.72924	5.38965	5.61281	5.50894	4.86766	4.48771	5.18806	5.1644	5.04722	5.34381	5.01487	5.29984	5.05475	4.88708	4.9336	4.61731	5.09875	4.93927	4.96391	4.34596	4.49039	4.34596	4.49039	4.70443	4.81829	4.86947	5.26602	4.89544	5.07771	4.72001	4.54462	5.16162	4.148	4.41947	4.63099	4.44154	4.9799	4.85471	5.04026	4.56014	5.25321	5.26419	5.61488	5.54968	5.5169	5.45932	5.36888	5.64405	5.42374	5.29867	5.47071	5.54666	5.45145	5.36937	5.81898	5.76064	3.99407	4.0777	2.64582	4.07261	3.65006	3.47584	2.64001	3.25243	3.49708	3.35822	3.12081	3.07203	3.23613	2.90041	3.63114	3.46463	3.36495	3.21943	4.04359	3.81075	3.32033	3.71817	3.8546	3.74482	4.52232	4.5713	3.14235	3.03949	4.17701	4.35065
b2442	6.09652	6.32522	5.73661	5.82581	5.93862	6.04802	5.99123	6.35804	5.81014	6.02674	5.89331	5.88839	5.92191	6.11602	5.90141	5.77796	5.76621	5.84754	5.19162	5.26381	5.60013	5.58333	5.55049	5.58843	5.42544	5.628	5.88756	5.89533	6.42301	6.07664	5.77979	5.90508	5.64972	5.49563	5.47449	5.48531	5.72933	5.89656	5.37632	5.44935	5.78049	5.80259	5.72033	5.80538	5.79811	5.68928	5.92792	5.76215	5.81738	5.1481	5.59418	5.14719	5.03904	4.88208	4.85106	6.26009	6.21106	5.83954	5.81155	6.22178	6.1527	6.02271	6.11576	5.33369	5.58494	4.65344	4.90466	6.57518	5.63614	5.41347	5.755	5.5703	5.58701	5.70834	5.03763	4.74162	4.55063	5.23654	5.22016	6.65972	5.98844	5.60123	5.38934	5.1834	5.25701	5.44956	5.50202	5.90143	5.7225	5.80459	5.47267	5.60835	5.99751	5.48342	5.49805	5.4754	5.17612	5.46971	5.28464	6.00434	6.52773	6.3192	4.76491	5.0572	6.01372	5.68293	5.95775	4.44436	4.1464	6.09955	6.1138	6.05105	4.46165	4.61012	4.71516	5.56889	5.63738	5.4545	5.65187	5.76881	5.87872	5.83138	6.05353	5.71779	4.76	5.60373	5.14856	5.54108	4.86323	5.19939	4.77488	5.03063	5.24787	4.41208	5.17397	3.63901	4.94599	4.18726	3.90647	5.29102	4.39239	5.49604	5.97977	5.07497	5.49443	5.9787	4.59866	5.89105	5.03428	4.62549	5.85777	5.37548	5.71379	5.83307	5.93236	5.59523	4.46396	4.76848	4.78931	5.99832	6.13281	6.41316	6.66643	6.36117	6.28984	6.18545	6.36357	5.92518	5.64621	5.60023	5.59208	5.87512	5.22422	5.26441	4.64688	4.80716	5.50959	5.53729	5.93528	6.10734	5.29673	5.42639	5.85699	5.91344	5.45627	5.69195	5.5349	5.54944	5.44768	5.54604	5.6363	5.18372	5.21793	5.47003	5.23038	5.03679	5.6003	5.41693	5.11819	4.71037	4.67616	4.74876	5.67129	5.83027	4.9619	4.83367	5.15999	5.0925	5.45004	5.50702	5.65107	5.41786	4.80383	5.03324	5.55466	5.54529	4.62936	4.60383	5.61798	5.80679	5.71023	5.42928	5.6984	5.92638	4.71192	4.38057	5.61809	5.44284	5.6494	5.57059	5.6355	5.47747	5.51053	5.52307	5.73745	6.1693	4.95577	5.09584	5.29341	5.07704	5.76009	5.15523	5.30876	5.15523	5.30876	5.23174	5.2543	6.11158	5.33092	5.18369	5.2687	5.33956	6.01554	5.71778	5.76699	5.58649	5.56082	5.80239	5.02336	5.30062	5.51096	5.77999	5.11231	4.89167	5.71691	5.86331	4.78914	4.34573	4.76263	5.08896	5.31217	5.35025	5.66924	5.6372	5.57823	5.76434	5.57087	5.42552	6.03836	5.92513	5.1077	5.74045	5.63097	5.73376	4.98098	5.65232	5.49584	5.37062	5.15101	5.44662	4.98619	5.02063	5.83627	5.96857	5.88082	5.69164	5.62257	5.09558	6.60827	6.63763	6.26386	6.37802	5.96776	5.71879	5.83367	5.84801	5.88034	6.02223
b2443	5.17006	5.39152	5.51512	4.98155	4.6311	4.59476	5.34845	4.69946	5.04522	5.11381	4.81072	5.31586	5.2791	5.12847	5.43565	5.56991	5.34003	5.14041	5.41271	5.22366	5.45879	5.57021	5.87879	5.72027	5.63713	5.6787	5.81215	5.49911	5.09405	5.32333	5.68463	5.65197	6.15585	5.92823	4.92371	4.72021	4.9219	4.93053	5.02414	4.28088	4.88881	4.77158	4.29186	4.67627	4.63175	4.45814	4.8276	4.94271	4.86938	4.36154	5.47888	3.54354	3.31761	5.1567	4.62913	5.50956	5.69866	5.61968	5.65541	5.57493	5.64337	5.82029	5.8367	4.59112	5.32038	4.11295	4.004	4.30203	4.07965	4.16509	3.97589	4.18421	3.70806	3.46838	3.59795	3.62849	3.46366	4.57859	3.73474	4.30425	4.65866	5.20114	4.55187	4.45549	5.00384	6.28432	5.96707	5.30326	5.39676	4.90262	4.96119	4.46651	5.06582	4.21401	3.97049	4.61571	4.90567	3.56899	4.14556	4.79541	4.55206	3.38619	2.05158	2.69211	4.83916	4.32357	4.57427	5.39376	5.61902	5.09276	5.1837	5.02114	4.89659	4.9976	4.47878	5.27133	4.44659	5.35946	4.63096	4.27426	4.71181	4.5475	5.08684	4.85392	4.35515	4.14715	3.86662	4.0297	4.70235	4.56382	4.18501	5.07269	4.33676	4.84523	4.46473	5.13797	4.6469	3.68469	4.80987	5.05666	5.13048	5.74691	5.175	5.21566	5.69823	4.05543	4.34682	4.06929	4.86197	4.01224	5.07916	5.12445	5.12722	5.96983	5.81007	5.47972	5.368	5.17615	4.32523	5.19957	4.60556	5.24867	5.67785	4.8814	4.93724	4.97026	5.28819	5.30257	4.64929	4.55563	4.38623	4.7243	4.4967	4.50313	4.75952	4.94321	6.28061	6.37479	4.60838	4.63245	4.00489	3.77961	4.33385	4.97816	3.7481	4.2859	4.46451	4.7427	4.10939	4.37013	5.22715	4.95253	4.66496	4.60251	4.80179	5.19572	4.74856	4.72375	5.85948	5.91239	4.97206	4.77997	5.30751	5.06927	5.5794	5.98584	5.36391	5.80119	5.41544	5.36363	5.3616	5.21326	5.41635	5.48165	4.82107	4.58086	5.98035	6.09041	5.22877	5.56293	5.24603	5.20159	5.23942	5.17437	4.81851	5.23564	4.86292	4.95369	5.19948	4.86996	5.2038	5.20141	4.87259	5.45519	6.17907	6.52496	4.89085	4.88843	5.20236	4.64114	5.24041	4.86893	4.41852	4.86893	4.41852	5.5331	4.93374	4.65666	5.28027	5.62932	5.13481	4.81788	4.86369	5.07132	5.40087	5.08514	4.67648	4.66739	5.41249	5.67202	5.20371	5.53395	5.26122	4.93505	5.87609	5.5965	4.66354	4.46351	4.85479	4.47685	4.50015	4.01438	4.75309	4.41618	5.09573	5.5343	5.20622	5.02941	5.49179	5.07863	5.36546	5.20724	5.04558	4.97851	5.53288	4.68722	5.10537	4.43881	5.00698	5.00617	4.12545	4.44006	3.84095	4.20648	4.07768	4.32238	3.39687	4.29411	4.7686	4.91361	4.25114	4.3361	4.17821	4.36317	4.13725	4.68677	4.09029	4.40054
b2446	2.24465	3.34604	4.66635	4.724	3.03079	3.16427	4.19074	4.45097	3.6738	3.64327	3.70073	3.39619	3.30406	3.76564	3.34857	3.52249	2.98439	3.24047	4.42469	3.88079	4.39911	4.58191	4.66277	4.49408	4.83143	5.02247	3.43232	3.57111	2.83193	3.03312	3.2984	2.78278	4.24304	4.30015	3.07932	3.03706	3.29258	3.93811	2.13255	2.60052	3.70678	3.3082	3.95942	4.05643	2.71867	2.71936	3.77844	3.12858	3.53332	2.38468	3.00625	2.00748	0.89717	3.49931	2.97666	3.02164	3.3278	2.92652	2.75951	3.65494	3.55634	2.74245	3.10216	3.56586	4.01049	3.75908	3.54016	3.78687	4.19171	3.00917	2.76805	2.59301	2.92751	3.90468	3.66582	3.62654	3.2264	3.60316	2.99339	3.75964	3.62904	2.35863	2.35397	2.53311	2.12288	2.89015	3.42954	2.87234	3.31719	3.22324	3.10257	2.63116	3.31391	2.60036	3.68093	2.54186	3.08649	3.51711	3.35718	3.02273	0	1.08329	3.18025	2.0535	2.77845	1.99125	2.30912	3.32469	3.09718	3.73638	2.48407	2.2757	3.59341	3.15933	3.10748	2.85926	3.24361	2.33731	3.49075	2.73237	3.29457	2.49908	2.46739	2.80992	2.1384	2.74736	2.33494	2.12745	2.68345	1.97298	1.98949	1.67081	1.9835	2.17759	2.50693	2.18203	2.62574	3.81046	2.81195	2.31402	2.79668	2.83627	1.98089	2.186	1.17848	2.59948	3.12371	0	2.99404	1.19758	3.13151	3.66986	3.11146	2.80832	3.27711	3.09779	3.32171	3.96495	2.77811	3.17301	3.57073	3.43131	2.89416	3.42408	2.28691	2.97545	3.80897	3.2517	1.56107	1.01346	1.67257	1.73802	2.68374	1.77878	2.77203	2.91474	4.40745	4.7343	2.36923	2.55633	1.87658	1.30935	2.26958	2.8375	2.15376	1.60096	2.62941	2.72663	0.981507	2.17634	1.98244	2.01404	2.17449	2.41773	1.62973	2.69686	0.78566	2.48568	2.28617	3.11998	4.24625	3.12722	2.40868	1.62659	2.9924	3.45976	2.61242	2.72593	3.20838	2.54298	3.07854	2.68795	2.33926	3.38458	2.65398	3.15979	3.02265	3.33049	3.43878	1.74428	2.16922	2.54065	3.44765	3.45002	2.88359	2.88322	2.97473	2.86605	2.38673	3.27631	2.94758	2.61964	2.61788	3.14147	3.47748	3.39098	3.20006	2.54395	2.72159	3.29911	3.62322	1.61693	1.62785	1.61693	1.62785	3.9766	2.11356	3.44139	3.11074	2.66195	1.9121	2.83273	3.1646	3.43537	3.13628	2.38495	2.28591	2.92057	3.38399	4.13433	2.58828	2.3012	3.1628	1.8078	3.55639	2.98552	2.80561	2.90303	3.00994	2.86618	2.41682	2.18061	1.72441	2.83554	2.62381	2.90244	2.79411	2.1076	2.92658	1.59994	0.803651	1.50742	2.7647	0	1.94266	2.38749	1.66216	1.40384	1.24446	0.885768	1.05452	1.69739	2.0339	1.17576	0.88175	0.615022	2.09046	2.36664	1.05127	1.44576	1.80135	1.38854	1.70846	1.62162	1.32297	1.58698	1.24502	1.89952
b2447	3.15066	2.89552	4.37115	4.67409	3.05422	3.38182	4.08033	4.22405	3.50194	3.04752	3.46115	3.46475	4.44542	3.6026	3.74318	3.63119	3.23819	3.1564	4.40185	4.55509	4.02102	4.51176	4.09724	4.18823	4.62952	4.74521	4.37341	4.26018	3.63989	3.21621	4.24316	4.05399	4.90239	4.70006	3.44024	3.65731	3.89799	3.93168	3.85551	3.35778	3.49977	3.4153	2.92104	3.38686	2.53442	2.7373	3.67023	2.98652	4.1866	4.46822	4.1271	2.93917	3.04794	4.46569	3.97604	3.68719	2.9588	2.84494	1.59806	3.36605	3.26203	3.16954	2.9946	3.73027	3.87323	3.36075	3.29104	2.95338	3.47414	2.98035	2.5606	3.01299	2.88961	3.66412	3.10129	3.35999	3.67187	3.44579	2.93603	2.84177	3.12757	3.98416	3.68311	4.22778	3.92071	3.38139	3.38429	3.71301	3.60873	3.55336	3.4296	3.05303	3.45682	3.02071	3.09632	3.19101	4.22761	1.97679	2.5976	2.58662	2.74648	2.70092	2.46792	2.44027	3.03664	2.63841	2.71327	3.00722	3.88792	3.71423	3.09284	3.00328	3.84121	3.97222	3.61352	4.17247	4.01876	3.56332	3.55976	4.21932	4.04236	4.16983	3.39892	3.708	3.11262	2.58941	1.94182	1.75151	3.39589	2.84122	2.73018	2.48614	2.62971	2.35787	2.3363	2.14323	2.29659	3.20767	2.02749	2.65597	3.18256	3.26744	2.98221	2.36655	2.44301	3.16981	3.36357	2.28613	3.43148	3.57349	3.19866	2.22084	3.1785	1.42619	3.11015	2.4977	2.72666	2.02871	3.09539	2.32886	3.5009	3.53936	3.48159	2.83882	3.02774	3.22644	3.50978	3.39394	2.59094	2.46799	2.35012	3.06766	2.90721	1.78246	2.95358	3.65636	4.56394	5.16814	1.76339	2.67574	2.24924	1.84653	2.27369	3.08066	2.49233	2.64109	2.83796	3.52691	2.28675	2.37961	2.6761	2.18853	2.5699	2.90379	2.2261	1.7275	2.18897	2.81978	3.11719	3.87331	3.43606	4.16023	3.38126	2.85472	3.69776	4.05446	3.27568	3.5838	3.72524	3.81912	3.51906	3.5495	3.69829	3.78227	3.1716	3.31953	3.16214	4.18461	3.27921	3.50824	3.85948	3.04505	3.14285	4.17143	3.39564	3.31634	2.65582	3.49975	3.89402	2.92841	2.42766	3.32738	3.5382	3.43503	3.32147	3.67418	2.65788	3.21685	3.04575	3.15998	3.77893	1.29411	1.30371	1.29411	1.30371	2.73319	3.75143	3.24321	3.06666	3.08531	2.08263	2.58963	3.40526	3.23728	2.29581	2.94028	2.83346	3.0452	4.04207	2.36604	3.29363	2.54348	2.7865	2.94051	4.1457	3.69952	2.97084	3.1478	3.56244	3.5909	3.02042	3.16082	3.49226	3.44863	3.52104	2.47253	2.76003	3.31737	2.33883	2.11428	1.36245	1.84379	1.0129	1.02213	1.80636	1.18543	0.4649	1.10861	0.972295	1.47855	1.32956	0.960146	1.78499	1.61541	1.47293	0.804792	2.23887	2.08582	1.81195	1.49405	0.368505	1.43571	2.17168	1.06658	1.03917	0.435093	0.972768	0.713259
b2449	5.99273	5.44479	6.11616	5.96819	5.48396	5.61563	6.19195	6.24533	5.60213	5.64924	5.66508	5.73059	5.87165	5.80632	5.79642	5.79807	5.83233	5.77597	6.3657	6.16348	6.20845	6.52642	6.25216	6.06611	6.42948	6.50651	6.14918	5.91135	5.44512	5.67517	5.81296	6.13615	5.81778	5.82394	5.14628	4.98135	5.34596	5.61872	5.61121	5.14531	5.45366	5.71516	5.36674	5.22526	4.70082	5.3401	5.59216	5.65264	5.21061	5.04073	5.35064	4.85438	4.83027	5.61542	5.48353	5.8495	6.23216	6.0611	6.09499	6.54788	6.58486	6.08953	6.07149	5.96225	6.18182	6.2195	6.05948	5.69862	6.0255	5.89586	5.78816	6.05348	5.80087	4.93814	6.17161	6.11579	5.94755	6.54167	5.37448	6.18719	6.18261	4.79539	5.166	4.79622	5.12186	5.70985	5.55508	5.46907	5.4532	5.51492	5.54308	5.25565	5.34456	4.80035	4.64102	4.98656	5.27283	3.83816	4.11695	5.21434	3.26665	3.39178	2.97172	3.84521	5.17937	5.15898	5.04441	5.33404	5.5941	4.56499	4.95699	4.8024	5.36695	5.42919	5.53182	5.71262	5.39039	5.66919	4.69125	5.25803	5.11504	4.68277	5.40378	5.39253	5.21335	4.56902	3.79443	3.34937	5.51991	4.76781	4.60433	5.56496	5.05	5.09729	5.08213	5.87551	5.25336	4.94117	5.47776	4.66931	5.89432	6.83763	5.34367	6.13044	5.49924	5.0537	5.50589	5.12773	5.45516	4.75886	7.64914	6.34305	7.00031	7.26576	5.87401	6.74533	7.00324	6.08059	6.07273	6.32194	4.955	5.37821	5.39081	5.71791	5.41545	5.79133	5.86089	5.40928	4.34453	4.54452	5.39253	6.39256	5.28243	5.10991	6.59543	6.7888	7.54335	7.56343	5.32122	5.11548	4.64937	4.28007	6.23154	6.43267	4.45693	4.0091	5.40183	4.9606	4.83645	5.12861	6.23892	5.99713	5.76657	6.00805	5.6081	5.91511	6.57684	6.17768	6.78401	6.88608	7.34792	7.37163	6.17246	6.28487	7.59742	7.67104	6.83365	7.1133	6.63847	6.68789	6.56508	6.3952	7.27815	7.17343	6.05896	6.41286	6.8548	7.39436	5.97467	6.41652	6.57935	6.3196	6.91931	6.81573	7.38951	7.1713	5.99094	5.62059	5.94437	6.19392	6.39998	6.49167	6.01824	6.17293	7.27067	7.38736	6.46854	6.2834	6.34653	6.37208	6.67105	5.71531	5.00225	5.71531	5.00225	5.95746	5.98569	5.46006	6.5102	6.58464	5.69543	5.81318	4.7847	5.49118	5.96379	6.33144	5.9937	5.8769	6.79649	7.22005	5.95817	6.43368	6.01727	5.59189	6.62277	6.48525	5.48223	5.61831	5.60384	5.33557	4.98619	4.1288	5.35516	5.58154	5.78593	6.10133	6.62015	6.33553	5.06175	4.58419	2.70851	2.29589	2.02665	3.00105	4.63005	3.85507	2.15223	1.73484	1.29437	2.45863	3.87888	3.93344	1.95352	2.18973	2.32847	2.30677	4.15822	4.22052	2.14176	1.90444	2.64932	2.14841	4.15736	4.41849	2.23807	2.39302	2.96048	2.9561
b2450	6.81737	7.16348	5.70155	5.07327	6.25928	6.15857	5.92322	5.53136	6.17836	6.20698	6.25542	6.43884	6.12162	6.05373	6.4237	6.32896	6.46597	6.68137	6.60051	6.21709	6.28818	6.21508	5.84822	5.94808	6.19828	6.31947	6.99493	6.91376	6.72039	6.78126	6.85037	6.8137	6.24356	5.78317	6.15057	6.18351	6.09712	5.5212	6.38507	6.50469	6.42359	6.456	6.07576	6.2899	6.38343	6.38424	6.14303	6.6964	6.07222	5.57036	6.22351	5.44237	5.58847	5.94304	5.81189	7.21206	7.0352	6.06979	6.0541	6.17301	6.16719	6.96051	7.24225	6.01443	5.87967	5.79245	5.70758	5.54352	5.35981	5.38426	5.23055	5.29524	5.67108	5.46038	6.37988	5.9841	5.64531	6.67305	5.42839	5.59093	5.57616	5.76654	5.50137	5.56124	5.85446	7.15825	7.03039	6.5458	6.56168	6.35657	6.45466	6.1691	6.17094	5.952	6.20135	6.23996	6.64394	6.1279	6.12609	5.75648	6.11027	5.95716	5.66901	5.82685	6.10791	6.24602	6.35835	6.21615	6.65974	5.61078	5.80382	5.55289	6.88228	6.79495	6.79377	5.62556	5.5424	5.8537	5.31597	5.51147	5.6968	5.43332	5.63136	5.83853	6.5101	6.0481	5.96595	5.41548	6.3928	6.03495	6.16481	6.16821	6.68688	6.18276	5.60116	6.03857	5.55252	6.87678	6.62814	5.80413	6.08833	5.93416	5.1675	5.99611	6.3983	6.22276	6.53979	6.3028	6.46952	6.24168	5.67293	5.95689	5.1617	5.64094	5.20353	6.78291	6.21288	6.02309	5.76433	6.17883	6.19128	6.63808	7.06231	6.64868	6.21906	6.18409	6.70979	6.2858	5.97347	6.0882	5.68806	5.82476	6.23861	6.03622	6.22335	6.21147	5.46264	5.17154	5.98809	5.98977	5.62065	5.8521	5.60161	5.82262	5.56165	5.54198	6.10184	5.9907	5.41581	5.65388	5.75331	5.8558	5.89639	5.8739	5.87004	5.49483	5.36788	5.40938	6.62568	6.99174	7.05517	6.94929	6.48158	6.47961	7.00753	7.1547	6.74897	6.87782	5.84329	5.92806	6.21881	6.18648	7.00977	7.09318	5.9064	5.81317	6.9735	7.19658	5.91598	5.87773	6.24445	6.33677	5.88518	6.17457	6.6328	6.50813	5.73706	5.71469	5.57008	5.54007	5.20335	5.53463	5.60039	5.53953	5.02804	5.69844	5.60681	5.70573	5.71349	5.56493	6.16214	6.03256	5.72025	6.03256	5.72025	5.64515	5.66498	5.92776	6.0542	6.29377	6.00332	6.08348	5.66849	5.76592	5.96332	5.83417	5.44162	5.59747	5.98111	5.91029	5.87032	6.02879	6.18954	6.03809	5.67056	5.69725	6.64682	6.77338	6.29804	6.11727	5.8309	5.85352	5.6351	5.8167	5.87443	6.04369	6.03309	5.84644	6.22923	6.35386	6.32472	6.58198	5.60875	5.39989	5.92011	5.85095	5.62232	5.93631	4.23872	4.74306	4.09578	5.59007	4.92185	4.92695	4.57291	4.5011	5.72408	5.46249	5.78568	5.64019	4.33739	4.5299	5.75059	6.02762	4.95093	4.61474	4.91603	4.52678
b2451	1.96065	2.34812	3.27279	3.11736	1.49253	1.64162	3.06733	2.7264	2.13422	1.60971	2.15681	2.09452	2.65121	2.06816	1.7206	2.18489	2.52693	2.12179	2.73011	3.28916	2.95726	3.21727	3.11303	2.13138	3.2219	3.46489	2.77153	2.90245	2.49908	1.64977	1.97145	2.59818	3.60205	3.39214	2.25764	2.53445	2.09494	2.295	2.42327	1.48968	2.50561	2.47929	1.73117	1.94231	1.91385	1.41241	1.75086	1.7244	3.07956	2.25354	1.8683	2.07372	2.35196	3.81427	3.78703	1.37234	2.07986	1.89852	1.71787	1.85941	2.12036	1.86165	2.21607	2.13909	2.57996	2.30068	2.2393	1.82345	1.65136	1.97033	1.53704	1.69879	1.89331	2.42843	1.45375	2.24551	1.80197	2.27554	1.93262	1.85299	1.1819	2.04934	2.10544	2.59708	1.80563	2.04344	1.82557	2.25157	2.27903	1.85547	2.1332	2.44459	2.10005	2.59032	2.27441	2.65753	2.50942	2.57863	2.5585	1.74672	2.00829	0.998997	2.27468	1.67241	1.37764	1.47023	1.54223	3.07956	2.86702	2.97201	2.69329	2.53633	2.73251	2.34403	3.04497	3.33258	3.00019	2.8135	2.91248	3.08147	2.75867	2.88131	2.48095	2.72723	1.59678	1.18598	1.1398	1.28218	1.84071	1.61231	1.55805	2.47201	1.67694	1.78505	2.1474	1.63465	1.47272	1.64714	1.85044	1.98359	1.69672	2.69636	2.17232	2.72977	1.86039	2.00403	1.72057	1.72198	1.41045	1.54805	3.27224	2.68421	2.14098	2.07574	2.46637	0.882494	1.75688	2.01573	0	1.24081	2.28838	1.37201	2.27155	1.45287	1.52398	1.32064	1.36967	1.22818	1.55313	1.44227	1.61409	2.10461	2.59264	1.66451	3.02553	2.87775	3.31365	3.70248	1.16325	1.35401	1.3729	1.28058	2.14113	1.73459	1.6957	1.38585	2.19191	2.29299	1.59909	1.5286	1.03826	1.70505	2.04843	1.77518	1.86726	1.20489	1.32627	1.76361	1.81434	1.76954	2.26407	2.7166	2.18959	0.828982	2.39056	1.34655	2.37436	2.46857	1.7876	2.43425	1.18023	1.84455	1.77232	2.25767	2.24969	2.18333	2.08498	2.37231	1.26907	1.72136	2.04331	1.50748	2.50294	2.1071	2.91161	2.6782	1.78638	1.88882	2.19074	1.92615	1.58383	1.58027	1.95517	2.31918	2.35827	2.69617	2.12887	1.69427	2.0263	1.60704	2.515	1.65652	1.51896	1.65652	1.51896	3.65113	4.15622	2.63616	2.39529	2.06032	2.00529	1.14709	2.95829	3.08145	2.10833	2.2538	1.10659	2.02582	2.97542	2.94239	1.51832	1.11691	2.05514	2.04446	2.20254	1.95691	1.58753	2.38023	1.44221	1.77957	1.8409	1.90041	2.79531	1.97152	1.96415	2.32253	1.6661	2.03376	1.88797	2.46793	0.529665	0.524717	1.19742	1.33802	1.98606	1.7392	0.402764	0.860914	0.74757	0.462909	1.46589	1.4516	0.546372	1.32101	1.00197	1.17964	1.92121	1.24749	0.278209	1.01853	0.167667	0.784181	2.37397	2.13715	0.532864	1.1326	0.626237	0.624469
b2452	2.82973	2.4036	3.32864	3.15062	2.01858	1.99874	3.08185	2.77904	1.95519	1.8514	2.48447	2.66992	2.42346	2.40307	2.78213	1.97155	2.48104	2.75559	3.79645	3.89226	3.44656	3.69458	3.45128	3.45645	3.64488	3.86112	2.98015	3.51363	2.66083	2.79498	3.11907	2.80866	3.48995	3.64257	2.19571	2.82004	2.95208	3.12469	2.67286	2.26093	3.14592	2.64059	1.04387	1.81299	1.63757	1.98465	1.05841	2.04122	2.61276	2.82949	2.57259	2.84188	3.2047	4.03637	3.72111	2.39007	2.51568	2.04319	2.2022	2.55757	2.4142	2.72187	2.57688	3.35423	2.70335	2.86593	2.79937	2.21151	2.67579	2.50991	1.83665	2.2795	2.18098	3.12352	1.72072	2.63721	3.03966	2.84673	2.44788	2.51022	2.13328	2.7272	2.65973	2.6965	2.5843	2.12891	2.30771	2.35293	2.60579	2.16002	1.84132	2.70627	2.30455	2.32836	3.29019	2.39747	2.51075	3.35716	3.28446	2.08224	1.25309	1.87418	1.06905	1.80849	1.66054	1.33309	1.67269	3.02917	3.28488	2.52502	2.57354	2.69892	3.30486	3.43573	3.25672	2.77747	3.40765	2.7047	2.90191	2.66402	3.13732	2.60135	2.56919	2.64678	2.00413	2.21643	1.61611	1.5686	2.89954	2.05963	1.77699	1.99043	1.9129	1.87406	1.23212	3.01348	1.78141	2.38228	2.29676	2.64934	2.70806	3.01934	1.87788	2.64084	2.00371	2.40776	2.12994	1.32365	1.53466	2.17712	3.04741	2.03731	2.52841	2.22623	1.68686	1.19337	2.43944	2.16433	2.11244	0.831805	2.62898	1.6416	1.90213	1.1108	1.86453	2.04115	2.07797	1.83204	1.68409	1.67637	1.8506	2.25598	2.93099	1.98396	3.40236	3.77144	3.64777	3.76308	1.98751	1.89923	1.33107	1.5911	2.7964	2.42642	1.78884	1.77509	2.65479	2.84058	2.1101	2.16181	1.85288	2.15325	2.25943	1.98435	1.47634	1.85333	2.56756	2.46012	1.95597	2.39861	2.938	3.03707	2.29635	2.18694	2.54974	2.96524	2.33993	2.38758	2.19702	2.24032	2.09065	2.62962	2.87927	2.23547	2.64788	2.20234	2.32062	2.84148	2.34916	2.59184	1.13134	1.74119	2.66478	2.76825	2.80158	2.37156	2.17094	2.52567	1.95587	2.23173	2.09258	2.27906	2.41177	2.32047	2.91433	2.20491	2.51546	2.42918	2.22129	1.74036	2.76152	2.05883	1.9435	2.05883	1.9435	4.23204	4.36689	3.56294	2.55458	2.76649	1.17265	1.6251	3.46891	3.51061	2.9673	2.75494	2.104	2.45252	3.82879	3.56949	1.18903	2.11876	2.74781	2.0824	3.03134	3.01196	2.72433	2.92925	2.23618	2.40136	2.37451	2.5973	2.8102	2.58843	2.35086	1.95718	2.54059	2.6579	2.38247	2.03965	0.816639	1.64754	0.990204	1.58402	1.36356	2.80086	0.796524	0.641823	0.390371	0.518886	1.83441	1.96401	1.29197	0.514597	1.28338	0	2.06666	1.99549	1.14843	0.371199	1.50236	1.16305	1.85796	2.06411	1.01607	1.13348	1.16591	0.389409
b2453	1.63379	1.14321	2.48741	2.28371	0.912685	1.46908	2.47282	2.20492	1.61707	1.46003	1.57431	1.73076	1.02874	2.04173	2.08049	1.59063	2.06977	1.70648	2.86766	2.82349	2.23846	2.26204	2.36582	2.1259	2.34652	2.76577	2.07519	2.27107	0.309257	1.81811	2.26232	1.81856	2.94042	3.34196	2.02934	2.2408	1.73114	2.69084	1.75701	1.64928	1.76377	1.58124	2.32791	1.78385	1.66933	1.93978	1.81386	1.57551	2.93633	1.07948	1.31259	1.14645	1.89866	3.6441	3.04392	2.15127	2.06293	1.89068	1.42808	2.16813	2.20546	1.95993	1.4013	2.1336	2.14286	1.51405	1.07001	0.459505	1.33238	1.38771	0.689708	1.46967	1.14851	1.44702	1.27667	1.92756	2.13451	2.10487	1.941	1.21601	0.999637	0.718192	1.3731	1.2493	1.39071	2.56543	2.07775	1.85872	1.8588	1.56285	1.54941	1.37747	1.91632	1.75441	1.53091	2.01873	1.8057	2.22444	2.68218	1.41704	1.6523	0.478548	1.09361	1.5091	1.1388	1.70783	1.5421	2.7305	2.4638	2.06289	1.77524	1.77881	2.20598	2.01538	1.65202	2.10408	2.40652	1.43833	2.28025	1.57758	2.14004	1.56708	1.69143	2.11155	1.543	1.70498	1.41097	1.33513	1.44155	1.56737	1.29998	2.48713	1.49451	2.27926	1.87187	1.73642	1.42137	1.66716	2.09491	1.69358	1.69181	1.1988	0.757685	1.96805	1.47332	0.530847	1.55466	2.03724	2.14698	1.89861	3.19974	2.35693	2.33062	1.82096	0.818947	0.413885	0.768071	1.34568	1.02146	1.59155	2.32682	1.80838	1.70574	1.76357	2.24829	1.62838	1.80565	1.55543	1.09962	1.05272	1.54738	1.28511	2.19854	1.56254	1.82054	2.48517	3.24091	3.46534	1.13651	1.37503	0.701547	0.603791	1.22872	1.36281	1.07215	0.965815	1.81052	1.81728	0.93629	1.69042	1.02691	1.37997	0.866818	1.33737	1.30609	1.10885	2.01928	2.21393	0.993792	1.51129	1.76028	1.1012	1.42413	1.67895	1.62256	1.6844	1.40515	1.76441	2.13123	1.36968	0.805761	1.54293	0.99944	1.92951	1.19439	1.59226	0.913993	1.37432	1.19011	0.669192	1.15683	1.14403	1.01164	1.56297	1.34595	2.31237	0.785437	0.796741	0.58078	1.01306	0.74368	1.18038	0.968171	1.12357	1.20985	1.74635	0.915268	1.93775	1.32959	1.252	1.13366	1.06358	1.68023	1.06358	1.68023	4.16687	4.48845	3.05663	1.59166	1.85709	2.18978	1.05416	2.88788	2.75545	1.3592	2.23627	1.60612	2.40338	1.50773	1.96758	1.21535	1.25166	2.19338	0.910174	1.75071	1.84599	1.96208	2.10887	2.27299	1.07442	2.54386	1.45369	1.53123	1.75432	1.85686	1.78749	1.95957	1.50001	1.4547	1.75719	1.03447	1.35333	0.593986	0.331071	0.999907	0.887722	1.2215	1.23281	0.715318	0.80329	0.648881	1.17743	0.860823	1.30773	0.530406	0.642139	0.363356	1.2011	0.461518	0.381895	0.19614	0.51263	1.08156	1.18773	0.435071	0.911296	0.567259	0.848038
b2454	0.457363	0.652296	1.29444	0.960917	0.441242	0.702478	0.923638	1.79857	0.793586	0.653863	1.0858	0.791764	0.577233	0.764165	1.40577	1.53754	0.931723	1.26612	1.82922	0.816408	1.2136	1.36244	0.429471	1.62698	0.337444	0.805924	1.20346	1.7551	1.23684	0.822172	0.98527	0.724189	2.64677	1.71154	1.67201	1.53779	1.4037	1.47858	0	1.81823	1.2063	0.854107	1.62035	1.20168	1.34882	1.34931	1.91699	1.26601	1.4148	1.50733	1.11747	2.08026	1.44398	3.17762	2.94013	1.22156	0.679225	1.0689	1.28657	0.351002	1.43744	1.53248	0.661956	1.13869	1.38724	0.729779	1.35612	0	1.65722	1.33866	1.11076	1.52761	0.556672	0	0.742363	1.33927	0.715003	0.90946	1.55832	1.80856	1.37596	1.37952	1.28443	1.7606	1.0329	0.661431	0.936715	1.44372	1.57916	1.51028	1.17753	0.720591	1.03548	2.12703	1.38334	1.66237	0.669244	1.62515	1.60884	0.839961	1.00984	1.69259	0.851632	2.05088	1.67477	0.800894	0.990294	0.584835	1.32647	0.863859	1.54097	1.72242	1.57151	1.28637	1.09767	1.11788	1.52511	1.38822	1.06673	0.955062	1.21329	0.550127	2.20655	1.83618	1.60253	0.776235	0.742097	0.782661	1.78028	1.51471	0.530653	0	1.50699	0.665328	1.1751	1.07242	1.13139	0.405967	0	0.993347	0.84095	1.15407	0	1.74902	1.17656	1.81734	0.632125	1.07124	0.761317	1.84033	2.76739	1.20159	1.53908	1.76389	0	0	1.5825	1.29755	0.981311	0.652086	1.3942	1.47266	2.07361	1.29665	1.14381	1.09858	1.12461	0.807684	1.6361	0.42091	0.933135	0.905983	2.26915	0.90016	1.52702	2.40408	1.78805	1.98142	1.09332	0.902824	0.530347	0.635094	0.861565	0.876832	0.39273	0.420187	1.90666	1.80381	0.720833	1.03808	0.372345	0.813906	1.29911	1.53389	1.74449	1.40122	1.05882	0.895787	0.611173	1.27136	0.676117	1.14978	0.563387	0.83274	0.604643	1.5099	1.43351	0.678308	0.542862	1.08667	1.04362	0	1.00912	0.786358	1.27614	1.0702	0.876895	1.36828	0	1.0035	0	0.425843	0.497692	0.841876	0.996007	0.79424	0.424637	0	0.434703	0.784365	0.309448	0.597762	0.2026	1.69161	1.5176	1.2584	0.958095	1.05045	0	0.795074	1.09055	0.59986	0	0.59986	0	3.46307	4.18202	1.90044	1.75756	1.04491	0.94035	1.33765	0.648651	1.66747	1.68756	1.63533	1.7728	0.953478	0	1.12441	1.17022	1.56542	1.77614	0.321364	1.08314	1.10474	0	1.61206	1.18886	1.67659	2.31289	1.26903	0.467965	1.1536	0.894196	0.320215	0.541541	0.958569	1.40426	0.744579	1.31468	1.59573	0	1.06899	0	0.929631	0.855909	1.54389	0.295924	0.708667	1.38498	1.48038	0	0.504576	0.506194	0.339316	0.266865	0.546786	1.04948	0.516002	0.499021	0.68289	0.538578	1.02582	0.806619	0.584822	0.751438	0.932156
b2455	1.07892	0.750119	1.56055	1.23569	0.971042	0.905356	1.79108	1.5224	0.82006	1.43825	1.47791	1.0637	1.30288	1.55772	1.62157	1.43431	1.61209	1.60186	1.33513	1.49344	1.74863	1.22574	0.869666	1.16721	1.81342	1.58896	1.23875	1.93873	1.59605	1.04887	1.46099	1.89609	2.69889	2.38033	1.12018	1.59376	1.71829	2.18659	1.88184	2.00497	1.73961	1.66343	1.59007	1.11312	2.11162	1.68516	1.64572	1.7244	2.10859	0.703175	1.1736	0.597938	1.48338	3.80053	3.41736	1.75846	1.38616	1.33791	1.10081	1.48911	1.01362	2.0038	1.62461	1.81099	1.38195	1.24757	1.31538	0	0	1.18706	1.02676	1.0862	0.881699	1.16108	0.342064	1.83007	1.44453	1.36269	1.36428	0.457554	1.53761	0.863074	1.67906	1.11472	1.24653	1.98142	1.49441	1.34426	1.68849	1.96138	1.25087	1.11051	1.52528	2.32707	1.9555	1.7822	1.26794	2.85143	3.05943	1.52845	2.00829	1.73556	2.53571	1.67241	1.45615	1.21909	0.667613	1.75921	1.79629	2.14507	1.80987	1.90439	1.74526	2.07684	1.70781	1.83162	2.1245	1.55068	1.06225	1.422	1.20842	1.68482	1.23133	1.18757	2.08389	1.43308	1.58777	1.44279	1.70449	1.36884	1.64217	2.08702	1.46362	1.3302	0.807665	1.91187	1.12673	0.90476	1.56295	1.20169	1.27248	1.49938	0	2.17662	0.460341	1.86187	1.4004	1.21017	0.871132	2.02812	3.08858	2.39624	1.86896	1.80778	1.19742	0.643739	1.75688	1.45383	1.29438	1.43517	1.55706	1.21636	2.27155	0.659172	1.72627	1.66838	1.63792	0.922303	1.29331	1.0074	1.50803	1.35814	2.11204	0.94862	1.55521	2.68443	1.97333	1.9202	0.839028	1.1667	0.482825	1.1437	1.09561	0.414191	1.37083	0.77045	1.23295	1.84818	1.174	1.10566	1.36772	0.680572	0.762998	0.977556	1.06386	1.7155	0.516743	1.24418	1.30348	1.48907	0.439966	1.06379	0.998045	1.26158	0.949742	1.40776	0.465149	1.41725	1.06348	1.67916	1.18023	0.720586	1.21959	0.980071	1.29505	0.608563	1.31998	0.958547	1.20263	1.67698	0.60437	0.86328	1.44358	1.64466	1.20471	1.21017	0.689181	0.873253	1.17528	1.19692	0.8923	1.0508	0.992176	0.583818	1.28022	1.3189	0.807125	1.54433	1.26827	1.38282	1.74759	1.15706	0.950782	1.15706	0.950782	4.08315	4.2839	2.55844	1.71037	2.16603	1.24508	1.49672	2.75621	2.47085	1.99303	2.15551	0.899192	1.41995	1.35625	1.63767	1.08321	0.369833	1.1266	2.04446	0.951652	1.24642	2.04244	1.15498	1.10092	0.952978	2.51961	1.53217	0.296934	1.90273	0.890237	1.54939	1.46781	1.76186	0.576392	0.852618	1.35195	1.8165	0.51712	0.905478	0.964897	0.443361	2.18346	1.71604	0.183699	0.705342	0.401002	1.04807	0.65582	0	0.460507	0	1.1453	0.498032	0.968717	1.01853	0.578179	0.56697	0.959547	0.694199	1.03036	0.921741	1.15248	0.857953
b2457	2.8793	1.39172	2.03394	1.88317	2.18812	2.66581	2.34382	3.00743	2.36921	1.39439	1.37541	2.74673	2.37649	2.10651	1.62417	2.51855	2.35753	1.71409	1.964	2.20257	2.95329	2.27072	0.989122	1.43039	2.45717	2.65854	2.49222	3.27441	2.76159	2.60666	2.37141	2.90345	2.24409	2.08114	1.51773	2.00144	2.50467	1.4286	1.37782	0	1.98958	1.1024	1.98057	1.79164	0.909906	1.86325	2.13093	1.99757	2.70533	3.6109	3.26886	2.55871	2.94878	2.44504	2.73054	4.22168	4.30659	2.74791	3.39797	2.69537	2.54918	3.31636	2.76314	2.3971	1.72026	1.92805	2.65937	1.32868	2.34465	1.66536	1.40437	3.02366	1.87782	0	1.82729	2.29638	1.90048	2.77017	2.52006	0	1.59179	3.33636	4.06459	3.73722	3.02364	2.10587	1.44955	1.39443	2.17934	2.48413	2.53095	1.91094	1.69448	3.03139	1.3353	2.83816	2.12213	3.68304	2.77053	2.45635	1.9559	2.52509	0	0	1.91392	2.38311	2.72359	3.01789	2.66772	1.73512	2.08924	2.91327	3.14456	4.02949	3.68649	1.07597	1.87481	2.48413	2.03901	2.44469	1.80623	1.86289	1.83502	1.77994	1.96084	1.00878	1.95083	0.750218	1.72492	2.00542	1.63453	2.03369	2.37473	1.07698	2.48412	2.42933	3.05806	4.28267	2.49941	0	1.42531	2.63726	1.91998	4.28141	2.19544	2.67311	1.35723	1.35847	3.68328	3.05859	3.58503	2.70907	2.20468	2.13859	2.83987	1.87909	1.93863	2.36233	0	2.55332	2.49207	1.17682	0	1.91014	2.14932	2.08491	2.77991	2.18673	0	0.566738	2.35991	2.36095	1.89264	1.30829	3.35527	2.96886	2.84703	2.99648	1.88112	0.579296	0	1.85533	1.34893	0	1.47382	1.766	1.9094	2.03433	1.50647	1.31981	0	1.65679	2.58003	1.72589	0.800721	0	2.02755	0.859906	1.58397	1.72032	1.09232	1.72602	0	0.798743	2.15403	2.51711	1.49161	2.14088	1.55909	0	1.32628	1.3464	2.15447	1.83728	2.33319	1.80702	1.47612	2.61701	0.600832	1.53754	0	0	1.74004	1.70084	2.13421	1.62551	1.96958	2.3108	1.99878	1.60972	1.23828	2.42625	0.514289	1.75518	1.70852	1.3685	2.19242	2.97204	2.22022	1.25837	3.1734	2.77784	2.44446	2.77784	2.44446	6.19305	6.09976	5.13599	2.95687	3.09606	3.14269	3.4756	4.22799	4.28901	3.3874	2.45631	3.7398	3.16691	3.51135	0	1.47305	3.42516	2.25023	1.27355	0.709768	1.20626	2.06476	2.37115	1.49448	0	2.35039	1.00097	1.6676	0	0	0.770579	2.08237	0.739814	3.19954	0	1.63817	1.36001	1.61032	0	1.3284	1.44014	0	0.829813	0.719614	0	2.47982	1.82486	1.06791	0.67329	0	0	1.10729	2.30077	0.591189	1.1515	0.666266	0	1.55006	2.43694	1.2742	0	0.719992	1.19525
b2458	1.15594	1.27009	1.55748	2.24491	1.12304	1.1407	2.08697	1.60429	1.04018	1.17546	1.72691	1.89086	1.59692	1.80374	1.7715	1.46588	1.88342	2.1603	1.9792	2.11806	2.16186	2.05	1.71521	1.68284	2.22887	1.79237	2.54261	2.71963	2.89185	2.32317	2.89756	2.78735	2.94763	2.59851	1.1763	2.21914	2.20564	1.30499	1.25694	1.62282	2.28527	1.73419	1.74333	1.94631	2.19086	1.4771	1.97761	2.41603	2.69743	2.77637	2.2784	2.23912	2.29138	3.95776	3.56568	3.28862	2.79484	2.05763	2.18741	1.6044	1.5893	2.29141	2.53426	2.57205	2.4996	2.26117	1.61098	0.907773	0	1.328	1.4171	2.20694	1.61696	0.696388	0.453425	1.70814	1.36971	1.54996	1.81399	1.34782	1.97029	2.99453	3.21317	3.36376	3.12935	2.03992	2.95842	1.5301	2.02444	1.79613	1.70073	2.60084	1.32901	3.10848	2.84396	2.95118	2.7019	3.12475	3.47579	1.97322	0	0.940224	1.57863	2.28736	1.38097	2.45426	1.69305	1.61231	2.41803	2.12916	2.25498	2.51931	3.58969	3.42941	3.46083	1.8355	2.49519	2.22087	2.00134	2.42723	2.60067	2.02044	2.34838	1.46645	0.35551	1.11988	0.87225	1.47447	1.69024	1.33856	1.06896	2.19754	2.01181	1.46912	2.13842	1.49358	1.71679	1.45357	1.08679	1.85198	1.30187	2.00942	1.93502	3.05123	1.35404	1.35528	1.70625	2.06102	0.652732	2.39208	2.71778	2.24649	2.04897	1.98502	0.920271	0	2.35202	1.76578	0.849593	0.556207	1.96511	1.83086	0.731597	0.999417	1.48148	1.93314	1.87664	1.02114	0.737678	1.08099	1.99801	1.13675	2.61128	0.513855	2.66712	3.08608	2.05023	2.21447	0.697891	0.779	0.791974	1.14666	0.923514	1.10261	0.825916	1.07948	1.764	1.72563	1.2227	0.658232	1.87432	1.62284	1.13913	1.47685	1.44365	1.48614	1.75611	0.959475	1.37416	1.22043	1.40077	2.0625	1.83034	1.65223	1.28007	1.84236	1.85817	2.15668	0.956204	1.44258	2.02078	1.88065	1.80771	1.40085	0.738855	1.82162	1.14073	1.77313	1.48357	1.40837	1.05462	1.09125	1.43059	1.64149	1.48594	1.59192	0.644727	1.58928	1.85005	1.31414	0.988895	1.42781	1.31576	1.81732	1.57139	0.938768	1.94318	2.31266	2.18111	1.77429	2.61212	1.64249	1.19382	1.64249	1.19382	4.94096	4.72819	3.44624	2.17899	1.67269	2.00935	2.37604	3.08358	3.10682	2.5917	3.39747	2.31602	2.16003	2.62479	2.77162	2.03142	1.38579	1.49304	0.692589	1.41008	1.33081	1.50849	0	0.337266	1.35048	2.09323	0.903437	0.960678	1.46689	1.52842	1.60679	1.52352	2.03784	1.75376	1.62535	1.65205	2.47003	0	0.680371	0.90756	1.45306	1.9594	2.13074	0.643621	0.43092	1.21829	1.83953	0.843418	0.896605	0.603097	0.284836	1.87822	1.71197	1.12047	1.46978	1.01475	0.872258	1.69383	1.18864	0.69301	1.40375	0.954347	0.458147
b2459	0.473342	1.47784	1.32905	1.36545	0.640305	1.20541	0.951334	1.24865	0.818394	0.483282	1.46093	1.09879	1.01743	1.77542	0.652975	1.31368	1.78926	1.17235	1.64455	1.5102	2.35606	2.09464	1.48788	1.16507	1.79447	1.89774	2.01854	1.64136	1.93541	1.76496	2.48267	2.89678	2.49994	2.02817	1.49619	1.07097	1.71561	1.79908	1.46343	1.03704	1.53876	1.42304	1.38938	2.05585	1.19431	0.975862	1.79795	1.67528	2.15997	1.90325	0.981187	0.741784	1.22862	3.39803	3.05728	2.49108	1.80888	2.42784	1.80631	1.5884	0.592757	1.72195	2.3903	1.67328	1.92728	1.76503	1.56007	0	2.24406	1.45998	1.32706	0	1.10013	0	1.39753	1.28314	2.11733	1.90421	1.52617	1.20337	2.11157	2.1932	1.83284	1.97759	1.56571	1.77483	2.265	1.13344	1.19749	1.28884	1.76906	2.01252	1.06545	3.41173	3.60459	2.58716	2.16408	2.08926	3.17039	1.61163	1.63715	1.11233	2.59099	0.62799	2.01558	1.93843	1.93521	1.35675	2.04942	2.27524	2.19495	1.92341	3.59529	3.77969	3.15577	1.59952	2.1445	1.17817	1.33308	1.85029	1.71715	0.568756	1.74521	0.532069	0	0.45516	0.433054	0.584853	0.357991	0.634543	1.25606	2.46886	1.3415	1.15049	0.806017	1.38264	1.29048	1.51634	0.360963	1.16201	1.02118	2.27111	1.33938	2.95601	0.727717	1.21032	1.10083	0.653693	0.785366	2.33058	2.33092	2.33904	1.86617	1.16812	0	1.30585	0.603279	0.814706	0	0.673433	1.43039	1.25464	0.875966	0.814054	0.588505	1.27851	1.15628	0.832818	0.744406	0.435798	0.463288	1.14591	2.21587	2.02363	3.38392	2.99486	1.70941	2.19576	0.837334	1.06105	0	0.821803	0	0.367603	0.57391	1.46457	2.01095	2.28993	0.882353	1.59005	0.94079	1.96093	1.1483	1.08925	1.06185	0	0.460353	1.13392	1.40456	1.03656	1.29403	1.1819	1.16562	1.23581	0.928458	1.54777	1.075	0.502411	0.56129	1.58763	0	0.646495	1.30794	1.32702	1.31045	1.10085	0.521406	0.956682	0.463225	0.7633	1.24012	1.2808	1.55079	1.40584	1.16497	0.594077	0	0.787331	0.792518	0.808958	0.997229	0.849294	1.17352	1.29337	0.87281	0.902747	0.986513	2.02378	1.47931	2.1098	2.65337	1.38411	2.41739	1.38411	2.41739	4.98279	4.7505	3.92852	2.31214	2.58031	1.54267	1.86791	2.78863	3.33102	2.49169	3.11692	2.32942	2.968	2.26673	2.40593	1.56198	1.82781	1.24914	1.20082	1.11403	1.42055	2.03953	1.50351	1.41426	0.725402	2.00169	0.450961	0.846175	0.968031	1.31592	1.0249	1.41126	1.78874	0.514584	0.611061	1.34962	2.87109	0.80934	1.09962	0.943372	1.81216	2.03258	2.23382	0.559745	0.911035	1.92458	1.26165	0.487265	0.72579	0.906934	1.07321	0.708903	1.13704	1.20116	0.922371	0.895604	0.275074	1.52826	0.85515	1.0284	1.35673	0.560055	0.773165
b2460	1.87499	1.60613	1.84707	1.80004	1.31769	0.997843	1.43861	1.47137	1.67153	1.60902	1.87824	0.521856	0	1.41414	1.5687	1.27367	1.55939	2.121	2.12041	1.49278	2.43375	1.76894	2.10655	1.64804	2.15553	2.32591	2.50064	2.82127	2.82072	2.55655	3.10279	3.31288	2.73247	1.89219	2.04536	1.91581	2.29974	2.39499	0	1.14056	1.92802	1.2893	1.66164	1.94155	1.07483	1.98267	2.2577	2.12085	1.72998	1.36126	1.25959	1.19091	0.823077	3.47594	3.38707	3.16009	2.89738	1.93938	2.47916	1.20999	0.661614	2.73135	2.46237	2.30441	2.27862	2.18005	1.69217	0	1.83501	0.934638	0	2.24524	2.1269	2.57082	2.60412	1.49779	1.54185	1.26064	1.86784	0	2.2641	2.75024	3.0163	2.43295	2.08484	2.63229	2.09395	1.76227	1.61988	1.79872	1.70325	2.03177	1.52461	3.58991	3.48895	3.12822	2.87426	1.8012	3.25597	1.27057	2.20948	0.735753	0.970147	2.2471	2.06853	2.58816	2.26968	2.19382	2.05156	2.77907	2.34993	2.35398	3.56243	3.83744	4.03582	1.73337	1.08364	1.29051	2.16341	1.08333	1.85592	1.91334	1.88509	1.01537	0.490209	1.43244	0.849413	0.894234	0	1.36821	0.771134	1.20072	1.2126	0.301957	1.19247	0.609667	0.960684	1.45587	1.71313	1.40789	0.958413	1.67405	0	3.53048	1.70204	0.809218	2.30235	0.728013	0.870667	2.2767	3.35506	2.03531	1.71023	2.5846	1.19684	0.643369	2.36778	0.90231	0.66054	0.749469	1.38826	1.37138	1.95206	0.901607	1.59392	0.861069	1.2673	1.13269	1.45409	1.14501	1.0594	0.760788	2.14259	1.16295	3.19494	3.19972	1.71137	1.74131	0.293046	0.500492	0.338905	0.525562	0	0.413935	0.641025	1.26939	1.88714	1.98908	0.825865	1.03316	2.17313	1.63609	1.25884	2.08002	0.698402	0	0.895947	1.24358	1.52927	1.42514	0.560805	1.87324	2.04688	1.6656	1.61757	1.34592	0.591602	1.65379	0.86147	2.15212	1.17965	1.19836	0	1.84465	1.77458	1.50349	1.69748	2.08136	0	1.3769	0.604019	0.862818	1.56767	2.02495	1.27652	2.17012	0.493602	0.872787	1.42042	1.19634	0.361964	0.939548	1.17509	0.413923	0.397559	0.413521	1.52254	1.82934	1.34238	1.73851	1.88476	1.79007	2.03827	1.79007	2.03827	5.4073	5.2947	4.05651	1.94056	1.82164	2.09977	2.0124	3.29239	3.02415	3.26377	2.98288	2.62911	2.29494	2.97452	2.17532	2.45201	2.17119	0.336626	1.13074	1.22247	1.54605	1.47574	1.63301	1.10037	0	1.84016	1.17669	1.49924	1.06688	1.2416	1.31104	1.23726	1.70003	0.576054	1.2685	2.18467	2.87891	0.896526	1.20715	0.508709	0	3.12489	2.9729	0.625536	0.588868	2.07106	0.341132	0.546049	1.1685	0.808604	0.396242	1.2947	1.54727	1.64403	1.34351	0.317659	0.566637	1.88644	1.79501	1.47816	1.13204	0	0.624108
b2461	1.2015	0	1.36845	1.21367	0.39139	1.06549	1.16996	0.36502	1.18757	0.736352	0.983942	1.18516	1.44057	0.491163	1.37664	0.870934	1.17946	0.432661	1.4748	0.91372	1.50518	1.11978	0	1.02834	1.90866	1.20391	2.13911	1.12595	1.1256	1.47725	1.83196	2.13999	0.544416	1.75626	0.465657	0.796555	0	2.36471	1.56611	0.910985	0	0	1.48908	1.70708	0	0.622325	1.25216	0.688787	1.29364	0.544641	1.39519	0.807389	0.459145	2.29126	2.05066	3.24927	2.22232	1.69217	2.37289	1.28667	1.18624	2.43213	2.01545	1.62938	1.26754	0	1.39542	0.946468	1.80813	1.87347	0.589824	1.06596	0	1.9835	1.35791	1.04712	0.640436	1.60423	1.55407	2.09439	1.79522	2.06674	1.9482	1.32947	1.67224	2.33726	1.37443	1.32105	0	0.488093	1.30197	0	0.93695	2.7799	2.24395	1.97606	2.14657	3.04686	1.8792	1.61566	2.18019	0.979888	1.92727	1.49855	1.4318	0.896868	1.1948	0	2.09889	1.28002	1.22093	1.22381	2.84491	2.58845	3.61536	0.748139	0	0	0.709923	0	0	0.854998	1.36447	0	1.75088	0.696702	0	0.504166	1.52877	0.299998	1.48918	0	0.715354	0	0.955583	1.10632	0	0	0.561473	0.757423	0.756375	2.66386	0	3.35842	1.06895	0	1.54394	0	1.14463	2.45851	1.42582	1.70697	1.07514	2.37144	0	0	0	0	0.886494	0	0.960281	0	1.92436	0.884314	1.17916	1.37345	0.598493	0.904246	0.646233	0.373069	0	0.592117	2.01815	1.63827	3.07921	3.13396	1.53594	1.19179	0.729746	1.33069	0.471979	0	0	1.29694	1.78782	0.372418	1.93269	1.66461	0.645785	1.90809	1.8339	2.17677	1.33741	0	0	1.53916	0.704048	0.999704	1.9096	1.26759	1.45202	0.772136	1.16894	1.23926	1.63985	2.07704	1.51208	0.431455	0.844741	1.69494	0	0	1.93466	1.36639	1.46961	1.10405	1.29702	2.18359	0.963833	0.369358	0.815509	1.76247	2.30667	1.44658	1.02825	2.27417	1.75914	1.49684	0.689403	0	1.41531	0.53326	0.609136	0.979184	1.2577	1.55608	1.90204	2.09284	1.69799	2.14257	1.56944	2.19941	1.49401	2.19941	1.49401	4.85562	4.47289	2.9386	0.871628	2.49337	0.848427	1.47198	1.9881	2.74159	3.12752	1.90788	1.81833	2.55947	1.90087	2.3539	1.063	1.83211	1.34276	1.45354	1.11726	1.1393	0.723206	0	0.639123	2.27116	0	0.690755	0.737719	1.04742	1.31951	0.519004	1.75739	1.95466	2.40698	1.30512	3.23608	3.53241	1.81494	1.18603	0.946249	1.03625	2.92309	3.33049	0.48197	0.796358	1.2654	1.7395	0.41815	0.448622	1.06927	0	1.64339	1.14031	1.66649	0.806633	0.443592	1.26675	2.18519	1.23502	1.85208	1.20556	0.482244	0.480818
b2463	7.06242	7.2279	7.26912	7.2131	6.76003	6.80543	7.2805	7.12077	7.03861	7.00419	6.90995	7.06649	6.93832	6.85837	7.01808	6.84714	7.04768	7.24193	7.59477	7.38675	7.59978	7.53821	7.59319	7.55046	7.66428	7.78108	7.37833	7.40882	7.32541	7.43803	7.36267	7.38671	7.58874	7.49146	7.72812	7.75695	7.78453	7.69277	7.29181	7.35582	7.48545	7.5867	7.45322	7.39514	7.41732	7.392	7.18965	7.2768	7.18656	6.64582	6.85894	6.9109	6.91734	6.20654	6.20628	9.19017	9.16439	7.90509	7.88683	6.70766	6.71313	8.2149	8.22485	7.33632	7.25518	6.80765	6.7889	6.2194	6.90335	6.6638	6.70472	6.72689	5.78216	5.90307	6.01384	6.10196	6.16866	5.7237	6.51246	6.79291	6.90434	8.66758	8.55366	8.02992	7.94326	8.97122	9.02453	7.16077	7.03845	7.00003	6.97659	8.53199	7.03525	8.61137	8.60982	7.92646	7.76428	8.72324	8.57709	7.24027	7.0973	7.09088	7.59117	7.67292	7.94344	8.39666	8.37746	7.80698	7.58482	7.77035	7.72833	7.75701	7.19319	7.01212	6.84982	7.34061	7.4601	7.36387	7.32183	7.32688	7.21526	7.6465	7.65521	7.56416	7.26465	6.96997	7.42519	6.43861	6.78574	6.77091	6.8138	7.40845	6.49937	6.99599	6.69592	6.53763	6.54268	5.66636	6.20825	6.56853	6.04369	8.41128	6.73718	7.34878	6.50508	5.93187	6.44718	6.15777	7.49387	8.1293	6.52438	7.53776	6.42176	8.52303	6.58789	5.6443	7.03841	7.41852	6.40217	7.76311	8.16023	7.86537	8.16007	7.66286	7.93701	7.85365	7.49443	7.81167	7.34712	7.10753	6.98135	7.04533	8.47708	8.51308	9.07116	8.97055	7.25011	6.93894	7.76442	7.68922	7.06018	7.08722	5.6788	5.81784	7.17157	7.18262	8.45713	8.57048	7.17515	7.21331	7.86176	8.26616	6.93664	6.92932	6.58206	6.67095	6.68479	6.54418	7.36758	7.51005	6.47454	6.56692	6.78241	7.17467	6.72012	6.44768	6.6625	6.93762	7.26195	7.19775	7.52263	7.34177	6.59417	6.6339	7.31274	7.22885	7.32902	6.83678	7.2434	7.14308	7.5571	7.27749	7.47816	7.48918	6.29513	6.58408	7.1479	7.01363	7.30104	7.33821	7.46294	7.35131	7.33459	7.42311	7.2215	7.29376	8.41655	8.566	8.31553	8.35313	8.67202	8.20441	8.16094	8.20441	8.16094	9.72009	9.74988	9.59993	7.62049	7.62983	7.49677	7.5142	8.04894	7.9869	9.35271	9.39147	9.04863	9.0119	8.39071	8.29774	8.12022	7.99717	7.37421	7.35336	7.47411	7.52449	6.63923	6.60906	7.45953	7.54572	7.03085	7.25528	7.27085	7.44199	7.683	7.56285	7.28898	7.1988	8.13737	8.3568	6.65632	6.88255	5.84698	5.87486	8.03694	8.14517	6.64074	6.85205	5.66345	5.64425	8.58308	8.45759	6.18626	6.23306	6.40938	6.2846	8.09523	8.03748	6.31596	6.39931	6.07353	6.20984	8.23525	8.30634	6.02917	6.35727	5.88272	5.92012
b2464	8.28369	8.49504	10.9596	10.8674	8.21219	8.18252	10.945	10.8747	8.80751	8.81333	9.56776	9.58203	9.5344	9.50261	9.58195	9.521	9.49662	9.56263	9.71936	9.68231	9.49698	9.44474	9.67769	9.64619	10.2311	10.2688	9.76544	9.79181	9.28919	9.27052	9.63838	9.74068	10.3888	9.59586	9.38187	9.41721	9.74185	9.75303	8.01189	7.84869	10.1279	9.61094	8.10761	8.22732	7.30762	7.32324	8.23981	8.17415	9.60428	8.86449	8.70447	8.34434	8.39119	8.91568	8.9906	7.34698	7.44575	5.73292	5.94013	6.959	6.96282	6.07994	5.92379	12.3639	12.3534	12.1052	12.152	8.50052	8.54164	8.60438	8.51536	8.39634	6.78872	6.64893	7.96223	8.247	8.19721	8.09357	6.84373	8.36557	8.25177	8.70653	8.68508	8.68086	8.6627	8.83665	8.84447	9.56386	9.46841	8.97795	8.96129	7.91852	8.71845	8.96745	9.03473	7.87013	7.87317	8.4574	8.18082	7.01459	5.88264	6.05176	5.24132	5.37799	7.34037	6.84415	6.83983	9.25987	9.24694	8.67515	8.86736	8.84935	7.80224	7.87871	7.66807	10.0023	10.0653	10.0762	9.7889	9.95494	9.93251	9.96119	10.1422	10.2386	4.1725	5.3406	4.81941	4.56159	4.75267	5.02379	4.23813	8.18759	5.85187	5.72106	3.6495	5.06297	5.18136	5.60799	6.02643	5.82827	4.94367	9.40715	8.25933	7.28402	6.9299	5.98223	6.29353	5.97818	5.79314	5.76524	4.47929	4.77178	5.49771	7.25609	5.57782	6.88296	7.37941	6.51549	4.11222	5.25636	8.18385	7.21226	9.39676	7.24869	6.93779	6.72925	6.93441	6.21995	6.04648	6.2048	6.51252	6.96095	6.90139	6.72274	8.98927	9.22343	10.188	9.78397	6.53873	6.47392	5.86524	6.10495	7.73414	7.76935	6.70239	6.14549	7.96327	8.07641	6.39983	6.45969	6.96158	6.38772	6.15396	6.53938	4.95973	5.13715	4.94845	4.94475	8.6344	8.70591	8.646	8.80281	8.44529	7.97961	9.09967	9.39471	7.90245	8.38395	8.78974	8.69919	8.32642	8.19523	8.15755	8.20811	8.27268	8.19647	9.02662	9.04944	8.27739	8.40342	8.40951	7.88352	8.42872	8.49757	8.29077	8.08171	7.44477	7.24786	7.55423	7.80646	7.1949	7.2833	8.25228	8.37089	9.07772	9.57519	7.73208	7.99232	7.48872	7.59071	8.53672	6.04216	6.51432	6.04216	6.51432	7.69322	7.51685	7.37964	8.24241	8.38046	6.49807	6.28696	6.07602	7.02067	8.2848	8.79803	7.77118	7.78324	10.0248	9.69601	7.05622	6.50986	8.6347	8.58923	10.0668	10.0898	6.5042	6.75944	5.83396	5.68019	5.06153	5.82914	8.35824	8.33687	8.19835	8.18848	5.74762	5.02484	9.6789	9.4425	1.9804	2.66468	2.44721	2.28272	8.35561	8.90027	2.52426	2.41588	1.76761	1.69303	9.37965	9.30137	2.83095	3.15772	3.16259	3.00038	9.68356	9.6608	2.66362	2.89423	2.8078	2.92067	9.9739	10.0553	2.74735	2.54596	3.10779	3.32092
b2465	8.59747	8.81745	10.9838	10.7813	8.32609	8.23833	11.1286	10.9573	8.77586	8.82429	9.71581	9.75697	9.62419	9.5877	9.66784	9.70569	9.72717	9.78973	8.77629	8.74703	8.61882	8.53124	8.34771	8.34151	8.85564	8.92453	10.0698	10.1067	9.65359	9.59641	10.0893	10.1443	10.5787	10.3261	9.65945	9.71709	10.1436	10.1656	8.11088	8.12702	10.4341	9.89313	8.39374	8.44834	7.53355	7.47998	8.40445	8.53561	10.0005	8.12779	8.12346	8.11899	8.1318	8.05015	7.98419	7.36509	7.33952	5.54868	5.44346	6.878	6.90737	5.72656	5.80411	12.6785	12.5817	12.387	12.4135	7.91019	8.69954	8.66584	8.49723	8.54509	6.51823	6.99857	7.77086	8.13871	8.14288	7.95243	6.88346	7.91025	8.03148	8.11684	8.07834	8.0998	7.96254	8.86775	8.85228	9.64367	9.5669	9.09176	9.08179	8.23046	8.98399	9.45183	9.51189	7.83581	7.97286	8.84336	8.86896	7.12596	6.35619	6.397	5.61722	5.88871	7.58823	7.15432	7.07034	9.49792	9.62435	9.1514	9.27493	9.24381	8.56232	8.49402	8.34651	10.6196	10.6255	10.6058	10.6482	10.6322	10.6239	10.5106	10.6473	10.6749	4.48696	5.57334	5.06476	4.75976	5.03948	4.93598	4.54978	8.55698	5.88395	5.8452	4.59313	5.08383	5.39426	6.23191	5.92078	5.96854	4.83861	9.69597	8.26787	7.75752	6.97249	6.4601	6.11382	6.10138	5.59546	5.37336	4.72748	4.36171	5.80657	6.96211	5.35318	6.68191	7.44646	6.36384	4.49706	5.2577	8.56334	6.98818	9.33584	7.32188	6.95837	6.76071	6.92193	6.04498	6.38118	6.42788	7.12026	7.02555	7.41044	7.20802	9.42495	9.65781	10.5141	10.3104	6.47399	6.461	6.40979	6.43245	7.94888	7.91304	7.04614	6.64675	8.64099	8.67823	6.87048	6.96095	7.07178	6.76715	6.46246	6.81217	5.29711	5.2055	5.01748	5.00245	8.94808	8.78325	8.92108	9.06048	8.9165	8.35657	9.245	9.56084	8.02857	8.57303	9.11568	9.00183	8.66857	8.62342	8.39107	8.54434	8.6856	8.61425	9.2017	9.19808	8.77091	8.74495	8.77233	8.16857	8.69278	8.75554	8.55074	8.39878	7.5432	7.34132	7.6073	7.74548	7.21416	7.26765	8.33289	8.43364	9.27164	9.55217	7.81506	7.9621	7.55338	7.63278	8.75656	6.11944	6.54528	6.11944	6.54528	7.20096	7.18744	7.1587	8.36385	8.53422	6.48746	6.40307	5.98648	7.08844	8.21499	8.87198	7.71094	7.74105	10.1044	9.75352	7.30902	6.59735	8.93285	8.91776	10.1671	10.1208	6.69246	6.86652	5.61483	5.65672	5.40321	5.75198	8.63602	8.56659	8.35557	8.27036	5.96569	5.47797	9.98584	9.72197	2.28853	2.74127	2.75269	2.44256	7.98806	9.22671	2.46293	2.11012	2.32094	2.18102	9.80392	9.75034	3.16754	3.32373	3.53951	3.48488	10.0085	10.0583	2.85992	2.96886	3.02997	3.33748	10.5013	10.547	2.81827	3.34941	3.47162	3.42942
b2466	3.27426	3.05915	5.81606	5.73397	2.97923	2.78005	6.23864	5.8208	3.43973	3.51375	3.25578	3.89974	3.33259	3.1743	2.92869	3.52249	3.70942	3.59778	2.79456	3.22348	2.83502	3.42219	4.43136	4.44738	4.17925	4.0001	4.8684	4.77594	2.55979	2.23129	2.7003	2.69814	5.5481	5.72782	3.33884	3.1378	3.95584	3.98238	2.95788	3.30954	3.69515	3.4645	2.85567	3.05274	2.69122	2.7463	3.30823	3.77345	3.99282	2.78894	3.023	3.24157	2.88398	4.57094	3.97782	2.74346	2.90869	2.78012	2.58547	3.50863	3.55634	4.10356	4.54911	4.7431	4.36819	5.07613	5.15081	4.71031	2.75658	3.10481	3.11631	3.09598	3.41842	3.28747	2.831	2.97671	2.98998	3.04934	2.92095	4.43116	3.04436	2.43405	2.72087	2.04757	2.00722	4.24471	4.17833	3.974	3.55589	3.30666	3.28837	3.3351	4.03242	2.33671	2.97824	4.08863	3.8957	4.55883	4.4836	4.07363	3.19045	3.24843	3.01737	3.23312	3.13994	2.5264	2.66456	3.70327	2.99147	3.68199	4.25343	4.18694	3.20536	2.81942	3.00167	5.9542	6.05559	6.1703	6.17202	6.04408	6.27593	5.45319	5.7331	5.60752	2.86017	2.14696	3.90916	2.09531	3.39864	2.55926	2.8909	3.90469	3.46537	2.66109	3.61374	3.01361	2.56884	3.37597	2.83427	2.56709	3.133	4.26149	2.30153	4.01332	4.22399	3.60092	3.99924	3.9193	3.60255	3.50442	4.17631	3.44666	3.54839	3.5321	4.45061	3.38562	3.23244	2.64656	2.85801	2.89053	5.9012	3.71162	4.0393	4.40913	4.02913	5.9533	5.65706	6.12931	2.90736	2.3434	3.00019	2.91459	2.95708	2.55157	3.20658	3.42988	7.53363	7.52409	2.85042	2.44986	2.18989	2.08823	3.70171	4.11434	2.52784	2.48779	3.19703	3.08612	2.66162	2.84706	3.09695	3.52802	2.50733	2.63505	3.22932	2.92232	3.39989	3.17819	3.15319	3.13336	3.29119	3.40746	3.26601	3.28819	3.60084	3.17025	3.80309	3.91837	3.31844	2.81783	3.78317	4.02175	3.02615	3.55477	3.75945	3.37128	3.55235	3.95375	3.36922	3.22137	4.2086	3.21106	3.23633	3.37468	3.50681	3.23857	3.29015	3.27309	3.6509	3.36008	3.64509	3.84594	4.23059	4.4005	7.13754	7.41161	3.29572	3.67932	3.5454	3.17904	3.72556	1.96129	2.68602	1.96129	2.68602	6.17593	6.02975	4.51844	4.88964	4.8	3.24412	3.06161	4.62485	4.20588	5.71845	5.77176	5.43484	4.72981	4.31318	4.35052	3.09097	3.3271	2.80961	3.20219	3.94044	4.21186	3.55885	3.24532	2.49006	3.46808	3.31747	2.53741	3.59232	3.59079	4.68852	4.81267	4.81836	4.93984	5.34405	4.65765	3.31414	3.09077	4.96068	4.14804	6.67396	6.52258	2.41408	2.92299	4.83635	4.86519	4.50817	4.37431	3.79126	3.83418	4.19832	4.1363	4.44999	4.24206	4.1007	4.0154	5.18821	5.081	3.73753	4.28445	3.461	3.74696	3.64498	3.90868
b2467	6.38108	6.47585	6.23604	6.19051	5.92493	5.90483	6.54262	6.61412	6.06115	5.9428	6.43164	6.41657	6.48545	6.41827	6.33734	6.3789	6.3975	6.36349	6.57282	6.51776	7.2108	7.17427	6.53376	6.18856	6.23356	6.44949	5.9214	5.84997	5.84934	5.86448	5.94182	5.85332	5.80814	5.66001	6.06724	6.06698	6.15207	6.30102	5.9422	5.62746	6.38215	6.1214	5.74753	6.07468	5.99799	5.93661	6.04638	6.03968	5.8547	5.7279	6.02708	5.14522	5.45273	6.06417	6.12194	5.94519	5.83007	5.82794	6.10006	6.40273	6.27068	6.06558	6.3973	5.85117	5.81113	5.53666	5.51912	6.48997	5.81428	5.53312	5.84344	5.51316	6.06839	6.63291	6.34231	6.03233	6.06926	6.13567	6.15421	7.11087	5.98421	5.15233	5.17605	5.31422	5.25066	6.67169	6.46967	6.18227	6.01163	5.83406	6.17332	5.5139	6.13693	5.92894	5.94828	5.73914	5.55473	5.33489	5.4156	5.88121	6.43278	6.38673	5.46706	5.39541	6.02336	5.63995	5.79308	6.64	6.78788	6.13062	6.14772	6.17509	5.73143	5.73478	5.61524	6.44486	6.08379	6.42895	6.41382	6.2984	6.46693	6.16573	6.12768	6.54057	6.3198	5.64856	5.25249	5.40926	6.5199	6.1089	6.04437	6.0064	6.60461	5.14251	5.5038	6.11353	5.67665	6.69565	6.52704	5.67458	6.23661	6.04351	6.05482	6.84584	7.67372	7.42955	6.52413	7.56777	6.28015	5.93012	5.90819	5.31116	5.61423	5.88972	6.2589	7.48398	5.98393	5.32829	5.6179	5.43716	6.8543	6.9405	7.19633	6.89618	6.07483	6.11478	6.07536	6.52073	5.74843	5.89601	6.04402	6.51614	6.24172	6.31757	6.0247	6.19622	6.28186	6.15598	6.52947	6.61484	5.75247	5.68184	6.65352	6.73707	5.72251	5.61829	6.00415	5.70972	5.7598	5.829	6.55808	6.44069	6.06108	5.97152	5.82689	5.42998	6.43426	6.0443	6.26388	6.59443	6.38843	6.60252	6.89843	6.63938	6.82855	6.97186	6.79759	6.7924	6.80914	6.77685	5.95163	6.00227	6.42643	6.74912	5.94199	6.29101	6.29911	7.00364	6.6709	6.53826	6.59479	6.37125	6.62675	6.93558	6.05056	6.58875	6.27695	6.21764	6.4052	6.17666	6.24225	6.49937	6.55554	6.50591	7.18561	7.50601	5.83634	5.7098	6.06174	5.9258	5.55255	5.31964	5.13237	5.31964	5.13237	4.76631	5.27674	5.67292	6.21564	5.88036	5.91633	5.7808	5.72637	5.8555	6.44776	5.99366	6.20983	6.20494	5.61083	5.847	6.14811	6.38433	5.68901	5.97651	6.82973	7.04451	6.10476	6.28199	6.44996	6.49714	5.92448	5.67726	6.40986	6.1277	6.83885	6.83709	6.45396	6.66335	6.77905	6.74082	6.88505	6.41133	5.87614	5.5782	7.38473	6.81628	5.99397	6.21213	5.45895	5.34383	7.25508	7.26749	6.06921	6.04586	5.62126	5.86739	6.80682	6.89231	5.85075	5.8997	5.61515	5.85433	6.47154	6.6321	5.30163	5.62282	5.9895	5.87534
b2468	3.36599	3.08689	3.24036	3.5123	2.93719	3.0906	3.08953	3.08401	2.84893	3.15757	3.37002	3.57326	3.40238	3.46528	3.48987	3.33002	3.3306	3.62977	5.93463	5.87607	5.58789	5.39293	3.35624	3.56742	3.41928	3.36984	4.09772	4.29734	3.40787	3.61629	3.70247	3.76008	4.7692	4.60801	3.76336	3.69919	3.60161	3.68272	3.29409	3.08427	3.07231	3.30492	3.02328	3.23767	3.10288	3.28898	3.17845	3.24322	3.74978	2.85528	3.05708	2.82799	2.82702	4.9923	4.78833	3.45344	3.39756	3.44722	3.74217	3.57927	3.39207	3.25411	3.66663	2.69269	2.81509	3.06704	2.5886	3.25618	2.01342	2.96201	2.80921	3.53867	5.53858	5.42648	6.10722	5.70963	5.6433	5.92354	6.82792	2.71339	3.12494	2.90412	3.00512	2.92848	3.13563	3.04587	3.32527	2.84505	2.93025	3.32094	2.88863	3.70691	3.47286	3.50206	3.45692	3.7015	3.43574	3.73838	3.61751	3.1732	2.80805	2.63084	3.65208	3.26959	3.22465	3.02083	2.99829	5.47079	6.24696	2.98853	3.23303	3.64531	5.90445	5.87858	6.05025	3.90943	3.99062	3.59922	3.99752	3.53463	3.80898	3.29818	2.83147	3.45523	6.73531	3.32826	2.74211	2.60368	5.95154	6.08412	6.70475	3.5359	7.02635	3.35803	3.65904	4.66951	3.63423	7.38842	4.69137	3.26813	6.39674	3.4395	2.97103	4.64229	3.21163	6.32227	6.37688	6.31279	3.97276	3.7015	4.28015	3.51702	4.09813	3.22686	3.3466	5.89318	4.75217	2.56911	4.28879	2.81624	3.86271	3.05697	3.7245	2.84028	3.29296	2.76431	2.77973	2.74713	2.728	2.89701	2.75927	3.44057	3.54926	2.95283	3.5675	3.69885	3.97827	3.83851	4.10642	3.89791	2.68934	2.58276	4.08859	4.10066	2.654	2.65349	3.17065	3.34424	2.93521	3.19696	2.55037	2.64085	3.83024	3.43987	3.46658	3.35854	3.34547	3.48461	3.56799	3.86646	5.64076	5.15499	3.68058	3.40351	5.24226	4.17944	5.79927	5.42281	3.37478	3.66463	2.90889	3.41266	6.00324	6.11453	3.54288	3.07781	3.57046	4.10841	3.41859	3.18212	2.70828	2.63897	3.37993	3.61222	5.82094	6.12816	3.0424	3.09114	3.56786	3.67402	3.52667	3.0297	3.34825	3.5081	3.82511	3.7021	3.00817	3.15861	2.94885	3.00882	3.64012	2.82918	2.84308	2.82918	2.84308	4.16733	4.10006	3.82588	3.4425	3.22044	2.64343	2.85715	4.03294	4.22682	4.27215	4.26814	4.52896	4.78364	4.00442	4.52139	4.4698	4.65805	3.6405	3.92062	3.20692	3.21324	6.1563	6.41825	5.52141	5.45979	3.67265	3.41852	3.28577	3.13274	3.26237	3.40143	3.62867	3.8145	3.11486	3.05075	4.70979	4.5722	2.70121	2.78307	2.79207	2.54796	3.76151	4.18985	2.63243	2.62935	2.63852	2.73979	2.71175	2.88291	2.70302	2.77244	2.84572	3.3589	3.20495	3.28256	2.81375	2.63386	2.02252	2.39874	3.30346	3.54573	2.58771	2.56022
b2469	4.43099	4.22747	4.01795	3.91404	4.24547	4.33265	4.05593	3.87469	4.03089	4.12664	4.58673	4.51542	4.76348	4.45782	4.52479	4.69747	4.32449	4.51364	3.91465	4.06499	4.68992	4.61051	3.75089	4.12549	4.27009	4.35939	4.65631	4.60833	4.09027	4.23065	4.83261	4.66655	4.54125	4.67422	4.65668	4.46173	4.72194	4.97715	4.40794	4.56314	4.23013	3.95552	4.03991	4.10569	3.99361	3.99438	3.87476	4.10903	4.64758	4.42493	4.64139	4.27316	4.27997	5.61769	5.46492	4.41484	4.08632	4.3483	4.31468	4.49592	4.35521	4.53677	4.38704	3.54239	3.58558	3.52799	3.68124	4.98442	4.4501	4.60079	4.78392	4.89442	5.67897	5.61366	5.55283	5.29552	5.20969	5.60629	5.61534	4.71496	4.77851	4.48588	4.4264	4.10848	4.44003	4.26193	4.315	4.22073	4.19956	4.50659	4.44031	4.79672	4.74652	3.87593	4.28404	5.08457	4.91447	4.52786	4.82033	4.48499	4.64137	4.29905	4.14055	4.29083	4.2745	4.27746	4.44402	5.08659	5.48552	4.72423	4.73215	4.88255	5.25144	5.31449	5.51474	4.81155	4.52115	4.891	4.9874	4.63682	4.78762	4.10667	3.7977	4.15993	5.03369	4.25327	4.0644	4.39895	5.64445	5.01592	4.87335	5.52525	5.43519	4.28979	4.40435	4.68725	4.79557	5.17478	4.5845	5.03162	5.31333	4.42718	4.77083	6.35406	5.12186	5.65547	5.78515	5.71451	5.46331	5.49693	6.06135	5.61478	5.42354	4.6545	5.33991	5.4877	5.33229	4.53949	5.19915	4.35145	4.39537	4.12014	4.34746	3.88222	4.58432	4.47533	4.50141	4.59415	4.09165	4.16431	3.69048	3.79775	4.09314	4.12628	3.93733	4.1212	5.39939	5.15394	4.15688	4.11752	3.87495	3.98964	4.51452	4.75913	4.0827	4.05728	4.4239	4.56642	3.96343	4.01928	3.78221	4.00469	5.03518	5.07327	4.64666	4.57868	4.70415	4.83507	4.24849	4.76843	5.62847	5.19398	5.29795	5.35285	5.16431	4.94259	5.88516	5.50559	4.58835	4.46634	4.34596	4.26177	5.58702	5.81754	4.5048	4.48813	4.20964	5.07973	4.39005	4.20154	4.43409	4.35342	5.16538	4.9741	5.56139	5.67934	4.49623	4.35033	4.95194	4.63393	5.16453	4.87329	4.95375	4.87158	4.94856	4.68249	4.23214	4.45709	4.49611	4.63749	4.31535	3.7753	3.84286	3.7753	3.84286	4.50615	4.51051	4.54471	4.48145	4.4895	3.81986	3.95785	4.97577	4.96691	4.23043	4.37204	3.48994	3.79818	4.19049	4.54661	3.97969	4.18	4.48439	4.23368	4.16703	4.02643	5.40549	5.31896	5.64354	5.35275	5.05879	4.89775	4.36596	4.39571	4.37346	4.27456	4.71325	4.32509	4.90628	4.97031	4.36394	4.55155	4.48234	4.47661	4.8063	4.92609	4.47686	4.49572	3.89724	4.13356	4.23683	4.3499	4.56157	4.50775	4.09067	4.04752	4.50522	4.44366	4.66703	4.75704	4.24847	4.26907	3.89974	3.72721	4.32599	4.71969	3.59753	3.48183
b2470	3.61347	3.83046	3.38252	3.22531	3.22118	3.06506	3.31842	3.11949	3.39499	3.30671	3.53228	3.45717	3.56719	3.54183	3.40805	3.60107	3.7961	3.64413	3.32176	3.31322	3.60208	3.79303	2.94789	3.28533	3.45887	3.51949	3.86614	4.06986	3.94654	3.7949	3.90385	3.74042	4.007	4.00507	3.80128	3.64964	3.257	3.8051	3.84034	3.43127	3.35266	3.37054	3.16232	3.20462	2.92138	3.0142	3.22072	3.33214	4.14241	3.25846	3.25684	3.28454	3.39088	4.26476	3.9	4.87324	4.72665	4.38787	4.19355	4.14949	4.12219	4.298	4.37403	3.13085	2.91077	3.28798	3.29467	3.38528	3.30532	3.43173	3.29466	3.8076	4.49678	4.65128	3.78583	3.60362	3.63108	4.12612	3.55177	3.49421	3.63753	3.44775	3.24764	3.38718	3.01651	2.9791	3.32444	3.42199	3.35407	3.50073	3.75532	3.6442	3.40629	3.54186	3.64855	3.67581	3.48739	4.24389	4.4384	3.42978	3.63849	3.73459	3.97433	3.91599	3.29023	3.22021	3.44449	3.83925	3.63919	3.70278	3.94359	3.83819	3.95764	4.00021	4.24743	3.85128	3.85951	3.88911	4.00172	3.93635	3.79589	3.30257	3.339	3.43256	3.26067	3.54107	3.2758	3.55118	3.23922	3.47722	3.13326	4.26075	3.73231	3.59532	3.90896	3.62465	3.9512	3.37827	3.12333	4.09136	3.56751	3.80958	3.35452	5.03395	4.09639	4.83305	4.41041	4.94363	4.14087	4.37769	4.82512	4.70066	4.91783	3.72766	4.68882	4.4546	4.19436	4.00917	4.22431	3.57468	3.8145	3.50942	4.13916	3.44981	3.56118	3.87125	3.78468	3.61325	3.30107	3.47459	3.29389	3.09126	3.67542	3.51607	3.56264	3.6495	4.25659	4.24651	3.21492	3.47348	3.23667	3.22978	3.78881	3.66671	3.41678	3.49545	3.72054	3.69362	3.33777	3.35204	3.78173	4.52495	3.86761	4.11429	3.67068	3.80235	3.99631	4.01824	3.48157	3.36343	4.15652	3.95247	4.32807	4.28472	3.75111	3.61879	4.21863	3.9523	3.90796	3.95129	3.90606	3.7304	4.02292	3.97003	3.82474	3.60682	3.14983	3.7956	3.82377	3.74793	3.36037	3.48036	3.87099	4.07276	4.16254	3.94653	3.62344	3.69061	3.83223	3.71646	3.8074	3.79836	3.81357	3.65812	3.89638	3.90048	3.67253	3.1461	3.51792	3.29777	3.66665	3.79691	3.21342	3.79691	3.21342	4.38976	4.41896	4.4322	4.02205	4.11302	3.62907	3.70632	4.73647	5.07855	4.07335	3.93636	3.7533	4.03288	3.81651	4.53751	3.30955	3.82575	3.66493	3.594	3.65721	3.6668	4.21626	3.92873	3.49083	3.50894	4.1373	3.8065	4.27409	4.27559	3.94461	3.99176	3.76139	3.92716	4.60702	4.18369	3.42006	3.45831	4.35363	4.1726	4.22857	4.23026	3.49991	3.49925	3.89757	3.88409	3.97651	4.14369	4.17221	4.3	4.06808	3.91875	3.8527	3.92551	4.41208	4.39313	4.1884	4.19508	3.84105	3.95367	4.24304	4.29457	3.73543	3.8083
b2471	6.19916	5.16156	5.21461	5.0786	6.24704	6.37901	5.79663	5.61368	6.63343	6.49947	5.90983	5.89774	6.52323	6.09952	6.19982	6.14162	6.36021	6.32083	5.98098	6.05131	6.62317	6.64819	5.89332	5.88193	6.38639	6.16866	5.20303	5.26058	6.24101	6.51559	6.517	6.27251	5.17426	5.21775	5.49241	5.17593	5.48095	5.67775	5.43152	5.59429	6.36471	5.72762	5.10369	5.32389	5.10079	5.13172	5.70216	5.62959	5.72802	5.70454	5.66761	5.23964	5.4855	6.33167	6.32131	6.00892	6.35631	6.2792	6.31509	6.51201	6.62483	6.19708	5.74067	5.58858	5.85132	4.88318	5.01805	6.83742	6.19519	6.73598	6.88748	6.59252	7.05816	6.91851	7.04725	7.0337	7.08897	6.69767	6.95719	6.7925	7.38351	5.34475	5.52776	5.43244	5.82863	5.64428	5.91176	5.73732	5.95595	6.10042	6.31775	5.49116	5.39782	6.51835	6.20559	6.37893	6.08275	6.58735	6.82998	6.31455	5.28412	5.23184	6.10428	6.37798	5.62862	5.03783	5.46927	5.64799	6.06997	5.49639	5.01322	5.5472	5.74488	5.88533	5.76484	5.36379	4.7749	4.67871	4.24312	4.65359	4.84701	4.81586	5.24899	4.17384	6.27206	4.21069	5.83015	3.67835	6.23066	6.16606	7.10512	4.98182	6.03742	6.44967	5.66228	6.28424	6.59533	5.8498	6.90567	3.70709	7.23416	4.89162	6.95118	6.07312	6.38555	6.38756	7.33881	6.03219	6.82347	7.06512	6.71759	6.86577	6.34538	6.2349	6.36124	7.32111	7.4117	6.93269	6.711	6.08493	4.27975	5.83545	4.95651	5.28811	4.95484	5.09302	4.65405	4.25933	5.24117	5.50486	5.65498	6.1817	5.84893	5.5113	6.46437	6.48269	5.9895	5.84224	6.13825	6.26941	5.03204	5.04142	5.57095	5.4829	5.28848	5.22517	4.76137	4.42031	5.40402	5.36731	5.97804	6.16931	5.91879	6.2198	5.65888	5.70664	5.78379	5.75621	6.8143	6.72095	6.86068	6.85883	6.52574	6.62219	7.05105	7.0498	6.93596	7.14474	6.62718	6.29308	5.97986	6.45033	6.69875	6.92918	6.17637	6.16056	6.82754	7.34263	6.56453	6.35328	6.65905	6.28831	7.27879	7.01618	6.49063	6.79422	6.09365	5.99639	6.91108	6.54149	7.07509	6.855	6.18275	6.11929	6.58046	6.80488	6.00586	6.33288	6.31118	6.16099	6.01026	5.65765	4.73494	5.65765	4.73494	5.32629	5.79166	6.05005	6.32465	6.03802	5.88463	5.73979	6.3818	5.92754	6.23051	6.22817	5.81888	6.08455	5.23797	5.35949	5.57993	5.44064	6.28341	5.84933	6.05447	6.20397	6.36326	6.55236	7.17778	7.19422	5.80466	5.45637	5.70384	5.8121	6.20985	6.42511	7.21089	6.6806	5.78052	5.94203	5.7575	6.0995	5.54475	5.86787	5.93521	5.50704	4.9102	5.53871	5.19795	4.89263	5.7833	5.98491	5.85593	5.29366	4.93144	4.97329	5.9514	5.72185	5.5259	5.36668	5.97521	5.67433	5.30977	5.15222	5.26333	5.28639	4.87106	5.2353
b2472	6.73834	6.89948	6.3672	6.32137	6.51656	6.5252	6.49941	6.2375	6.37136	6.52252	6.79782	6.8587	6.81222	6.76124	6.77564	6.84179	6.99901	6.91104	6.91174	6.91814	7.54416	7.48862	7.05281	6.91138	7.00594	7.02689	6.54841	6.46193	7.2816	7.28602	7.08243	6.99488	6.37556	6.77142	6.54203	6.67382	6.5205	6.59227	6.70297	6.85508	7.08013	6.8887	6.56876	6.65644	6.41808	6.36762	6.64688	6.71096	6.44901	6.51528	6.59764	6.69007	6.66191	6.35715	6.63932	6.56869	6.63206	6.52346	6.481	6.76481	6.83109	6.37426	6.64645	6.69467	6.79619	6.07599	6.01532	7.32004	6.5505	6.81907	6.66516	6.72559	7.06532	7.22566	6.56073	6.87416	6.88134	6.69451	6.92911	6.98716	7.14087	6.05295	6.19913	6.5041	6.48914	6.45933	6.36896	6.76957	6.62579	6.84194	6.93053	6.55902	6.74634	6.92632	6.76638	6.66084	6.88054	7.81121	7.67611	6.62398	7.24301	7.09231	7.36826	7.42066	6.36099	6.20392	6.19241	6.309	6.73074	6.59768	6.64722	6.6522	6.52893	6.19186	6.54722	6.19745	6.26629	6.23725	6.31368	6.18051	6.26101	6.32642	6.17901	6.24887	6.67296	6.29451	6.61622	5.95716	6.67823	6.32153	6.85595	7.14661	6.64774	6.67917	6.89717	6.07631	6.96438	7.14227	6.5583	6.16189	6.86843	5.93147	7.34431	6.85549	7.04407	7.1965	7.55398	7.32913	7.20974	7.12812	7.09607	7.05208	6.73658	6.07147	6.72266	7.12847	7.1312	7.0962	6.79335	6.93936	7.16821	6.4804	6.90819	6.34953	6.6814	6.59094	6.49776	6.29316	6.93186	6.91518	6.85994	6.8034	6.92361	6.89234	6.87897	6.86548	6.50205	6.51808	7.25229	7.3155	6.72608	6.76946	6.56672	6.70969	6.86318	6.88657	6.39969	6.49732	6.96298	6.9454	6.71772	6.73072	7.16898	7.31463	7.16096	6.795	7.00944	6.96248	6.88668	6.80662	7.0942	7.10278	7.26687	7.63018	7.05556	7.09001	7.20572	7.35424	7.06897	7.00437	7.10937	7.01335	6.99356	7.08765	7.06914	7.21671	6.76234	7.15529	7.0093	7.05141	7.1046	7.06097	7.72259	7.67698	6.8907	7.16399	6.68814	6.70038	7.06727	7.16338	7.12601	7.14574	6.65408	6.65144	6.45823	6.34331	6.22317	6.33816	6.35125	6.26396	6.33358	6.19627	6.16632	6.19627	6.16632	6.28377	6.18719	6.59024	6.73736	6.68929	6.60763	6.73383	6.96931	6.92314	6.71237	6.78729	7.0441	6.92609	6.40731	6.51823	6.29464	6.43387	6.95675	6.92559	6.92554	6.87009	7.26737	7.16192	7.99218	7.94549	7.40012	7.3297	7.26151	7.38085	7.3902	7.47191	7.46751	7.46705	6.86812	7.0497	6.50312	6.33449	6.60037	6.56561	7.0426	7.08495	6.08593	6.45186	6.13862	6.28932	7.23203	7.05039	6.54741	6.65035	6.11846	6.12283	7.10161	7.06855	6.54086	6.42987	6.98424	6.84709	6.67154	6.50137	6.3897	6.37172	6.15677	6.14496
b2473	5.68545	5.55006	6.62372	6.56374	5.46089	5.54871	6.50402	6.28457	5.62957	5.71372	6.25702	6.37613	6.34164	6.25259	6.1849	6.13337	6.28798	6.29682	6.64446	6.91105	6.62807	6.74695	6.91346	6.91484	7.16582	7.50026	5.96834	6.19601	5.64775	5.69706	6.13333	6.27593	6.60106	6.66535	6.12606	6.04594	6.16851	6.23173	5.9299	5.98427	6.01926	5.84703	5.74883	5.58348	5.24946	5.50696	5.86918	5.57511	6.15946	4.96605	5.24666	5.4521	5.54151	5.59607	5.55461	5.57816	5.6732	5.86221	6.00419	6.21343	6.06676	5.85866	6.11493	6.62694	6.72046	6.36076	6.47809	5.14578	5.78538	5.59733	5.62176	5.93346	6.17045	6.63773	5.22956	5.66235	5.72347	5.62553	5.57706	5.67776	5.49635	5.11667	5.04102	4.69785	5.11118	5.87761	5.90043	6.20483	6.12961	5.97016	5.9816	6.37197	6.0724	5.81872	6.1095	5.88707	6.065	4.95181	5.64629	5.42914	5.12842	5.51614	4.64839	5.01619	5.53006	5.30384	5.44358	6.57817	6.33767	6.07154	6.03292	5.74877	6.10842	5.97779	6.0945	6.65732	6.54198	6.58325	6.36959	6.44545	6.33956	6.30017	6.42537	6.51208	6.56175	5.33074	5.20287	4.80832	6.12234	5.49171	6.46989	5.62212	5.55062	5.72537	5.73562	6.17596	5.22298	5.91478	5.88735	5.56252	5.23667	6.05052	5.70155	6.64297	6.43044	5.60275	5.61624	5.74775	5.8886	5.16025	5.33648	5.47811	6.0534	5.23165	5.72564	5.19204	6.07192	5.68989	5.60938	5.10939	5.85448	5.44315	5.80089	5.24447	5.31503	5.39212	5.43942	5.52095	5.2062	5.14863	5.73492	5.76422	6.1052	5.88953	6.24328	6.29463	6.88859	6.6202	5.40574	5.36421	5.16338	5.17351	6.49193	6.63594	5.4056	5.27964	5.89412	5.79265	5.61784	5.70842	6.13839	6.09058	5.74987	5.68859	5.70821	5.56986	5.81581	5.86673	6.48574	6.45628	6.64735	6.40764	6.44889	6.13326	6.47709	6.63258	6.29245	6.29662	6.52455	6.56962	6.06767	5.87933	6.08061	6.15532	6.2552	6.47483	6.96766	6.54284	6.43923	6.25901	6.15974	5.83042	6.46015	6.49833	6.16425	6.24234	5.62483	5.96243	5.82186	5.84901	5.66769	5.71766	6.08284	6.04608	6.36756	6.22891	5.49234	5.6173	5.63174	5.54736	5.74784	4.96548	4.92295	4.96548	4.92295	5.61526	5.87343	5.70169	6.28483	6.16275	5.57764	5.65449	5.7732	5.81687	5.98838	6.02919	5.69847	5.79121	6.30904	6.31123	5.79804	6.21552	6.24205	6.30852	6.46457	6.63042	5.66226	5.44506	5.43062	5.35129	5.71147	5.28464	6.25221	6.27125	6.40254	6.57456	5.87787	5.92062	6.55692	6.48783	5.27948	5.63355	4.50028	4.54506	6.36297	5.98783	4.74712	5.07742	4.13962	4.26485	6.20938	6.21208	4.65866	4.75836	5.20851	5.12784	5.87406	5.7612	5.49773	5.64102	4.84321	4.77244	6.37165	6.51156	4.75526	4.65736	5.05237	5.12819
b2474	5.91918	6.05127	5.71098	5.75309	5.64107	5.59534	5.85272	5.59407	5.54313	5.47105	5.90497	5.86828	5.94739	5.82061	5.79899	5.79837	5.82986	5.81062	4.8155	4.99458	5.02055	4.93804	4.95923	4.79582	5.14476	5.16889	5.66679	5.7132	5.86337	5.85302	5.87769	6.05346	5.68976	5.69373	5.87719	5.6823	6.18128	6.18506	5.78174	5.72394	5.88298	6.06108	5.61619	5.68407	5.61698	5.59108	5.85835	6.02051	6.15978	6.28341	6.39901	6.25196	6.13271	5.95257	5.78436	5.31244	5.32087	5.52605	5.45486	5.89984	5.88512	5.59442	5.71491	6.80539	6.69485	6.95049	6.90525	5.31079	5.20156	5.51095	5.48677	5.68909	5.90256	6.12543	4.94585	5.08731	5.11746	5.4087	5.13637	5.03195	5.45496	5.98784	5.73908	6.05315	5.91994	5.25151	5.27056	5.77716	5.89323	5.68649	5.75594	5.73384	6.05599	6.00724	6.04558	5.25115	5.23658	5.6791	5.7724	5.65057	5.97522	5.93749	5.27693	5.14539	5.83227	5.54338	5.51668	5.48608	5.28177	5.95361	6.04239	5.97614	5.09872	5.10782	5.03974	6.04419	5.99578	6.12343	6.03856	6.15375	6.0645	6.16167	6.06413	6.01228	4.26255	5.22568	5.46514	5.34349	4.56031	4.84429	4.5107	6.09669	4.93277	5.20422	5.89583	5.31684	5.71509	5.41	4.70457	5.97147	4.92311	5.50123	5.54876	5.80577	5.28407	5.96844	4.54767	5.82247	5.17909	4.99224	5.1037	5.20614	5.95368	4.81393	5.46735	5.00644	4.41318	4.77358	4.70575	5.24932	5.32248	5.52335	5.9229	5.54815	5.32189	5.3816	5.29023	5.13285	5.49824	5.32401	5.74605	5.70233	5.27416	5.34561	5.39763	5.48789	5.12371	4.89679	5.2076	5.36392	5.25176	5.49066	5.96175	6.0054	5.6384	5.82697	5.23087	5.27488	5.50988	5.7123	5.5732	5.26976	5.73319	5.70889	5.86537	5.73546	5.61927	5.46031	5.39424	5.14936	5.19055	5.24981	6.10812	5.98426	5.46318	5.3385	5.3076	5.39174	5.87535	5.7485	5.62314	5.77947	5.30215	5.14875	6.00285	5.93808	4.9243	5.08533	5.80161	5.68695	5.67801	5.38047	5.8557	5.76809	5.13115	4.91067	5.72516	5.51142	5.65057	5.61079	5.67229	5.63003	5.48496	5.61323	5.71511	5.71694	5.05521	5.20264	5.23854	5.09124	5.53982	4.88211	4.90818	4.88211	4.90818	5.21363	5.47395	5.41919	5.29962	5.55278	5.19769	5.31909	6.25248	6.14223	5.38661	5.44847	5.2765	5.23917	5.22107	5.44	4.92378	5.35383	5.61459	5.12508	5.69871	5.87879	4.53574	4.58203	3.54023	3.99944	5.49411	5.27742	5.96824	5.86084	6.01641	5.93291	5.56872	5.62373	6.43505	6.36434	5.51742	5.66039	5.23403	5.03474	5.96625	6.46289	5.33518	5.55966	4.68303	4.8547	6.2772	6.21817	5.11581	5.35793	5.35714	5.36877	6.32679	6.14931	5.68084	5.86212	5.20492	5.14113	6.61495	6.46576	5.35914	5.65015	5.6529	5.6261
b2475	6.97359	7.22327	7.95118	7.95975	6.9076	6.90824	7.97493	7.9599	7.00798	6.89865	7.53116	7.5105	7.17933	7.36004	7.31642	7.38104	7.52537	7.522	7.728	7.62467	7.65383	7.56296	7.36275	7.42733	7.93998	7.91256	7.51134	7.58751	7.13271	7.03852	7.51	7.40904	7.8999	7.87967	7.41513	7.14944	7.64221	7.47216	7.08979	7.05714	7.37431	7.24429	7.20418	7.1589	6.92835	7.0086	7.237	7.18266	7.579	7.79522	7.9908	7.58198	7.46483	7.43975	7.36727	7.10175	7.06093	7.04047	6.86149	7.43783	7.46302	7.15486	7.1556	8.13748	8.32577	8.14264	8.10404	6.38352	6.90629	6.81635	6.7092	6.95229	7.05349	7.662	6.27999	6.64855	6.67225	6.76155	6.48921	6.32934	6.91732	7.28914	7.13444	7.64075	7.58451	6.91915	6.83745	7.45016	7.33818	7.15919	7.2204	6.89095	6.99283	6.99371	7.05477	6.67138	6.36103	6.96821	6.90289	6.99188	7.48181	7.47411	6.18403	6.07666	6.9511	6.61569	6.72328	7.24419	7.2704	7.06231	7.21221	7.23153	6.7548	6.75961	7.01259	7.66397	7.51528	7.60678	7.57348	7.67521	7.61808	7.42916	7.50994	7.47088	7.17706	6.72714	6.75742	6.63843	6.82915	6.82937	6.67345	6.98399	6.70257	6.87254	6.83512	6.81722	6.83347	6.24061	6.94519	7.08294	6.57705	7.25137	6.28375	6.92004	6.84757	7.40197	7.15678	7.02928	6.71004	6.88895	7.33434	7.11789	7.11127	6.35168	6.83839	6.41002	7.16521	6.64215	6.70531	6.72289	7.42769	6.95888	7.23859	6.76441	6.90764	6.96151	6.9501	6.48299	6.97437	7.00752	7.15297	7.13338	6.91493	6.90693	7.59934	7.73881	8.45614	8.22197	6.77538	6.83382	6.88088	7.03359	7.41709	7.5886	6.91018	6.94265	6.8125	6.88524	7.03489	6.99306	7.15473	6.87363	7.17492	7.20354	7.25813	7.22815	7.08401	7.07339	7.50028	7.51556	7.40548	7.45578	7.66549	7.49655	7.50161	7.74412	7.13186	7.3354	7.54264	7.55662	7.3887	7.43942	7.3955	7.27878	7.20563	7.34254	7.40896	7.4314	7.50868	7.40717	7.37698	7.18354	7.60998	7.63979	7.17544	7.03777	6.95812	6.99999	6.93799	6.84192	6.79256	6.90527	6.99095	7.07344	7.37304	7.45565	6.84755	6.72535	6.60452	6.72053	7.24284	6.43314	6.40681	6.43314	6.40681	6.9698	7.0064	7.05385	7.27708	7.46873	6.71653	6.74873	7.22925	7.13645	7.31917	7.52486	7.16367	6.8942	7.67414	7.71969	6.5773	6.85029	7.27406	7.13912	7.58298	7.6185	6.771	6.63242	6.31697	6.50281	7.06795	7.1079	7.4702	7.37175	7.48605	7.45574	7.51775	7.41392	8.04572	7.81253	6.52019	6.33308	6.25972	6.27773	7.52867	7.84593	5.90948	6.2026	5.59757	5.75078	7.72113	7.69165	6.08996	6.17776	6.28083	6.26265	7.69144	7.75613	6.4967	6.50083	6.17918	6.17306	7.95064	7.87115	6.17718	6.06825	6.67052	6.46104
b2476	10.6776	10.6946	8.97651	8.45126	10.3532	10.2991	8.84927	8.72921	10.1693	10.2254	10.2963	10.2915	10.216	10.2997	10.3338	10.3139	10.2136	10.3308	7.86379	7.8837	8.45801	8.55612	8.27923	8.27679	6.87952	6.78378	9.80342	9.77808	9.88992	9.92527	10.466	10.5696	9.59014	9.43438	9.51901	9.53512	10.1714	10.1934	10.3122	10.2305	9.59719	10.0889	9.953	10.0209	10.1247	10.0793	9.92077	10.0023	10.1401	9.8302	10.0145	9.87227	9.84528	8.53515	8.38283	10.2707	10.2386	10.0715	9.85239	10.0981	10.0286	10.9715	11.0992	8.63484	8.51888	9.09829	9.22166	6.69055	9.84544	9.7437	9.73204	9.64773	10.4032	10.4732	6.69753	8.59067	8.47976	8.99403	7.91982	6.92212	9.84897	9.17466	9.14088	9.49979	9.46804	10.0308	10.1687	10.3077	10.2679	10.0316	10.1455	9.5347	10.1692	6.77557	6.41307	10.0311	10.7669	6.90091	6.76981	10.1552	10.6332	10.6808	7.73581	7.62122	10.2671	10.1813	10.1748	8.48768	7.59719	10.278	10.2821	10.2678	9.55144	9.58025	9.64476	10.3543	10.3037	10.3854	10.6174	10.6177	10.672	10.4957	10.1917	10.2933	9.43893	10.2248	10.0855	10.0928	9.0642	9.59265	9.29505	10.558	6.13114	9.81512	9.88434	8.98058	9.73832	5.5804	8.45596	10.1224	7.22503	9.48429	9.652	7.0112	7.84526	9.62741	9.17274	8.89473	9.96065	10.0433	9.43229	9.34437	9.54382	9.16466	8.29856	5.69582	8.8022	9.20182	9.76858	9.82308	9.86281	10.0925	9.92541	9.94964	9.95088	10.1136	9.9143	10.3904	9.92323	9.88415	9.77351	9.84709	8.92725	9.02804	8.03159	8.13418	8.27892	7.9781	9.83047	9.80305	9.89255	9.90475	10.6199	10.63	9.90594	9.98648	7.54358	7.61136	9.99495	10.0627	10.1703	10.4004	9.80526	9.7977	10.0753	10.2234	6.90589	6.85366	9.75122	9.65782	7.46082	7.45541	9.82577	10.0517	7.787	7.75386	7.86887	7.90385	10.5105	10.5347	9.86246	9.75404	7.61563	7.69332	10.0371	10.0526	9.02867	7.89649	10.4637	10.5729	9.83772	9.97651	9.82152	9.82227	7.35295	7.67696	9.85418	9.90326	9.53206	9.62189	9.54735	9.51756	10.0711	10.1344	10.2509	10.2059	8.90296	9.07067	9.26452	9.22081	9.05493	9.52195	9.49354	9.52195	9.49354	8.56773	8.74258	8.86066	10.042	10.0106	10.1521	10.1345	9.24748	9.22539	8.99599	8.75641	9.4017	9.48736	8.53188	8.64149	10.0675	9.9551	9.86655	9.71925	9.72159	9.66918	7.78371	7.6931	6.28296	6.31001	10.1837	10.1611	10.1855	10.2729	10.5533	10.5562	10.6627	10.8146	9.36028	9.4129	6.92751	6.86423	4.62757	4.43226	9.18518	9.34897	6.55496	6.81952	4.35608	4.41413	9.31216	9.23393	5.64619	5.53584	5.5714	5.46588	9.23609	9.13901	6.90322	6.91817	5.34753	5.33122	9.01347	8.80796	5.91671	6.0514	4.91192	5.10965
b2477	9.52717	9.65722	9.12721	9.02648	9.06478	9.00844	9.25259	9.39635	9.14702	9.08609	9.51202	9.44834	9.38107	9.27031	9.20682	9.4639	9.44122	9.40463	9.15384	9.19929	9.84237	9.70702	9.26893	9.35071	9.25009	9.3446	9.31223	9.27866	9.50035	9.46973	9.53823	9.50408	9.32326	9.75258	9.66491	9.65724	9.85106	9.88967	9.7017	9.7539	9.59594	9.77867	9.53702	9.58984	9.46049	9.48771	9.66766	9.68811	9.51957	8.94206	9.02615	9.37323	9.35686	8.63308	8.7448	9.03218	9.04233	9.33637	9.35361	9.67324	9.61896	9.54622	9.60026	8.87964	8.82057	8.64632	8.77675	8.70032	9.37563	9.20068	9.19086	9.16292	9.37859	9.7655	8.81918	9.14288	9.17557	9.20105	9.33782	8.84253	9.37976	8.66532	8.56656	8.87252	8.83743	9.02743	9.09529	9.72898	9.63692	9.61022	9.57355	9.12696	9.22595	9.67655	9.7103	9.33701	9.23536	9.99011	9.98847	9.54876	9.66522	9.66332	9.50763	9.48627	9.54631	9.42034	9.40032	9.22643	9.53758	10.1071	9.99305	10.1108	9.7367	9.70775	9.80014	9.80816	9.80271	9.83131	9.82281	9.82183	9.78645	9.82088	9.71615	9.72079	9.58685	9.24383	9.45871	9.3483	9.57182	9.22323	9.32821	9.80777	9.41609	9.24935	9.75919	8.53763	9.28759	9.74916	8.96069	9.46341	9.01404	8.90167	9.40017	8.85556	9.33614	10.0064	9.57362	10.0747	9.57194	9.625	9.39088	9.23091	9.20071	8.64656	10.0311	9.49912	8.95413	8.97059	8.9273	9.202	9.56555	9.11993	9.35148	9.06477	9.34452	9.15043	9.28269	9.21487	9.15495	9.11869	9.60953	9.32555	9.06782	9.0689	8.27812	8.20074	8.83748	8.67622	9.09112	9.1282	9.07407	9.12551	9.48259	9.47893	9.43628	9.49402	9.17504	9.25114	9.14572	9.21525	9.30146	9.41914	9.41827	9.46109	9.35373	9.26184	9.611	9.60128	8.96355	8.80107	9.07602	9.10146	9.84478	9.67355	9.08097	8.98447	9.24945	9.06888	9.33713	9.3311	9.47112	9.50526	8.97479	9.13443	9.54266	9.53976	8.63469	8.91519	9.3443	9.25282	9.61519	9.41657	9.76383	9.7396	9.0546	9.19413	9.42818	9.46417	9.55983	9.5514	9.37623	9.44795	9.5329	9.44521	9.30336	9.12882	9.07717	9.01877	9.00528	9.09147	8.91713	8.96633	9.04831	8.96633	9.04831	8.83899	8.74279	8.84958	9.07356	9.01167	9.30148	9.43387	9.08443	9.05598	8.9357	8.8805	9.09408	9.11475	8.46388	8.63528	8.86504	9.09559	9.21027	8.91032	9.42162	9.44535	9.51326	9.54558	9.13055	9.1717	9.6921	9.71937	10.1122	10.0662	9.99735	10.0561	9.60551	9.76322	9.29403	9.49959	8.9431	8.90252	8.33861	8.26538	9.3584	9.41698	8.328	8.58325	8.29748	8.16895	9.64724	9.49433	8.94094	8.94922	8.74377	8.69976	9.29844	9.26165	8.30961	8.31694	8.60953	8.52643	9.46729	9.36943	8.25448	8.62796	8.73206	8.78885
b2478	9.76997	9.74825	9.70961	9.74487	9.77464	9.8482	9.65536	9.883	9.9696	9.87225	10.0491	10.0062	9.97164	10.0362	9.95755	10.083	9.98937	10.0154	9.91457	9.93566	10.4313	10.4046	10.1023	10.0425	10.1844	10.1992	9.75269	9.74595	9.769	9.78401	9.83363	9.87753	9.93478	9.98777	9.97722	9.98134	10.2325	10.1264	10.0315	10.0222	10.0462	10.0219	10.0167	10.1038	9.96	9.94061	10.088	10.018	10.1437	9.68613	9.72672	9.84024	9.80747	9.82471	9.90006	9.72411	9.71002	9.74028	9.67108	9.93881	9.92689	9.94333	9.97549	9.18936	9.21594	8.54948	8.70575	9.56048	9.5698	9.59364	9.60282	9.61807	10.1615	10.2927	9.69804	9.68681	9.76784	9.73268	9.83297	9.63101	9.85418	9.43553	9.46663	9.65599	9.63802	9.93745	9.88498	10.2732	10.2294	10.0948	10.0826	9.76377	10.0299	9.5751	9.68319	10.0322	10.0173	10.0834	10.1053	10.0639	9.79775	9.88478	9.65502	9.52536	9.64933	9.57844	9.59	10.1428	10.2175	10.3441	10.3567	10.3334	10.0149	10.1088	10.0833	10.1515	10.0998	10.1887	9.95066	10.0396	10.01	10.0739	10.1491	10.1575	10.155	9.81573	9.75929	9.63203	10.2565	10.0934	10.0307	10.2014	10.0535	9.79014	9.98321	9.83263	9.72083	10.0922	10.1077	9.99381	10.0242	9.48212	9.92847	9.15882	9.99517	10.2573	9.97187	10.3027	9.85532	9.74196	9.70143	9.76896	9.63995	9.41627	9.80754	9.9375	9.58227	9.59435	9.67658	9.61481	10.0658	9.98897	10.4637	9.82934	10.0484	9.92043	10.0706	10.0717	9.80676	9.81729	9.89438	10.0266	9.42942	9.62925	9.11273	9.07412	9.44337	9.37643	10.0217	9.98217	9.75429	9.65412	10.2343	10.2328	9.89915	9.86038	9.75655	9.73092	9.72337	9.83065	10.0412	10.1296	9.96386	9.94523	9.83579	9.80991	9.88394	9.99432	9.92132	10.0887	9.93273	9.83456	10.5158	10.419	10.1062	10.1576	10.2367	10.1207	10.0918	10.1054	10.0405	10.185	9.96198	10.147	10.1562	10.0814	9.97952	10.1082	10.0725	10.0784	10.1864	10.0842	10.3372	10.3061	9.77453	9.96955	10.0123	10.0171	10.0182	10.0868	9.98954	10.0215	10.0602	10.1071	10.1603	10.1493	9.53574	9.56339	9.65206	9.65855	9.42696	9.25218	9.2449	9.25218	9.2449	9.232	9.27629	9.38111	9.54066	9.64451	9.71016	9.65779	9.46121	9.45018	9.38781	9.24752	9.34964	9.36061	8.94317	9.2961	9.38078	9.5075	9.82979	9.74888	10.1857	10.2533	10.1826	10.1592	9.9378	9.94671	10.1508	10.0807	10.4269	10.3689	10.4121	10.4969	10.4755	10.4274	9.59863	9.79291	9.12053	9.1549	8.63962	8.45068	9.67267	9.55355	8.55786	8.82644	8.40974	8.29501	9.83513	9.81694	9.26655	9.1867	8.98271	8.84959	9.47395	9.48088	8.63588	8.61636	8.66653	8.71256	9.57373	9.483	8.47386	8.69572	8.80219	8.8849
b2479	8.73399	9.03422	8.49813	8.68835	8.3459	8.35596	8.51491	8.88316	8.65574	8.48557	8.61924	8.54207	8.55158	8.81475	8.56339	8.61994	8.53087	8.53465	8.6714	8.54665	9.34861	9.32855	8.79915	8.73672	8.87406	8.84319	8.84815	8.93954	8.8596	8.96035	9.37333	9.24969	8.14254	7.95874	8.28948	8.32593	8.6112	8.65672	7.92712	8.03015	8.87354	8.7409	8.48076	8.50966	8.19602	8.11218	8.49186	8.33322	8.99841	10.0318	9.88257	9.2363	9.32479	10.0518	10.2575	8.63789	8.56903	7.88959	7.85903	8.52256	8.45636	8.57526	8.63183	8.58471	8.64404	8.08522	8.12096	8.42796	8.13922	8.12729	8.29356	8.20536	8.52213	8.76245	8.65511	8.65988	8.74323	8.87359	8.40828	8.47349	8.48439	9.24956	9.3003	9.70234	9.74348	8.00814	8.06088	8.70987	8.63489	8.47808	8.45293	8.17258	8.54172	8.22751	8.13177	8.50996	8.69665	7.95146	7.98814	8.50443	7.72212	7.6247	7.20771	7.08346	7.97182	7.64392	7.8501	8.76558	8.93417	8.78429	8.68062	8.73574	8.36042	8.54257	8.35661	8.75529	8.75084	8.72493	8.55062	8.6869	8.60452	8.75951	8.80001	8.76931	8.58716	7.82179	7.64629	7.60617	9.06344	8.56048	8.52585	8.25155	8.40883	7.73375	8.18588	8.30656	8.1293	8.68188	8.80328	8.46974	8.75637	7.96389	8.7003	7.27059	8.49109	8.89604	8.54485	8.82775	7.82187	7.58665	7.93968	7.75756	7.60633	7.80742	8.36731	8.35421	7.84769	7.682	7.2923	7.74531	8.4135	8.55276	9.39775	8.49479	8.47987	8.24455	8.40601	8.09499	7.6206	7.89124	8.24404	8.25288	7.41882	7.49453	7.6533	7.70963	8.31559	7.91293	8.24994	8.15566	7.60445	7.52786	8.80829	8.84195	7.74972	7.82386	7.86334	7.78975	7.64004	7.64697	8.19422	8.05642	8.09566	8.09071	7.80046	7.80115	7.88652	7.99561	8.45592	9.02236	8.71604	8.70621	9.0442	8.77892	9.02548	9.07615	9.05648	9.08912	8.67193	8.72416	8.47513	8.65177	8.78168	9.14598	8.48403	8.4084	8.73143	9.05909	8.67338	8.69423	8.82174	8.40455	9.1067	8.98368	8.66455	8.78867	8.46453	8.32486	8.80448	8.74888	8.61921	8.59053	8.59403	8.60762	8.51675	8.93441	8.14542	8.28454	8.08494	8.09034	7.94667	6.91503	7.16331	6.91503	7.16331	7.38299	7.33031	7.68724	7.73515	7.85493	7.73005	7.48098	7.71327	7.81902	7.5504	7.66138	7.97471	7.81089	7.86537	7.7283	7.68275	7.64782	8.16072	8.15363	8.85237	8.95087	8.18832	8.08809	8.24189	8.18719	8.17292	8.23128	8.81616	8.67946	8.80218	8.9893	8.59515	8.42457	7.99576	8.37227	6.31688	6.42328	5.28494	5.66368	8.32291	8.01201	5.80179	6.00295	5.21839	4.937	8.23174	8.21109	6.6903	6.65742	6.31364	6.21264	7.80594	7.52089	5.62692	5.52976	6.07394	5.9943	7.9354	7.63229	6.07356	5.92694	6.1534	6.31386
b2480	10.0133	10.1507	9.58442	9.58431	9.99774	10.1017	9.58654	9.8964	10.4563	10.3978	10.0265	9.98153	10.0846	10.1397	9.94692	10.143	10.0011	10.0679	9.05123	9.07105	10.2284	10.3585	9.47704	9.3859	9.09536	9.03642	9.93248	9.85649	10.0003	10.058	10.4317	10.4917	9.32213	8.92994	9.89087	9.74654	10.1592	10.1785	9.68362	9.60011	10.1201	10.0653	10.0752	10.2542	10.0515	10.0358	10.2592	10.1678	9.5344	9.50742	9.76327	9.56621	9.54531	9.02061	9.22713	9.47739	9.66116	9.78994	9.73045	10.2242	10.2515	9.92012	9.93346	9.15525	9.16916	8.76183	8.83039	10.1398	9.5096	9.74956	9.81158	9.61756	9.42608	8.93298	9.40684	9.40521	9.37594	9.2642	9.36439	9.59866	10.1769	9.15633	8.96872	9.33523	9.63179	9.63504	9.54402	10.2443	10.2495	10.0948	9.99066	8.87741	9.26256	9.37022	9.41704	9.63961	9.8229	9.37403	9.34381	9.69806	9.84371	9.71127	8.67276	8.75694	9.70182	9.43992	9.55292	9.26476	9.40439	10.1326	10.1046	10.1369	8.99068	9.41752	9.44982	9.827	9.73207	9.81476	9.76661	9.76088	9.70065	9.97513	9.95302	10.0108	9.11913	9.73345	9.53871	9.49212	9.40471	9.47121	8.94548	9.39672	9.32211	10.0308	9.67573	9.42039	10.2918	10.0483	9.68782	10.0857	9.97104	8.5723	10.0626	7.95011	8.24359	9.39741	8.9137	9.29377	8.87625	8.9868	9.44172	8.99406	8.97435	9.39252	9.70471	9.58597	8.67662	8.62857	8.82164	9.26635	9.56789	9.89378	9.6721	9.81529	9.95344	10.1675	10.2373	10.0929	9.63499	9.75856	9.79505	10.2696	8.54929	8.7267	8.29116	8.47027	9.41871	9.21198	9.72623	9.72442	9.34903	9.22317	9.92034	9.9938	9.46221	9.48669	9.0574	8.95539	9.31853	9.3826	9.95068	9.7452	9.61514	9.69846	9.42387	9.66884	10.1395	10.1585	9.69505	9.95344	9.52534	9.42633	10.4434	10.2941	9.8552	9.8299	9.80928	9.78114	9.95034	10.0521	10.0357	10.1149	9.50725	9.9364	9.84535	9.81991	9.4711	9.62437	9.95591	9.97572	10.0744	10.053	10.4472	10.4693	9.23872	9.42245	10.1091	9.9297	10.1442	10.0283	10.0051	10.0167	10.0563	10.0541	10.0498	10.3744	9.54808	9.53201	9.74157	9.69211	9.02071	8.76143	8.85459	8.76143	8.85459	8.33382	8.25508	8.87283	9.49636	9.33881	9.63884	9.28077	8.96554	8.88991	8.90431	8.6912	9.36107	9.42043	8.3736	8.33368	9.15877	9.60796	9.62158	9.10873	9.92627	10.0302	8.93806	8.79583	8.67737	8.84579	9.74065	9.75075	10.1742	10.2159	10.2031	10.3225	10.4617	10.0435	8.71869	9.22891	8.44682	8.23983	8.22261	7.884	9.17047	9.15802	7.88763	8.28756	7.8668	7.64621	8.96395	9.00203	8.26514	7.98937	8.1123	7.97681	8.7528	8.54564	7.05875	6.80341	8.20562	8.21565	8.77372	8.73294	7.45673	7.51163	8.69622	8.70939
b2482	1.25868	1.75342	1.92124	1.74677	1.51363	1.45149	2.01829	1.95579	2.16954	1.72219	2.06428	1.7115	1.50432	1.59841	1.57385	2.02117	1.80112	1.73626	1.59105	2.25957	1.85871	2.45142	1.95491	1.89656	2.06015	2.0371	2.67923	2.81836	2.75905	2.06569	2.74199	2.37638	3.4216	2.58551	2.3194	1.82557	2.14203	2.57084	2.17064	2.05114	1.89219	1.32638	0.895775	1.38848	1.01925	1.10827	1.49053	1.6716	2.29778	2.3337	2.39782	2.16436	2.54062	4.07546	3.48261	1.83943	2.38971	2.2386	1.99489	2.56403	2.21565	1.74662	1.9629	1.80441	2.0059	1.67132	1.79042	1.95235	1.62533	1.74295	1.91307	1.49712	2.9703	1.96061	1.99193	1.97092	2.02162	2.45787	1.84547	2.21232	2.03163	2.17392	2.32178	2.17406	2.36913	2.20773	1.76633	1.4772	1.70838	1.2278	1.4568	2.40605	2.09299	1.45766	1.78536	2.58269	2.03618	2.41259	2.20617	2.43946	1.81688	1.51208	1.22346	1.45356	1.89876	1.95371	1.65478	1.88589	1.98963	1.33949	1.75573	2.00768	1.85522	1.40153	1.8166	2.46761	1.97149	1.59127	2.00989	2.25225	2.03561	2.15913	1.99998	1.27614	1.34998	1.02486	0.504414	1.19842	1.16003	1.4938	1.44435	2.05778	1.65069	1.90875	2.07248	2.38117	1.79486	2.31531	1.89491	2.15468	2.04205	2.01798	1.27685	2.29817	1.95448	2.64063	1.6102	2.35379	1.95731	2.32629	2.8926	2.40985	2.52217	2.24112	2.57228	0.983961	1.71187	1.32898	1.27179	0.962178	2.54634	1.83905	2.99818	1.4394	2.26718	1.86859	1.78597	1.16685	1.65667	1.13395	1.45178	1.77261	2.40393	1.55612	1.54413	2.02263	2.34237	2.40098	2.02038	1.90386	1.00985	0.819475	2.13401	2.46216	1.5271	1.42392	1.71422	2.10249	2.03285	1.49622	1.43839	1.77008	1.92129	1.59561	1.39251	1.37223	2.24636	2.07495	1.34019	1.22694	1.89845	1.98165	1.477	1.60983	2.03408	1.34096	1.86642	1.58119	2.14128	2.1795	1.34547	1.7984	1.67111	2.20407	2.2858	2.03644	1.30726	2.15969	2.03321	1.6571	1.74518	1.0973	2.17103	1.72292	2.13191	1.86378	1.50878	1.37351	1.67271	1.94365	2.06208	2.20805	1.72868	1.4514	2.18059	1.77648	1.79782	2.15184	1.60821	2.15591	1.83886	1.99797	1.84621	1.99797	1.84621	2.51468	2.07498	2.13806	2.18787	1.77651	1.44127	1.30947	2.6279	3.11689	1.72404	1.9412	1.26536	2.0385	2.47451	2.36776	1.35404	1.86478	1.93932	1.09668	1.51414	2.05324	1.51589	1.9274	1.51507	1.90069	2.83527	1.38327	2.11704	2.30378	1.98847	2.10404	1.78939	1.70059	1.96478	2.10187	1.25606	0.993914	0.677795	1.71258	1.4287	1.70138	1.29628	0.749521	1.53057	1.41497	1.35619	1.14199	1.83264	1.70404	1.36135	1.52105	1.55521	1.22541	1.4726	1.94639	1.48548	1.41911	1.42741	1.75022	1.4652	1.80256	1.48323	1.02576
b2484	0.723162	0	1.30948	1.34555	0.391865	0.888458	0.701234	1.04061	0.616463	0.737152	0.816899	1.04477	1.1006	1.14953	0.71329	0.758443	0.707821	1.11594	1.81738	1.12444	1.05242	0.834453	1.85653	1.14707	1.05152	1.20504	1.53318	1.98558	1.91137	1.69301	2.04736	1.53393	3.06092	2.35092	1.6607	1.73851	1.95282	1.62205	0.726474	0.911922	0.935383	1.26845	0.810652	0.812333	0.782181	0.782523	0.758687	0.494178	1.96604	1.24968	0.965166	0.808247	1.3929	4.0189	3.38431	0.827498	1.15305	0.969124	0.639766	1.08494	1.18737	0.793967	0.746035	0.432372	1.17176	1.44517	1.06254	0	0	1.3287	0.743603	0.79082	1.00292	0.524378	1.12034	0.848724	1.92519	1.60557	1.14532	1.67054	1.34842	0.6157	1.47991	1.25637	0.790808	0.592043	0.773011	1.11577	1.00832	0.343425	0.688435	0.810245	0.204922	0.985041	1.3557	0.505634	1.17541	1.14559	1.31629	0.545393	0.668577	0.721686	0	0.936639	0.511009	0.781861	0.654199	1.45636	1.06772	0.778383	1.3533	0.531894	0.939233	1.5276	0.913806	1.49306	1.06501	1.40391	0.710701	1.29611	1.18783	1.38943	1.03656	1.16721	1.12728	1.16563	0.476275	0.504757	0.394701	0.825008	0.42731	1.18079	1.44046	0.155206	0.702313	1.34449	0.657211	0.130264	1.18301	1.10593	0.757192	0.43969	0.891389	2.14827	0.793233	0.794096	0.970319	0.971311	0.854701	0.459671	2.95532	2.1381	1.68569	1.45513	1.81638	0.630707	1.29286	0.885924	0.887413	0.735201	1.07371	0.827265	1.51923	0.645892	1.18028	0.948088	1.24667	1.37856	0.731332	0.756625	0.884546	0.885134	2.20486	0.77001	0.922517	2.34889	1.53725	1.83685	0.730541	0.855389	0.472537	0.716534	1.0763	1.39024	0.6284	1.24874	1.08992	1.18126	0.810511	0.861455	0.598092	0.794641	1.01393	1.27344	0.934609	1.69021	1.17625	1.32277	0.778865	0.769581	1.25741	0.772966	0.979935	1.04254	1.27073	0.280868	0.694442	1.26081	0.845629	1.01935	0.69354	0	0.16064	1.03817	0.437637	0.71329	0.790452	0.479431	0.612381	0.663906	1.01052	0.677195	1.21264	1.02631	1.25579	0.650086	1.25892	0.685498	1.0161	1.17645	0.981025	1.40163	1.0975	1.09411	0.947638	1.7778	0.242142	0.553064	0.584448	0.891464	0	0	0.683839	0	0.683839	1.5577	1.38336	2.06316	2.1122	1.16133	0.617705	1.12719	1.21448	2.05812	0.977284	1.15385	0.882377	0.861519	1.14859	1.02108	0.788429	0.891193	1.60944	0.787019	1.02918	1.1404	1.20383	0.75148	0.802572	1.18744	1.63142	1.40051	0.73852	1.47535	0.736152	1.10848	0.482704	1.61226	1.42006	0.668331	0.518547	0	0	0.888578	0.599922	1.36654	0.556786	0	0.179384	0.452983	0.832727	1.20248	0.642594	0.449157	0.891787	0.387802	0.558419	0.954543	0.950982	0.807491	0.783223	0.666055	1.12715	0.537952	0.787483	0.904623	0.482813	0.944255
b2486	1.98694	2.1147	2.33349	2.74758	1.53364	1.78105	2.54744	1.99138	2.03837	2.27714	2.34008	2.03511	1.9511	1.98533	2.03804	2.46888	2.33291	1.99178	2.58606	2.36892	2.55861	2.61177	1.97774	2.52146	2.62404	2.91456	3.41445	3.42048	2.79274	2.6214	3.33365	2.98315	3.44576	3.37852	2.4939	2.42473	3.19168	3.09957	2.45203	1.76932	2.20205	1.43896	1.67706	1.38233	1.64646	0.98836	2.0536	2.12067	2.27043	3.13904	2.5745	2.88466	2.97012	4.3009	3.90224	2.51192	2.06524	1.64721	1.82443	2.46548	2.39677	2.54748	2.32462	2.26893	1.99842	2.16592	1.72844	1.26872	2.01534	1.63508	1.78952	1.99728	2.08493	3.05072	2.11332	2.13896	2.48216	2.87944	2.47585	2.93152	2.13107	2.93863	2.9313	2.51489	2.73385	1.79279	2.28509	1.77816	1.75246	1.88476	1.92035	2.73604	2.16206	2.04344	1.83043	2.51487	2.65882	2.82247	1.78382	2.37426	1.38454	1.61795	0.889353	1.2556	1.9408	1.80318	1.95395	2.31376	2.63036	2.16172	2.39207	2.15438	2.18646	2.66363	2.38609	2.76252	2.9477	2.76206	2.68078	2.73013	2.76996	1.98214	2.27218	2.13888	2.50467	2.0072	1.72938	1.60166	2.40582	1.98246	1.96514	2.48963	2.35005	1.71196	2.47761	2.27978	2.6208	1.57514	2.88067	2.15831	2.68898	2.77442	2.504	2.65899	3.58687	3.11912	2.94466	2.94642	2.43776	1.90083	3.11975	2.45307	2.88647	2.35757	2.15243	1.99881	2.52486	2.16211	1.84011	1.64103	2.8152	1.84242	1.99098	1.98465	2.15707	2.09255	1.80782	1.64153	1.29888	1.33647	1.39938	2.03062	2.31124	1.90814	2.29184	2.69101	2.41471	2.75005	2.35147	1.91234	1.40456	1.56218	2.45207	2.62492	1.86858	1.57049	2.08931	2.49032	1.57245	1.4684	1.86852	2.32625	1.79748	2.10412	2.24356	2.49485	2.27062	1.8413	1.88795	1.54887	2.32517	2.285	2.05771	1.68104	2.13788	1.3035	2.01472	2.29912	2.09323	2.16568	2.03291	1.10483	1.96225	1.63756	2.25277	1.51809	1.58196	2.3418	2.51606	1.76353	1.72705	1.75036	2.39375	2.12361	2.38246	2.36407	1.74704	2.17279	2.05883	2.15174	1.76882	2.22377	2.38759	2.13631	2.9041	2.27353	1.87317	2.39385	2.28305	1.84646	2.60545	1.7899	1.25151	1.7899	1.25151	3.3515	3.29164	2.82394	2.65484	2.30522	2.13999	2.08281	3.40911	3.39395	2.71998	2.44983	2.19696	1.99152	2.98699	2.79466	1.57876	2.5682	2.17103	2.45779	2.14953	2.52456	2.47285	2.2902	2.18867	2.11258	2.43181	1.99551	2.45026	2.42732	2.34856	1.91245	1.86958	2.16929	2.91505	2.78741	1.66302	1.78024	1.72123	0.977712	2.51014	2.64893	1.36347	0.786488	1.42674	1.08404	2.86009	2.39707	2.37607	2.55568	2.08005	1.87525	1.84124	1.88172	2.54021	2.79118	2.13521	2.17864	2.20029	2.53664	2.31269	2.38858	1.6655	1.86621
b2487	3.63519	2.92633	3.98755	3.87651	2.67561	2.71466	3.95425	3.75795	2.94863	2.96595	3.53793	3.36036	3.5078	3.49646	3.22876	3.24487	3.36399	3.33213	3.76175	3.81956	3.55213	3.37211	3.32956	3.81085	3.84432	3.68197	3.59946	3.90419	3.88708	3.80564	3.97791	4.10467	4.40695	4.60984	3.47254	3.9587	3.74365	4.0746	3.28689	2.92532	3.61955	3.28074	2.57231	3.07005	2.88155	2.82011	3.132	2.87751	3.83251	3.71818	3.68517	3.4232	3.16858	4.74508	4.69033	3.52076	3.19398	3.07749	2.9534	2.9846	3.22231	3.25602	3.10445	4.30058	4.11776	3.9584	4.21294	2.53844	2.20326	2.36347	2.67483	2.34968	3.56031	3.5473	2.84684	2.70752	2.95677	2.95647	3.23892	2.25403	2.7045	3.34932	3.30119	3.49156	3.04415	3.24326	3.13799	3.33185	3.55214	3.11397	2.85406	3.42742	3.27756	3.47858	3.34401	2.95697	3.15427	3.7046	3.32289	2.25346	1.82573	2.66087	1.93648	2.64646	2.6741	2.7736	2.41533	3.7866	4.42235	3.41606	3.26762	3.02167	3.54773	3.27366	3.26101	4.1091	3.67664	3.60495	3.75043	3.54631	3.87611	3.55111	3.19683	3.50152	3.69275	2.74957	2.07323	2.48053	3.91911	3.78555	3.3854	3.57764	3.89474	2.67661	3.50813	3.54013	2.60447	4.47856	4.00745	2.99362	3.91678	3.26511	2.37377	3.21711	3.20582	3.43599	3.52242	3.91644	3.47512	2.28913	3.5477	3.34165	3.527	2.68121	3.63593	3.10008	3.73009	2.77755	3.14188	1.95203	3.13217	2.76426	3.11341	3.03414	3.13325	2.48154	2.96641	2.2533	2.65368	2.43896	2.56839	2.50587	3.31494	2.39576	3.33705	3.45962	4.04151	3.9482	2.47342	2.77644	2.22671	2.23339	2.8386	2.99977	2.43259	2.6071	2.79241	2.67686	2.38696	2.31243	2.5188	2.69039	2.31052	2.22381	2.44862	2.57152	2.37011	2.56006	2.94668	3.567	3.87851	4.05353	3.13681	3.10131	3.518	3.57874	3.93601	3.86419	3.1745	3.53106	3.25199	2.69014	4.01366	3.6912	3.40424	2.95168	3.39974	3.90247	3.11602	3.09897	3.22067	2.62573	2.96823	3.11414	3.76372	3.93106	2.6615	2.27834	3.04242	3.13712	2.90427	3.18895	2.80331	3.27473	3.53077	3.55651	1.94114	2.70328	2.43833	2.53571	2.8557	2.68621	2.22187	2.68621	2.22187	3.28202	2.93869	3.61511	3.03099	3.25423	2.15726	2.61181	3.81884	4.00241	3.13858	3.35825	2.82136	2.92282	3.27329	3.38965	2.98302	2.88666	2.84777	2.46206	3.41423	3.55403	3.61522	3.55706	3.66975	3.71508	3.13581	2.81099	3.35534	3.16894	3.13086	3.10627	3.13363	3.23383	2.96747	2.58559	1.61063	1.68509	1.49289	1.59521	2.51578	2.5474	1.99352	0.972266	1.24596	1.37428	2.51613	2.42813	2.03585	0.960542	1.90435	1.8729	3.0071	2.68649	2.25095	2.41086	1.88652	1.90131	2.92398	2.69208	2.00324	1.86205	1.66603	1.60968
b2489	2.6661	1.53158	3.487	3.19232	2.186	2.98491	3.21833	2.98622	2.39105	2.38261	2.84576	2.81696	3.00939	1.93492	2.49782	2.75922	2.72332	2.93359	2.30502	2.89399	2.16701	2.44754	2.15086	2.30686	2.82818	2.35764	3.41917	3.20665	2.9509	2.53582	3.26931	3.15506	3.8715	3.91151	3.12353	2.82035	3.04594	3.0398	2.23983	2.44817	2.48883	3.17229	2.23788	1.85921	2.24877	2.53081	1.67203	2.28477	3.00769	2.88483	2.42895	2.26231	3.14182	3.15187	2.99314	2.88055	2.86758	2.64282	2.38752	3.38062	2.67404	3.17001	2.76082	2.57757	3.21943	2.68811	2.62297	2.89814	2.30993	2.71461	2.45289	3.10656	3.10684	3.31237	2.51075	3.13118	3.39902	3.79838	3.28275	1.91066	2.73733	2.65505	2.52348	2.70187	2.1572	2.53856	2.23142	2.93332	2.97268	2.4819	2.66305	2.74734	2.25156	2.90675	3.54138	2.46202	1.75972	3.1772	2.30912	2.63842	2.94605	2.40806	2.18537	2.15906	2.4055	2.18466	2.18126	3.37433	3.40056	2.87348	2.8714	3.1748	2.73419	2.71235	2.86502	3.26343	3.29294	3.49256	3.04302	3.15947	3.20779	3.27822	3.5192	2.25679	2.35538	2.05074	1.68926	1.37209	1.48021	2.12587	1.48411	2.20272	2.65104	1.92585	2.66691	3.28634	2.78828	2.40598	3.09219	2.23709	3.0352	3.38657	2.25775	3.13929	2.71345	2.55358	1.77615	2.39229	2.67007	2.58018	3.08277	2.89725	3.12206	2.31124	2.53151	2.21374	2.10415	2.07571	2.25092	2.59471	2.86483	2.43415	2.65722	2.60547	1.87482	3.13804	1.97399	2.01216	2.01432	1.85391	2.38172	1.54942	2.8716	2.02026	2.69389	2.89485	1.63418	1.66341	1.80735	2.21541	1.1536	1.60058	2.37962	2.40694	1.77184	1.85184	2.19111	3.09669	1.80788	2.44702	2.19265	1.92062	2.54401	2.28742	1.59264	2.00581	2.19636	1.94368	2.39653	2.25887	2.17494	2.19651	2.14534	2.24244	2.38117	2.02017	2.72831	2.70389	1.70791	2.84716	1.74014	2.53373	2.50837	2.48408	3.10689	2.48745	2.15655	2.58081	2.53915	2.17269	0.97225	1.53256	2.41013	2.42452	2.2413	2.48213	2.25507	2.02695	2.68439	2.42776	2.14705	2.39106	2.36628	2.22915	2.84059	2.70635	1.91533	1.98287	2.18628	1.88833	2.2438	2.31597	0.655253	2.31597	0.655253	3.40363	3.58268	3.14337	2.64416	3.00614	2.18478	2.12708	3.75695	3.70042	2.56027	2.99429	3.33082	1.84062	3.3547	1.84899	1.90981	3.00405	1.96978	2.43347	2.56896	3.14826	2.10277	1.96937	1.46666	2.36521	3.02872	2.03894	3.17427	2.75256	2.5194	3.24712	1.46361	2.3676	1.89676	1.77427	1.60889	1.49804	0.845558	1.14447	1.82454	1.99745	1.47822	0.68127	1.46324	0.302326	1.75251	2.23302	1.31586	0.943627	1.25719	0.370019	1.88305	1.71658	1.12405	1.753	0.751464	0.918366	2.45703	1.94716	1.40707	1.55043	1.00347	1.32308
b2491	2.45974	1.5375	2.27907	2.43592	1.87953	1.85204	1.96748	2.00912	2.17288	1.91967	2.26739	2.0685	2.34885	2.25631	2.12288	2.19002	2.13704	1.73927	1.87033	1.98382	1.86182	1.69663	2.15788	2.12172	1.98566	2.37938	2.26149	3.03585	2.26626	2.06895	2.83076	2.2624	3.23732	2.76011	2.26939	1.63786	2.88585	2.7965	2.44609	2.64528	2.16404	2.0678	2.08301	1.92406	1.48664	1.73059	2.15885	1.67454	2.73594	2.76673	2.66755	2.30477	1.98307	4.13402	3.51522	2.49019	2.7558	2.26502	2.4309	2.59522	2.42402	2.34175	2.0944	2.49199	2.12483	2.53457	2.25237	2.03563	1.88317	1.87669	1.96161	2.04757	2.57614	1.60334	1.65379	2.36139	2.02486	1.78092	2.14103	2.63394	2.00867	2.42757	2.53096	2.20594	2.04755	2.21109	2.30174	2.11776	1.71136	1.993	1.95896	2.51536	1.76657	1.63329	1.96369	1.67915	2.15	1.66384	2.56188	2.35301	1.63642	0.947751	0.41658	1.33686	1.5981	1.66069	2.02815	1.96785	1.99284	1.96339	2.00713	1.69283	1.40118	1.4042	1.53481	2.42827	2.23631	2.12606	2.55052	2.44	2.21967	1.55166	1.78439	2.01098	1.35259	1.12836	1.63179	1.20084	1.42684	1.75435	1.71435	1.23867	1.85044	1.63826	2.37512	2.13621	2.10531	1.75118	1.85338	2.158	2.30762	2.88234	2.34429	2.37174	2.51596	2.14194	1.90512	2.7501	2.33592	1.22796	2.07813	2.73969	2.87672	2.51998	2.68107	2.17979	2.24343	2.11665	1.49784	2.1911	2.27488	1.59998	2.11718	2.04661	1.43897	1.62748	1.68267	1.29695	1.88718	1.18182	1.89703	2.25007	2.77159	1.81685	1.99631	2.63595	2.87815	2.81405	2.30182	1.7911	1.6863	1.72296	2.40762	2.7655	1.42888	1.70083	1.91036	1.9929	1.88628	1.80073	1.8371	2.09049	1.43396	1.65119	1.89414	2.14225	2.20343	1.6547	2.46886	2.46945	2.43152	2.68018	2.55338	2.44402	2.56315	2.25325	2.82874	2.22131	2.31961	2.82353	2.49497	2.20652	2.57824	2.3845	1.75127	2.52579	2.16357	2.62545	2.32492	2.29347	2.21095	2.28018	2.55708	2.55165	2.13522	2.25325	2.35884	2.11655	2.12602	2.4217	2.34518	2.42732	2.54362	2.30561	2.65899	2.78848	3.05697	2.08111	2.37824	1.90806	2.67917	1.65316	1.66421	1.65316	1.66421	3.34757	3.2153	3.19981	2.36776	2.43935	2.02114	2.20206	3.51012	3.51285	2.4908	2.42831	2.49223	2.64632	2.73547	2.14966	1.74043	2.28483	2.45808	2.07669	2.49941	2.79421	1.26241	2.0631	1.30118	1.95332	2.67907	1.97578	2.68269	2.88161	2.43456	2.10733	2.39633	2.27117	2.53519	2.19646	1.59047	1.42388	1.63468	1.14943	2.13559	1.58873	0.29238	1.31058	0.733891	0.910532	1.88065	1.99261	1.38181	1.36063	1.26246	1.40867	1.85635	1.68035	1.68958	1.65395	1.39699	1.22858	2.51284	1.88537	1.23308	1.16858	1.53401	1.43316
b2492	2.43647	2.30602	2.45311	2.83976	2.23376	2.62145	3.10507	2.55766	2.46438	2.64983	2.28495	3.12917	2.86899	2.42241	2.46402	2.44779	2.93	2.57229	2.25584	2.75533	2.57096	2.8909	2.61534	2.58517	2.56952	2.70769	3.61348	3.22714	2.41884	2.01038	2.54331	2.07513	3.63394	3.28505	2.67565	2.77365	3.09963	3.20483	2.71119	3.08278	2.42829	3.02965	1.72284	1.99664	1.50092	2.12344	2.40632	2.54792	2.86731	3.98132	3.62069	3.75711	3.53637	4.84653	4.28516	3.21984	3.12206	2.90574	2.83788	2.85715	2.85916	3.23227	3.22081	1.75261	1.86985	1.97119	2.0271	3.23182	2.18252	2.34212	2.3223	2.03357	2.87665	4.0535	3.05269	3.0429	2.87269	3.27194	2.94706	3.17307	3.1193	3.92722	3.80142	3.25738	4.04181	3.17443	2.92775	2.96046	2.56065	2.88341	2.93264	3.06094	2.20864	2.11124	2.06074	2.88837	2.39707	2.3535	2.92003	3.00174	1.58437	3.12151	1.37093	1.84104	2.27593	2.43034	1.87767	2.68278	3.19791	2.54842	2.81258	1.86605	3.06839	3.35364	3.08632	3.05436	2.49286	3.2284	3.15612	2.41104	3.0647	2.59318	3.10011	2.87496	3.37444	2.64834	1.86886	1.64634	3.17023	3.0799	2.94873	2.67127	3.69896	1.95913	3.60442	3.27785	2.97226	3.38563	3.38172	2.8583	3.10527	3.24135	2.76503	2.76975	4.20132	3.08168	3.63038	3.63224	1.90338	2.6062	1.94986	3.57209	2.86075	2.65883	2.8901	3.15402	3.06612	2.59248	3.11836	2.84741	3.03993	2.83308	3.27816	2.94512	2.89526	2.72828	3.40613	2.50727	2.41057	1.9407	2.9988	2.98037	3.29108	2.93763	2.51669	3.01977	3.61918	3.35136	3.14135	3.00559	2.17122	2.09471	3.26179	3.33197	2.71199	2.273	3.03123	3.33018	2.27319	2.21263	2.63816	2.7504	3.1337	3.03713	2.79133	2.90155	3.58921	3.5191	3.19338	2.99452	3.04774	3.63402	2.73376	2.89083	3.42651	3.78164	3.78526	3.54253	3.44745	3.3251	2.5132	3.25805	3.3764	3.73605	2.88916	3.02782	3.20884	3.7281	2.67325	2.82968	2.97827	2.68171	4.00244	3.34753	3.14461	3.53801	2.42928	2.70035	2.71077	2.95704	3.24653	3.44219	3.28834	2.97652	3.92315	3.16371	2.78375	3.02296	2.06187	2.71297	3.46237	2.82772	1.346	2.82772	1.346	3.6852	3.92429	3.95896	3.61691	2.75814	2.78432	3.09241	4.10693	3.67832	3.0209	2.63043	2.64217	2.36595	3.28811	3.7864	2.23218	3.27708	3.03079	2.83789	2.97043	2.96461	2.8602	2.82447	2.86953	3.5642	3.08232	3.22351	3.09676	2.5434	2.73184	3.33132	2.67562	3.39686	2.21817	2.32069	2.33136	1.39583	1.27808	1.48754	2.16884	2.36814	1.37681	1.23212	0.92435	1.80791	2.52777	2.37622	1.87326	1.95961	2.03834	1.62821	2.20345	1.37302	1.79116	2.26761	1.8672	1.67278	1.47747	1.92945	1.89062	1.57104	1.08613	1.88202
b2493	6.11933	5.87492	5.68752	5.60752	5.59644	5.64738	5.86121	5.46762	5.61004	5.77185	5.81531	5.65203	5.64007	5.57887	5.49872	5.58138	5.92968	5.72964	6.53905	6.5359	6.72838	6.76266	6.67438	6.41295	6.44301	6.33332	5.99801	6.16243	5.87018	5.78901	5.84246	5.66102	6.0831	6.14504	5.97459	5.86268	5.9232	5.91071	6.1697	6.14384	5.9831	5.95704	5.61588	5.67382	5.41649	5.61702	5.75063	5.93929	6.13748	6.10135	6.28359	6.12363	6.16745	5.86487	5.86926	6.18495	5.87264	6.08901	6.00383	6.36888	6.29176	6.59245	6.51807	4.61169	4.43247	4.29903	4.29957	5.32251	5.81947	5.63523	5.71207	5.99647	5.94557	6.79148	5.61236	5.83833	5.73031	6.03113	5.96452	5.96949	5.62095	5.95359	5.82753	5.98035	6.01128	6.04684	5.87414	6.08536	6.00177	5.84936	5.9429	6.26384	5.96459	5.46428	5.60789	6.20248	6.02019	5.8505	5.62889	5.5949	5.68216	5.6518	5.50454	5.37425	6.00425	6.06015	5.99118	6.21521	6.5457	6.18478	6.01879	6.18223	6.17405	6.0371	5.99128	6.231	6.14887	6.36269	6.43832	6.38597	6.4187	6.28264	6.06426	6.29178	6.70084	5.08176	5.27228	4.88661	5.99816	5.75841	6.1682	6.0688	5.96752	5.24613	5.76594	5.54108	5.24492	5.52637	5.55677	4.75959	5.48603	5.23685	5.6119	5.46857	6.31277	6.01524	5.94684	6.01811	5.71437	5.66813	5.82564	6.05714	5.94501	5.68733	6.33067	5.55719	5.7358	5.5	5.80516	5.5109	5.53479	5.5815	5.57913	5.51068	5.52387	5.37479	5.21177	5.56497	5.53957	5.43284	5.77908	5.78033	5.13991	5.21171	5.19399	5.1228	5.55429	5.22572	5.82166	5.74937	5.03107	5.37159	5.98812	5.90445	5.83263	5.75953	6.03932	5.81035	5.6118	5.61563	5.57465	5.89622	6.03317	6.15456	5.87417	5.96978	6.28799	6.46426	5.49884	5.85414	6.32229	6.02358	6.33367	6.09426	6.0736	6.02776	6.24335	6.07144	5.83301	5.85999	5.99447	5.61329	5.81773	6.02842	6.00928	6.15428	5.45482	5.87995	5.70544	5.58104	5.71641	5.73447	6.25444	6.00555	5.93568	5.98445	5.77319	6.15708	6.10675	6.20728	6.25266	5.9708	6.09325	6.06457	6.15991	5.93424	5.78151	5.75459	5.82069	5.74792	5.90136	5.48851	5.67652	5.48851	5.67652	5.70378	5.96577	5.96867	5.99321	5.96824	5.88161	5.92609	6.02232	6.02051	5.76567	5.53151	5.30349	5.04947	5.46941	5.66599	5.78707	6.21686	5.80081	5.77862	6.18904	5.9824	6.03334	5.91964	5.95501	5.90399	5.75991	5.64922	6.10141	6.15457	6.14854	6.26339	6.17916	6.14029	5.44352	5.433	4.77526	5.19599	5.75464	5.33052	5.10483	5.33871	4.47783	4.80579	5.1913	5.20304	6.00709	5.67029	5.21754	5.45106	5.22038	5.13226	5.30757	5.04305	5.69717	5.69616	5.53243	5.51912	5.31135	5.38683	5.42388	5.52729	5.47455	5.20845
b2494	7.15451	7.33591	7.79813	7.79662	6.79972	6.76826	7.77842	7.70705	7.2149	7.15781	7.42821	7.50113	7.47585	7.45486	7.39065	7.39075	7.5288	7.50293	7.66224	7.62337	7.78418	7.73106	7.4831	7.50985	7.54346	7.51328	8.20373	8.18299	7.84155	7.8883	8.24609	8.19847	8.37562	8.4983	7.88121	7.77164	7.94851	8.07573	7.05869	7.28202	7.54167	7.37641	7.26194	7.41724	7.03044	6.96327	7.37645	7.35171	7.59639	7.45808	7.53132	7.16822	7.22282	7.47457	7.65464	7.37575	7.38625	6.83863	6.78088	7.26226	7.26292	7.53608	7.611	7.0589	7.02333	7.24989	7.14233	6.66036	6.15448	6.66911	6.46311	6.44579	6.75395	6.84322	6.52508	6.83404	6.82846	6.91581	6.78185	6.6094	6.75728	7.29727	7.14532	7.20632	7.26072	7.44027	7.40114	7.45796	7.41186	7.07998	7.16187	7.00332	7.095	7.46995	7.46564	7.16845	7.21473	7.19461	7.23937	6.80074	6.18787	6.01898	5.93752	6.11543	6.74031	6.66093	6.77843	7.36741	7.3896	7.66464	7.72541	7.62219	7.53747	7.65427	7.62103	8.1449	8.07597	8.20798	8.16885	8.0624	8.16808	7.93211	7.83771	7.81376	6.37741	6.25963	6.32654	5.57994	6.74991	6.41472	6.40517	7.43967	6.97698	6.70361	7.05309	6.72597	6.26357	6.53652	7.04335	6.26575	6.7109	7.32927	6.69092	6.11993	6.86681	6.83273	6.81978	6.55809	6.89577	6.47316	6.66943	6.42236	6.62592	6.36723	7.04957	6.2927	6.33256	6.43448	6.21497	6.13538	7.03279	6.85806	7.4881	6.68157	6.81782	6.65487	7.00314	6.67868	6.25934	6.30903	6.6903	6.6837	6.36144	6.2873	6.7596	6.62835	7.69994	7.56923	6.50824	6.47018	5.92413	5.96281	6.88253	7.0814	6.52786	6.42948	6.84168	6.92601	6.39946	6.35493	6.8772	7.05629	6.78084	6.80423	6.47089	6.48983	6.68983	6.63839	6.76047	7.17029	7.12055	7.0938	7.43483	7.20936	7.3757	7.44935	7.22288	7.27769	7.53527	7.44992	7.08194	7.0284	7.09449	7.20194	6.89263	7.06456	6.97857	7.27428	7.33918	7.31089	7.24981	6.90715	7.35501	7.19581	7.07461	7.01374	6.8348	6.674	7.09559	7.09738	7.11262	7.05525	7.175	7.19875	7.45389	7.74335	6.90036	6.85466	6.81248	6.71052	7.0602	6.43995	6.21078	6.43995	6.21078	7.35332	7.43072	6.9529	6.7001	6.97359	6.68624	6.52143	6.63979	6.77238	7.16925	7.25008	6.99606	7.05586	7.10289	7.33984	6.54888	6.64679	6.62731	6.42254	7.28165	7.28719	6.50043	6.7286	6.60378	6.67077	6.39879	6.58451	7.69057	7.65484	7.88613	7.83302	6.98703	6.82155	6.84822	6.78591	4.93391	5.05235	4.82207	4.83967	6.59327	6.78176	4.75185	5.16636	4.64169	4.66847	6.5157	6.40671	5.34445	5.46307	5.61716	5.41137	6.50163	6.59721	4.83991	4.95452	5.56113	5.19636	6.36929	6.32413	4.68427	4.77862	4.8718	5.08686
b2495	8.1059	7.90608	7.79374	7.56624	8.39101	8.49454	8.25055	7.91369	8.513	8.47005	8.47327	8.55338	8.91573	8.39019	8.50583	8.63268	8.66353	8.65178	7.73607	8.00648	8.24577	8.13872	7.389	7.64232	7.44388	7.36758	7.51151	7.64603	8.1561	7.97272	8.288	8.07081	7.34212	7.22815	8.19155	8.0953	8.4666	8.26643	8.0914	8.00397	8.08276	8.04663	7.70093	7.54382	7.3642	7.75884	7.86426	8.08149	7.11175	6.42535	6.68777	7.29371	7.31537	6.19248	6.2231	7.40963	7.4835	8.33896	8.42652	8.9314	8.953	8.01146	7.90823	6.24083	6.50808	7.01547	6.97233	7.5605	8.10862	7.74851	7.80572	7.86218	7.75952	7.46627	6.89087	7.90085	8.03937	7.73042	7.40114	7.56855	8.13349	6.353	6.47718	5.83153	6.69995	7.15072	7.45712	8.29675	8.35784	8.20697	8.19931	7.75023	8.19987	8.36363	8.10903	8.18972	8.07195	7.58613	7.58905	8.29311	7.5093	7.62877	7.06178	7.07451	8.22695	7.87134	7.90196	6.8708	6.77491	7.7297	7.72816	7.99205	7.28297	6.80836	6.96005	8.00204	8.07794	8.25336	8.45461	8.37591	8.38213	8.59537	8.34047	8.49596	7.4196	7.92201	8.14375	7.11547	7.30386	7.0896	7.48816	8.38714	6.50465	8.04665	8.40487	7.34708	8.4783	7.59801	7.59778	7.93273	7.20435	8.07581	7.95996	7.53912	7.84968	7.63493	7.61681	7.91466	7.86623	7.67737	8.42036	7.65583	8.41034	8.33189	8.72727	8.25377	7.95854	7.62436	8.00314	8.19392	7.0856	8.12503	7.59125	8.23806	8.17821	8.36207	8.48619	8.20929	8.21015	8.30357	8.48968	8.95007	7.71272	7.92309	7.3242	7.40612	8.64952	8.38181	8.33507	8.36845	7.97504	7.88223	8.80516	8.92202	7.86224	7.95779	7.58001	7.55363	7.95051	7.9777	8.74676	8.42422	8.69354	8.61706	8.56736	8.73188	9.32501	9.13198	8.32645	8.15314	7.5608	7.76131	7.92995	8.12729	7.84681	8.09933	7.74962	7.66894	8.83445	8.7948	8.61748	8.65973	7.61208	7.73735	8.67051	8.7682	7.50051	7.6309	8.86089	8.78872	8.82205	8.62767	8.93845	9.02027	7.74973	7.72239	8.60541	8.53473	8.88258	8.68877	8.74726	8.75819	8.70921	8.61419	9.17203	9.12127	8.26729	8.2788	8.29009	8.26764	8.1238	7.78146	7.81317	7.78146	7.81317	8.00593	7.94432	7.85768	8.64022	8.8025	8.83096	8.68337	7.97376	8.08381	8.24138	8.20764	8.50125	8.62784	7.51701	7.86099	8.36833	8.77005	8.23802	8.10612	8.67669	8.58098	6.89407	7.05883	6.56339	6.73645	8.17965	8.23899	9.02602	8.98797	9.34296	9.49838	8.52742	8.73602	7.91789	8.18917	7.24033	6.85562	6.9284	6.90619	8.09111	7.88835	6.25175	6.6177	5.94901	5.68797	8.06542	8.145	6.4942	6.59601	6.55727	6.60022	7.78042	7.70039	5.62717	5.45681	7.0066	6.75217	7.88775	8.0948	5.45594	5.11476	6.9751	6.66011
