## Supplementary Data for "Decomposition of transcriptional responses provides insights into differential antibiotic susceptibility" (part 11 of 15)

### Sheet: Expression (continued)
	control__wt_glc__1	control__wt_glc__2	fur__wt_dpd__1	fur__wt_dpd__2	fur__wt_fe__1	fur__wt_fe__2	fur__delfur_dpd__1	fur__delfur_dpd__2	fur__delfur_fe2__1	fur__delfur_fe2__2	acid__wt_ph5__1	acid__wt_ph5__2	acid__delgadx_ph5__1	acid__delgadx_ph5__2	acid__delgadw_ph5__1	acid__delgadw_ph5__2	acid__delgade_ph5__1	acid__delgade_ph5__2	oxidative__wt_pq__1	oxidative__wt_pq__2	oxidative__deloxyr_pq__1	oxidative__deloxyr_pq__2	oxidative__delsoxr_pq__1	oxidative__delsoxr_pq__2	oxidative__delsoxs_pq__1	oxidative__delsoxs_pq__2	nac_ntrc__wt_csn__1	nac_ntrc__wt_csn__2	nac_ntrc__wt_cytd__1	nac_ntrc__wt_cytd__2	nac_ntrc__wt_gln__1	nac_ntrc__wt_gln__2	nac_ntrc__bw_delnac_csn__1	nac_ntrc__bw_delnac_csn__2	nac_ntrc__bw_delnac_cytd__1	nac_ntrc__bw_delnac_cytd__2	nac_ntrc__bw_delnac_gln__1	nac_ntrc__bw_delnac_gln__2	nac_ntrc__bw_delnac_nh4__1	nac_ntrc__bw_delnac_nh4__2	misc__wt_no_te__1	misc__wt_no_te__2	misc__bw_delcbl__1	misc__bw_delcbl__2	misc__bw_delfabr__1	misc__bw_delfabr__2	misc__bw_delfadr__1	misc__bw_delfadr__2	misc__nitr_031__1	omics__wt_glu__1	omics__wt_glu__2	omics__wt_gly__1	omics__wt_gly__2	omics__wt_thr__1	omics__wt_thr__2	omics__bw_ac__1	omics__bw_ac__2	omics__bw_fum__1	omics__bw_fum__2	omics__bw_glc__1	omics__bw_glc__2	omics__bw_pyr__1	omics__bw_pyr__2	ompr__wt_nacl__1	ompr__wt_nacl__2	ompr__bw_delompr_nacl__1	ompr__bw_delompr_nacl__2	minspan__wt_ade__1	minspan__wt_glc__1	minspan__wt_glc__2	minspan__wt_glc__3	minspan__wt_glc__4	minspan__wt_glc_anaero__1	minspan__wt_glc_anaero__2	minspan__wt_trp__1	minspan__bw_delcra_glc__1	minspan__bw_delcra_glc__2	minspan__bw_delcra_trp__1	minspan__bw_delmntr__1	minspan__bw_delnac_ade__1	minspan__bw_delnac_glc__1	cra_crp__wt_ac__1	cra_crp__wt_ac__2	cra_crp__wt_fru__1	cra_crp__wt_fru__2	cra_crp__delcra_ac__1	cra_crp__delcra_ac__2	cra_crp__delcra_fru__1	cra_crp__delcra_fru__2	cra_crp__delcra_glc__1	cra_crp__delcra_glc__2	rpoB__wt_031__1	rpoB__wt_044__1	rpoB__wt_lb__1	rpoB__wt_lb__2	rpoB__rpoBE546V_031__1	rpoB__rpoBE546V_044__1	rpoB__rpoBE546V_lb__1	rpoB__rpoBE546V_lb__2	rpoB__rpoBE546V_glc__1	rpoB__rpoBE672K_glc__1	rpoB__rpoBE672K_glc__2	rpoB__rpoBE672K_lb__1	rpoB__rpoBE672K_lb__2	crp__wt_fru__1	crp__wt_glyc__1	crp__wt_glyc__2	crp__delar1_glyc__1	crp__delar1_glyc__2	crp__delar1ar2_glyc__1	crp__delar1ar2_glyc__2	crp__delar1ar2_glyc__3	crp__delar2_glyc__1	crp__delar2_glyc__2	crp__delar2_glyc__3	crp__delcrp_fru__1	crp__delcrp_fru__2	crp__delcrp_fru__3	crp__delcrp_glc__1	crp__delcrp_glc__2	crp__delcrp_glc__3	crp__delcrp_glyc__1	crp__delcrp_glyc__2	crp__delcrp_glyc__3	glu__glu_ale3__1	glu__glu_ale4__1	glu__glu_ale5__1	glu__glu_ale6__1	glu__glu_ale8__1	glu__glu_ale9__1	glu__glu_ale10__1	42c__wt_42c__1	42c__42c_ale1__1	42c__42c_ale2__1	42c__42c_ale3__1	42c__42c_ale4__1	42c__42c_ale5__1	42c__42c_ale6__1	42c__42c_ale8__1	42c__42c_ale9__1	42c__42c_ale10__1	ssw__wt_ac__1	ssw__wt_glc__1	ssw__wt_glyc__1	ssw__wt_xyl__1	ssw__glc_ale1__1	ssw__glc_ale2__1	ssw__glc_ale3__1	ssw__glyc_ale1__1	ssw__glyc_ale2__1	ssw__xyl_ale1__1	ssw__xyl_ale2__1	ssw__xyl_ale3__1	ssw__glc_ac_ac2__1	ssw__glc_ac_glc1__1	ssw__glc_ac_glc2__1	ssw__glc_glyc_glc__1	ssw__glc_glyc_glyc__1	ssw__glc_xyl_glc__1	ssw__glc_xyl_xyl__1	pgi__glu4_delpgi__1	pgi__pgi_ale1__1	pgi__pgi_ale2__1	pgi__pgi_ale3__1	pgi__pgi_ale5__1	pgi__pgi_ale6__1	pgi__pgi_ale7__1	pgi__pgi_ale8__1	ica__wt_glc__1	ica__wt_glc__2	ica__wt_glc__3	ica__wt_glc__4	ica__arg_sbt__1	ica__arg_sbt__2	ica__cytd_rib__1	ica__cytd_rib__2	ica__gth__1	ica__gth__2	ica__leu_glcr__1	ica__leu_glcr__2	ica__met_glc__1	ica__met_glc__2	ica__no3_anaero__1	ica__no3_anaero__2	ica__phe_acgam__1	ica__phe_acgam__2	ica__thm_gal__1	ica__thm_gal__2	ica__tyr_glcn__1	ica__tyr_glcn__2	ica__ura_pyr__1	ica__ura_pyr__2	ica__wt_glc__5	ica__wt_glc__6	ica__bw_delpurR_cytd__1	ica__bw_delpurR_cytd__2	ica__ade_glc__1	ica__ade_glc__2	ytf__wt_glc__1	ytf__wt_glc__2	ytf__delyafC__1	ytf__delyafC__2	ytf__delyeiE__1	ytf__delyeiE__2	ytf__delyiaJ__1	ytf__delyiaJ__2	ytf__delyieP__1	ytf__delyieP__2	ytf__wt_ph5__1	ytf__wt_ph5__2	ytf__wt_ph8__1	ytf__wt_ph8__2	ytf__delybaO__1	ytf__delybaO__2	ytf__delybaQ__1	ytf__delybaQ__2	ytf__delybiH__1	ytf__delybiH__2	ytf__delydcI_ph5__1	ytf__delydcI_ph5__2	ytf__delydcI_ph8__1	ytf__delydcI_ph8__2	ytf__delyddM__1	ytf__delyddM__2	ytf__delyheO__1	ytf__delyheO__2	fps__bw_glc__1	fps__bw_glc__2	fps__fps_thrA_ale1__1	fps__fps_thrA_ale1__2	fps__fps_thrA_ale2__1	fps__fps_thrA_ale2__2	fps__fps_serB_ale1__1	fps__fps_serB_ale1__2	fps__fps_serB_ale4__1	fps__fps_serB_ale4__2	fps__fps_ptsI_ale1__1	fps__fps_ptsI_ale1__2	fps__fps_ptsI_ale3__1	fps__fps_ptsI_ale3__2	pal__lyx_ale2_f6__1	pal__lyx_ale2__1	pal__lyx_ale2__2	pal__lyx_ale4__1	pal__lyx_ale4__2	pal__5drib_ale10_f18__1	pal__5drib_ale10_f18__2	pal__5drib_ale10__1	pal__arab_ale14_f9__1	pal__arab_ale14_f9__2	pal__arab_ale14__1	pal__arab_ale14__2	pal__arab_ale16__1	pal__arab_ale16__2	pal__tartr_ale26_f10__1	pal__tartr_ale26_f10__2	pal__tartr_ale26__1	pal__tartr_ale26__2	pal__tartr_ale28_f10__1	pal__tartr_ale28_f10__2	pal__tartr_ale28__1	pal__tartr_ale28__2	efeU__delmenFentC_citr__1	efeU__delmenFentC_citr__2	efeU__delmenFentC__1	efeU__delmenFentC__2	efeU__menFentC_ale39__1	efeU__menFentC_ale39__2	efeU__menFentC_ale29__1	efeU__menFentC_ale29__2	efeU__menFentC_ale30__1	efeU__menFentC_ale30__2	efeU__menFentCubiC_ale36__1	efeU__menFentCubiC_ale36__2	efeU__menFentCubiC_ale37__1	efeU__menFentCubiC_ale37__2	efeU__menFentCubiC_ale38__1	efeU__menFentCubiC_ale38__2	abx_media__m9_ctrl__1	abx_media__m9_ctrl__2	abx_media__rpmi_ctrl__1	abx_media__rpmi_ctrl__2	abx_media__camhb_ctrl__1	abx_media__camhb_ctrl__2	abx_media__m9_mero__1	abx_media__m9_mero__2	abx_media__rpmi_mero__1	abx_media__rpmi_mero__2	abx_media__camhb_mero__1	abx_media__camhb_mero__2	abx_media__m9_trisulf__1	abx_media__m9_trisulf__2	abx_media__rpmi_trisulf__1	abx_media__rpmi_trisulf__2	abx_media__camhb_trisulf__1	abx_media__camhb_trisulf__2	abx_media__m9_cef__1	abx_media__m9_cef__2	abx_media__rpmi_cef__1	abx_media__rpmi_cef__2	abx_media__camhb_cef__1	abx_media__camhb_cef__2	abx_media__m9_cipro__1	abx_media__m9_cipro__2	abx_media__rpmi_cipro__1	abx_media__rpmi_cipro__2	abx_media__camhb_cipro__1	abx_media__camhb_cipro__2
b2496	6.99191	7.14341	6.16566	6.32972	7.3149	7.14037	6.26104	6.2414	6.83831	7.06664	7.1784	7.06991	7.1292	6.97267	7.02134	6.94831	7.13944	7.10966	6.18049	6.15898	6.46646	6.4631	6.11267	6.17265	6.34722	6.27169	5.92588	6.02943	5.67634	5.49015	5.67853	5.38548	6.36724	6.88788	6.16784	5.93676	6.28847	6.06664	6.99012	6.71703	6.38007	6.91144	6.63816	6.87638	6.70928	6.87338	6.74653	6.72915	7.19953	6.69514	7.02049	7.09256	7.2061	6.11869	6.12099	6.64344	6.50133	7.1816	7.12916	7.28822	7.40963	7.21712	7.31191	6.07163	5.77952	5.76468	5.7398	6.3386	6.91681	7.15247	6.83727	7.11556	6.21248	6.61519	6.12895	6.30175	6.15684	5.69918	6.65394	6.65749	6.51809	5.80292	5.8694	5.94402	6.2587	6.85053	6.88219	6.90607	7.04035	7.22372	7.30094	6.83462	7.12507	5.81266	6.07635	6.13761	5.9482	6.14124	5.94211	6.87985	7.56608	7.61903	6.56964	6.53618	7.57253	6.89434	6.98349	7.32278	7.14619	7.21034	7.0409	6.7477	6.36352	6.46043	6.36705	6.7971	6.84067	6.63427	7.27996	7.02704	6.95573	6.96524	6.69908	6.73765	6.75798	6.70343	6.53609	7.28125	6.34524	6.83787	6.34655	7.56445	5.92432	6.40226	6.782	6.91146	6.65913	6.25814	6.63859	6.57005	6.80507	6.29312	6.06631	7.5397	6.00227	6.51209	6.25503	6.39844	6.31666	6.1805	7.58057	7.88116	7.46525	6.57376	7.66256	6.25369	6.91991	6.52749	7.51831	6.66979	6.60601	6.24027	5.98111	6.34268	6.74316	6.31551	6.43432	6.30052	6.18044	6.10946	6.32048	6.15251	5.77846	5.94279	4.97207	5.17004	6.05131	5.95252	5.53201	5.71211	6.38572	6.38965	6.1522	6.08311	6.27184	6.42692	5.96576	6.01907	6.18689	6.14358	6.10314	6.24205	6.38435	6.22113	6.01853	6.14524	7.00936	7.10986	6.68167	6.67758	6.39066	6.61972	6.66146	6.80872	6.08354	6.32335	6.80755	6.47203	6.91334	6.95707	6.57379	6.49729	6.21244	6.5459	6.91138	7.10156	6.5388	6.7718	7.25702	6.8504	6.51523	6.81157	6.7424	6.8041	6.27319	6.55547	7.15955	7.19436	6.87168	6.80277	6.8535	6.66335	6.70268	6.42744	7.35826	6.96743	6.21763	6.34772	6.73751	6.57078	6.77334	6.22399	5.75028	6.22399	5.75028	6.66404	6.73503	6.70887	7.17622	7.19724	6.12959	6.37386	7.74714	7.82893	6.74911	6.72574	6.83952	6.54073	6.04129	6.05341	6.59093	7.00349	7.24397	6.94187	6.68102	6.54177	6.12057	6.19978	6.12197	5.87303	6.77888	6.38124	6.41779	6.4022	6.77009	6.68103	6.8628	6.9849	6.59543	6.19112	8.02167	7.982	6.58156	6.78225	6.72297	6.61042	7.34758	7.85379	6.09392	5.90023	5.70685	5.19946	6.19442	6.19223	6.48266	6.28766	5.84386	5.48127	7.18513	6.89967	5.90369	5.84008	5.63864	5.66427	6.23675	6.68495	6.19453	6.29775
b2497	8.76698	8.89136	3.55176	2.86136	8.96431	8.87675	4.47193	4.89468	8.36348	8.35438	8.0473	8.02316	7.77135	8.03822	8.09388	8.11092	8.02676	7.98224	2.53771	2.92342	3.09343	3.32671	3.22152	3.8248	3.09191	2.96345	4.30871	4.46902	4.34879	4.20551	5.10375	5.00474	3.7697	3.30169	3.91182	4.04556	4.77355	4.54983	8.00614	8.06601	6.3083	8.01933	8.14263	8.28724	8.31708	8.35379	8.08796	8.14943	8.24545	9.19209	9.12406	9.09072	9.06873	7.15468	7.14366	7.26981	7.30107	7.99462	8.06062	7.82766	7.81687	8.26467	8.21667	3.28927	3.11958	5.01842	4.99932	5.25954	8.90867	8.78729	8.9162	8.92438	5.6083	5.8426	6.00099	6.73454	6.85445	5.12219	6.81337	6.47139	7.93696	7.31597	7.33725	8.35621	8.29981	4.27138	4.33531	8.05532	7.97533	8.67168	8.7235	7.60321	8.29594	5.00698	5.07549	7.90185	7.72341	5.61588	5.51029	8.3928	9.51966	9.54407	7.57419	7.41823	9.2403	8.56429	8.60216	8.156	6.68016	8.77546	8.81309	8.6097	7.06478	7.48158	7.34058	7.40634	7.34995	7.45148	7.64697	7.62198	7.76525	7.7192	7.42164	7.37913	7.01884	7.73381	7.13434	9.84631	6.88644	8.28688	7.22144	8.50399	3.77348	6.83877	5.94637	5.57962	5.54228	3.4894	5.32186	6.38062	3.91875	3.34303	7.43274	4.8374	3.97509	4.08541	5.25243	4.86965	6.96135	7.90779	5.55073	6.65806	5.96464	5.94624	6.293	3.16292	6.70415	6.93249	8.59767	7.49311	5.31317	6.89974	5.65755	7.15489	7.59288	7.377	7.58913	7.16056	8.40789	8.35364	7.46882	7.42081	6.06666	6.27563	2.52987	3.10091	3.85284	3.89503	5.92718	5.81282	8.33531	8.34023	5.4924	5.49098	7.79417	7.6179	6.35093	6.27072	7.96066	7.91305	6.84203	5.32899	7.75397	7.62333	5.0012	4.78835	7.82766	7.70221	8.86238	8.90712	5.17211	5.24987	7.6071	8.50381	6.31105	5.51162	7.90053	6.80628	8.5165	8.3415	8.71031	8.60543	6.41843	6.33724	8.93054	8.95497	8.58101	6.66276	8.70671	8.69232	8.10514	8.84308	7.92481	7.96767	5.94065	6.31814	8.92861	9.06912	8.15913	8.31588	7.93639	7.99862	7.49966	7.75349	5.91313	6.04987	6.87117	6.88247	8.4437	8.34509	6.57314	7.08607	6.99519	7.08607	6.99519	4.63614	4.58404	4.47834	7.76214	7.47033	5.79655	6.17761	7.34016	7.188	3.51762	2.83862	4.14008	4.69624	3.43938	3.34942	4.87818	4.94919	9.40855	9.40341	7.04748	7.06224	6.01737	5.76568	4.91043	5.02563	8.35728	8.02372	6.66857	6.86132	7.74574	7.80278	8.66566	8.6259	7.25796	7.26084	9.93884	9.97461	6.58152	6.43503	7.29225	7.52391	9.04423	9.64656	6.31239	6.10428	3.83302	3.6742	6.588	6.48108	6.45768	6.32505	6.79782	6.41032	8.42594	8.21633	6.05425	6.21878	6.17167	5.58228	5.89512	5.86461	5.98319	6.06654
b2498	10.1125	10.1076	6.74661	6.30021	10.5423	10.5151	7.2138	7.50109	10.195	10.1438	10.0832	10.0599	10.1297	10.171	10.2077	10.149	10.0632	10.0817	7.45495	7.52191	8.15001	8.21247	8.01523	7.82752	7.0989	7.20239	7.00397	6.89162	7.39638	7.27684	7.83997	7.89525	6.8381	6.8166	7.8567	7.85534	8.326	8.26943	9.91145	9.79276	8.83951	9.82037	9.91753	9.95106	9.80685	9.78488	9.75169	9.79555	10.127	9.78012	10.0973	10.0211	9.99785	9.09439	9.08703	9.12238	9.01152	10.0715	10.0783	10.0174	10.0361	9.92755	9.93938	5.74203	5.73079	6.9845	6.95687	8.73835	9.9142	10.0004	9.89577	9.90821	8.79433	8.80591	8.34099	8.52731	8.54937	7.57055	8.88178	8.10261	9.50666	8.74929	8.66471	9.14681	9.32773	7.66942	7.64561	10.2975	10.2686	10.3512	10.4282	9.16096	9.9584	7.95534	7.75743	9.29464	9.22909	7.67297	7.63406	9.26086	10.1599	10.1191	9.27468	9.24591	10.4268	10.0539	10.0933	10.1552	9.61418	10.5926	10.6971	10.5039	9.49704	9.71459	9.5902	9.70727	9.63447	9.69013	9.66308	9.8263	9.71885	9.77728	9.59087	9.48653	9.08055	9.14069	8.8805	10.2831	9.14096	9.28006	8.56039	9.95263	7.78955	9.08988	8.78804	8.5064	8.70579	7.91951	9.02112	9.35575	7.6648	7.3905	9.09547	8.5021	6.22882	7.37549	8.59594	7.91884	9.73853	9.11086	7.72502	8.28708	8.42069	8.12914	8.51971	7.00085	8.80374	8.83073	10.0408	9.8524	7.71651	8.85102	8.14797	9.13792	9.55809	9.50506	9.42246	9.20404	9.26885	9.35562	9.0167	8.95016	7.50929	7.42888	4.53258	4.95501	6.47625	6.1264	7.43629	7.45572	8.93342	8.90376	8.7055	8.89157	8.78546	8.75366	8.28033	8.37593	9.03647	9.08649	8.6906	8.11962	9.27359	9.17698	8.22903	8.38952	9.8906	9.77997	10.1073	10.1654	8.35085	8.52998	9.76892	9.82063	8.84318	8.28513	9.76026	9.12538	9.78898	9.81331	9.79149	9.87016	8.8384	8.94116	10.2348	10.1467	9.84611	8.7052	9.93544	9.9265	9.51578	10.1035	9.51104	9.48707	8.49115	8.69608	10.2114	10.3286	9.63721	9.67406	9.20998	9.31682	9.39611	9.47623	8.58581	8.85792	8.6656	8.56767	9.52676	9.44607	8.58438	9.33917	9.20356	9.33917	9.20356	7.45816	7.53583	7.24095	9.95569	9.81231	8.81715	8.72417	9.13529	9.19356	7.03793	6.36667	7.55518	7.60977	6.61526	6.25905	8.40823	8.58775	10.4447	10.2814	8.94456	8.94253	8.46735	8.40175	8.10817	8.07372	9.36232	9.22831	9.2232	9.2069	9.80206	9.85985	10.3201	10.0002	8.22815	8.43743	10.6042	10.6199	8.63444	8.70929	8.61441	8.4241	9.51343	10.1828	8.38226	8.23047	5.70754	6.49161	7.66089	7.67507	7.52007	7.5721	8.36227	8.20425	8.40449	8.17509	7.93996	7.78429	6.69147	6.28687	7.09395	7.34057	7.9409	7.74944
b2499	9.65699	9.71451	8.22714	7.70391	9.58955	9.51221	8.26477	8.33543	9.40257	9.36429	9.54912	9.48125	9.50297	9.60179	9.51924	9.55407	9.55742	9.58239	6.90238	7.09432	7.28065	7.32635	7.5766	7.4961	5.72408	5.86625	8.6971	8.55974	8.38113	8.44769	9.21819	9.23435	8.94652	9.12721	8.6575	8.61588	9.39565	9.43012	9.68884	9.66318	9.06625	9.48429	9.31897	9.38536	9.48273	9.45046	9.30192	9.31511	9.91273	9.72285	9.70098	9.65659	9.67334	7.37333	6.93313	9.12373	9.07496	9.57429	9.51883	9.6588	9.62992	9.98647	10.0359	7.92532	7.70189	8.33567	8.27616	5.30851	9.45121	9.40221	9.38791	9.39406	9.19441	9.32069	6.16463	6.43514	6.54063	7.9638	6.64471	5.35296	9.2773	8.938	8.97948	9.36705	9.30253	9.33655	9.3656	9.64872	9.63385	9.47011	9.57035	8.76819	9.63442	5.51803	5.6276	9.49488	9.62335	6.17914	6.21268	9.53595	10.2623	10.2951	7.00936	7.26256	9.83285	9.62344	9.6401	5.74993	4.57309	10.0065	10.1	10.0332	8.85857	9.05221	9.08131	9.7166	9.8283	9.69486	9.97152	9.87112	9.96123	9.8592	9.62274	9.73605	6.69968	9.80077	9.94924	10.2243	4.87614	8.02509	7.28563	10.0278	5.83701	9.31963	9.75744	6.67323	9.7195	4.53283	5.11684	10.0723	4.90864	9.05994	9.41032	5.53081	6.76492	8.4665	7.33177	8.15595	9.10131	8.94786	8.61257	8.82632	8.86195	8.68706	8.24996	5.19937	7.38479	8.22176	8.94054	9.12587	8.91594	9.44554	9.37148	9.31505	9.43531	9.50765	9.29775	9.33668	9.5393	9.53954	9.55336	9.36881	8.00133	7.91498	6.8624	6.866	9.18899	9.07759	8.63377	8.62858	9.60203	9.55915	9.60711	9.5891	9.71867	9.77469	6.79901	6.84751	9.5632	9.57961	9.47246	9.58078	9.29631	9.34073	10.0311	10.0889	5.91671	6.1042	8.86425	8.06964	7.09776	6.95847	10.1344	9.87242	7.08963	6.92038	7.02576	6.74833	9.61812	9.68519	9.41544	9.38586	7.14783	7.1573	9.63855	9.65785	7.51418	6.1118	9.64082	9.72965	9.38069	9.44945	9.16653	9.24141	6.83611	6.98562	9.42691	9.40242	8.96212	8.95818	8.89789	8.94756	9.51729	9.61369	9.70638	9.64564	8.36404	8.46817	8.65072	8.60942	8.62579	8.9045	8.81414	8.9045	8.81414	8.17456	8.26266	8.19415	9.13296	9.11517	9.34496	9.42368	9.10807	8.99711	8.06568	7.89493	8.30222	8.50159	8.19265	8.07368	8.93856	9.1008	9.32527	9.09373	8.86311	8.8125	6.15999	6.27704	4.48653	4.49276	9.67566	9.80369	9.40796	9.33431	9.0712	8.99751	9.5239	9.57845	9.26828	9.29573	6.11027	6.3622	4.41977	4.78486	8.65687	9.42359	6.74493	6.24051	4.71921	4.6756	8.89253	8.71579	5.34108	5.25989	5.32134	5.10275	9.1276	8.95388	6.28422	6.4488	4.93063	5.04707	8.99689	8.5769	6.17581	5.83895	4.89069	4.85878
b2500	8.71954	8.81655	7.2388	6.82385	8.99098	8.96296	7.45349	7.26251	8.75622	8.67477	8.77893	8.77969	8.85852	8.80985	8.74856	8.87481	8.7983	8.77424	5.8202	5.89382	6.53209	6.52525	6.20246	6.3063	5.63375	5.84137	7.25984	7.26542	7.49533	7.45934	8.14573	7.85216	7.51776	7.0452	7.32102	7.27846	7.94642	7.95994	8.23681	8.1439	7.68233	8.12202	8.40156	8.42035	8.57215	8.54819	8.50576	8.49074	8.67461	10.2036	10.2349	9.79897	9.85643	8.59	8.40422	7.90652	7.8827	7.79371	7.91664	8.26474	8.23396	8.67926	8.68484	6.93737	6.79002	7.61978	7.57093	5.16352	8.04574	8.12987	8.22571	8.24533	7.92295	8.21345	6.33257	6.1845	6.12672	6.89572	6.28114	5.11237	8.15416	9.17438	9.20129	9.65386	9.62069	7.95722	7.93773	8.5518	8.64937	8.7453	8.64296	7.71204	8.66711	5.56399	5.87221	8.23619	8.43762	5.86602	6.18597	8.81523	8.99629	9.06782	6.50053	6.65067	8.83157	8.54129	8.60673	6.53344	6.15159	8.62765	8.56269	8.52903	6.7116	7.33244	7.28312	8.41655	8.36323	8.27718	8.34825	8.42416	8.52658	8.3059	8.28396	8.2396	6.5934	8.56929	8.95916	9.33071	6.21587	7.64319	6.99891	8.47062	6.29773	8.0494	8.42673	7.10455	8.7138	6.00903	6.53756	9.0026	6.57013	8.06259	8.64659	5.70086	6.43987	8.01113	7.12134	7.73934	8.16827	8.07952	7.85618	8.12123	8.132	7.66235	7.93763	6.38745	7.27107	7.45691	8.37797	8.34422	7.51811	8.35324	8.04244	8.38699	8.3943	8.50258	8.29279	8.48643	8.45597	8.57168	8.21329	8.49749	6.86124	7.09204	5.61948	5.89928	7.1055	6.43072	7.46273	7.50833	8.47867	8.48576	8.7252	8.62921	8.44969	8.52182	6.13871	6.05857	8.36753	8.45119	8.48079	8.35689	8.3696	8.26547	8.93178	8.87052	6.47473	6.47406	8.05527	7.48161	6.97711	6.95591	9.0281	8.89341	6.76425	6.80812	7.16257	6.79147	8.62976	8.65214	8.36493	8.34864	6.96094	6.91933	8.6389	8.50041	7.06384	6.72829	8.67642	8.64819	8.3486	8.45994	8.30752	8.25386	6.7795	7.01673	8.78479	8.65856	8.28227	8.22594	8.19911	8.22942	8.6208	8.80664	8.81228	8.90827	7.54994	7.58834	7.95493	7.87006	7.56097	7.87806	7.68034	7.87806	7.68034	7.05719	7.39529	7.50852	8.16605	8.20675	8.50221	8.34721	8.50384	8.11976	6.91847	6.94317	7.34915	7.44723	6.78926	6.87854	7.85712	7.96146	8.33737	7.9935	7.90362	7.98927	6.58339	6.72841	6.2713	6.18801	8.47103	8.51241	8.12381	7.95157	7.96259	8.03147	8.78231	8.54348	8.31278	8.3052	6.37158	6.27718	5.34867	5.78533	8.03464	8.58071	6.36904	6.32548	4.84418	5.46556	8.56909	8.13502	6.14448	5.45164	5.91732	6.01202	7.86747	8.04484	6.12178	5.93646	5.77715	5.77871	8.49218	8.0964	5.79705	5.68359	5.83495	5.9528
b2501	7.56488	7.67355	7.75408	7.6674	7.19746	7.2414	7.50081	7.56044	7.36281	7.26641	7.39378	7.40087	7.33528	7.32829	7.28958	7.47553	7.42942	7.40133	6.26969	6.388	6.43866	6.28275	6.6807	6.66672	6.55635	6.38849	7.90235	7.86325	7.57088	7.77322	7.84464	7.88587	8.21792	7.97009	7.78157	7.67084	7.81432	7.83355	7.32156	7.4465	7.52186	7.56613	7.24092	7.33072	7.24512	6.99807	7.42361	7.32305	7.60153	7.91435	7.87273	7.62842	7.46169	8.10063	8.26109	7.38736	7.47089	6.93166	6.9369	7.35721	7.25558	7.29777	7.36814	7.2078	7.0722	6.93535	7.03999	7.29976	6.89639	6.99753	7.01437	6.99339	7.42383	7.36909	7.41453	7.22351	7.20436	7.39068	7.32944	7.73969	7.15056	7.57462	7.48417	7.43764	7.69601	7.44198	7.37692	7.59103	7.42103	7.19121	7.33291	7.20703	7.22981	7.29403	7.56525	7.05642	7.18056	7.25797	7.18534	7.11368	6.88851	6.85655	6.70976	6.60882	6.87161	6.83011	6.89163	7.89845	8.0304	7.74012	7.74659	7.89782	7.06587	7.23999	7.12193	7.87427	7.6412	7.80117	7.76664	7.86041	7.83352	7.80192	7.88137	7.866	5.47915	6.72559	6.77807	6.6928	6.67976	6.76115	5.81986	7.68527	7.70407	7.33472	7.18698	7.60184	7.32177	7.28293	7.83618	7.18126	7.95769	7.29617	7.33142	6.86468	7.82653	7.37898	6.84927	7.39525	7.42828	6.86177	6.79751	6.93256	7.16367	7.08451	7.31433	7.3904	6.69295	6.88972	6.40758	6.82703	7.25835	7.38061	7.92226	7.13537	7.36556	7.15706	7.20798	7.18123	7.1791	7.26804	7.08773	7.42351	7.15962	7.36081	7.24851	7.26954	7.58329	7.06432	7.70909	7.6371	6.97144	6.88425	7.78968	7.79859	7.61793	7.58589	7.28474	7.25146	7.38813	7.47129	7.65519	7.55968	7.30145	7.36778	7.38702	7.42933	7.21987	7.28071	7.68993	7.95526	7.74597	7.77782	7.94754	7.80755	7.93711	8.01953	7.93974	7.92976	7.88955	7.79737	7.6433	7.5752	7.71732	7.9151	7.61712	7.57825	7.85525	8.12965	7.75067	7.75623	7.5189	7.41453	7.80049	7.67589	7.64787	7.78434	7.49548	7.37271	7.6381	7.73812	7.76147	7.6103	7.79946	7.85875	8.11768	8.43016	7.14161	7.25666	7.23509	7.1387	6.9423	6.41975	6.35612	6.41975	6.35612	6.66922	6.73603	7.04831	7.12679	7.26228	7.03919	7.00795	7.60339	7.52021	7.07074	7.15904	7.1856	7.17256	6.98062	7.05773	6.99923	6.87204	7.42243	7.44123	8.11216	8.08292	7.23134	7.33439	7.12235	7.17689	7.34088	7.27729	7.99968	7.76486	8.07524	8.00896	7.96372	7.86149	7.58388	7.31666	6.59301	6.90312	6.11968	6.00069	6.85768	7.35246	6.40036	6.50865	5.6673	5.73969	7.85173	7.73538	6.64162	6.69439	6.80574	6.72906	7.46388	7.38056	7.30773	7.36902	6.6104	6.54025	7.53726	7.63331	6.51186	6.55726	6.25597	6.42945
b2502	7.57307	7.75386	7.76675	7.73889	7.38568	7.36418	7.68971	7.6267	7.3862	7.32772	7.58821	7.60282	7.64622	7.53302	7.48128	7.63602	7.69574	7.57922	6.63606	6.7756	6.83175	6.72401	6.87038	6.85463	6.60885	6.65778	7.66172	7.7079	7.65415	7.72556	7.81036	7.85161	7.90309	7.67511	7.70773	7.59629	7.81412	7.83332	7.51465	7.37443	7.79332	7.79201	7.33708	7.49929	7.34266	7.36424	7.46396	7.5629	7.57198	7.49192	7.48377	7.22934	7.10754	7.35487	7.24959	7.44405	7.44355	7.08901	7.10927	7.43241	7.43722	7.39714	7.42418	7.1856	7.06708	6.92482	6.91033	7.25216	7.11941	7.1261	7.0967	7.16143	7.39809	7.42713	7.06769	6.73421	6.87268	7.02892	6.65467	7.60263	7.18494	7.24673	7.34558	7.27945	7.33186	7.49275	7.42311	7.66056	7.59681	7.39803	7.54389	7.27551	7.40494	7.78769	7.54763	7.11061	7.45876	7.24937	7.38759	7.25831	7.1823	7.34476	6.98687	6.82523	7.15829	7.15053	7.04007	7.7145	7.54293	7.9717	7.84306	7.93654	7.20269	7.41451	7.25649	7.91817	7.71667	7.69812	7.83856	7.89409	7.92943	7.92798	7.82073	7.85977	4.94796	6.85497	6.96386	6.96588	5.05218	6.39243	5.76876	7.78846	7.32081	7.2574	7.3882	7.61324	7.50147	7.45866	7.16072	7.14847	7.17732	7.23274	7.40942	7.10073	7.80168	7.29726	6.63294	7.39372	7.4135	6.65134	6.67173	7.10442	7.41884	6.97273	7.30034	7.35163	6.71436	6.95582	6.26544	6.97096	7.31032	7.46139	7.81921	7.31839	7.61844	7.42708	7.32038	7.37787	7.29931	7.31245	7.07519	7.54225	7.27747	7.37294	7.17545	7.125	7.35631	7.19445	7.55429	7.57939	7.03931	7.09021	7.73235	7.61366	7.5176	7.54767	7.41083	7.34975	7.37504	7.45773	7.56638	7.54634	7.44908	7.44017	7.38467	7.59422	7.34332	7.36274	7.44799	7.54979	7.50487	7.54264	8.11879	8.00285	7.72161	7.8412	7.67494	7.68231	7.88624	7.8551	7.57914	7.75897	7.51692	7.64144	7.59542	7.60726	7.36819	7.62543	7.73771	7.73668	7.61616	7.55772	7.81564	7.81924	7.32294	7.50901	7.41843	7.35781	7.41109	7.3967	7.40195	7.40192	7.57099	7.5521	7.83257	8.0915	7.10543	7.2183	7.01558	6.96162	7.06738	6.46991	6.62897	6.46991	6.62897	6.85914	6.78234	7.34961	7.27758	7.23969	7.22625	7.08679	7.67588	7.80241	7.35888	7.27233	7.26988	7.32603	6.83036	6.85056	6.89684	6.98699	7.44405	7.22679	7.79613	7.94079	6.65275	6.66814	6.40216	6.27658	7.27991	7.30187	7.81051	7.79109	7.89123	7.96666	7.86224	7.73113	7.46554	7.33702	6.56851	6.56017	5.94137	6.08292	7.08876	7.0906	5.91951	6.1039	5.36407	5.45765	7.56258	7.44849	5.88931	5.92883	6.16972	6.07747	7.08588	7.15132	6.6051	6.72591	6.30158	6.26575	7.20799	7.19577	6.01049	6.03584	5.88337	5.97491
b2503	2.65334	2.45448	2.26185	2.24647	2.09488	1.52267	2.12031	2.27034	2.31307	2.34099	2.12174	2.09599	2.61872	2.16217	2.12182	2.09939	2.41581	2.07791	2.32285	2.42108	2.38811	2.35202	2.03784	2.22511	2.4136	2.52312	2.89609	2.65998	2.56998	2.48212	3.0869	2.94345	2.72215	1.98998	1.97757	2.16146	3.10044	1.87491	2.31948	2.0726	2.17436	2.34194	1.92867	2.08244	1.50989	1.871	1.98585	2.14039	2.33421	2.8062	2.77621	2.25593	2.52027	4.26868	4.04922	2.69358	2.62344	2.9436	2.78879	3.18944	3.00266	2.70809	2.389	2.39554	2.23857	1.84015	2.64169	3.34166	1.77069	2.50603	2.5796	2.72754	3.9295	4.00466	4.509	3.96029	3.95296	4.9414	3.6691	2.82228	2.92921	2.57391	2.31658	2.16512	2.63984	2.60933	2.47243	2.34104	2.17784	1.84305	1.84425	2.74049	2.29825	2.05073	1.84885	2.57032	2.29052	2.17051	2.02181	2.75495	1.53203	2.18316	1.63329	2.04584	2.2689	2.17285	2.25542	3.51714	3.72706	2.63292	2.1447	2.36439	3.67564	3.69515	4.0033	2.83101	1.99256	2.6515	2.34657	2.47377	2.91895	2.10175	1.8199	2.79019	2.68899	1.8185	2.09216	1.57129	2.47106	2.29641	2.67033	1.39315	3.2097	2.19292	2.36721	2.20884	2.48355	4.06256	2.78917	1.47261	3.01583	2.1475	2.65645	3.44835	3.47443	4.18556	3.54506	3.64498	2.85331	2.76136	3.37793	3.00644	2.79267	2.90391	3.36568	4.55612	2.83658	2.49219	3.36085	2.71059	1.86157	1.86819	2.74209	2.20936	2.23343	1.89796	1.90838	2.12474	1.92014	1.9666	2.36217	2.50466	2.79533	2.58007	2.4516	2.67452	3.10967	2.94411	2.58674	2.48799	2.02431	1.9851	3.00257	2.8773	2.45847	2.16048	2.52837	2.57059	2.19172	1.7761	2.21011	2.49087	2.42281	2.54896	2.53041	2.61005	2.82071	2.61823	2.85504	2.66746	4.08052	4.00119	2.44841	2.92761	3.89356	3.60577	4.12999	4.10494	2.24846	2.94709	2.57347	2.27851	4.21841	3.99513	2.43235	2.80598	3.27261	3.67893	2.38091	2.37531	2.63462	2.1572	2.74191	2.60931	4.17004	4.18376	2.78165	2.40453	3.33007	3.09586	3.16151	3.16229	3.01634	2.7713	3.5643	3.45659	3.14717	2.98135	2.79305	2.88813	2.74244	2.33383	2.0405	2.33383	2.0405	3.24555	3.21115	3.31879	3.08175	2.31289	2.30595	2.52385	3.42597	3.39868	2.67561	2.7014	2.50888	1.92474	2.81841	2.54735	2.17016	2.99079	2.64772	2.29623	2.25037	2.64149	3.78963	3.67085	3.2079	3.51417	3.18278	2.38143	2.86651	2.74724	2.6889	2.71499	2.76155	2.65125	2.36438	2.38498	3.52975	2.96245	2.17227	2.69255	2.27479	2.13005	2.79608	3.3497	2.13729	2.32913	1.58752	1.775	2.2898	2.15005	2.04884	1.79676	2.37059	2.23215	2.85919	3.09485	2.08386	1.76988	1.51508	1.29298	2.57046	2.47801	1.0147	1.71726
b2504	5.37476	5.86021	4.83783	5.95015	6.03271	6.52027	5.42822	6.7246	6.76116	6.79923	4.03867	4.14304	5.70787	6.01524	4.43907	4.29212	4.42566	5.0169	2.11307	2.43449	2.14947	3.13695	3.09215	2.28885	2.74865	2.5542	7.0347	7.06191	6.45773	6.23802	6.8294	6.44858	4.43063	2.98456	2.52281	3.21177	2.52707	1.84237	3.0585	3.28923	3.62688	2.17209	5.33655	4.61591	3.85143	5.05574	4.31782	4.66681	3.56707	5.14128	5.54559	6.296	5.76109	5.93505	6.25165	6.71565	6.93545	6.47873	6.03529	6.18505	5.96491	6.20158	5.41658	5.17883	5.50566	6.09126	5.28282	7.07701	5.91254	6.6138	6.80437	6.50683	6.6214	6.31365	7.86291	7.19485	6.9161	7.32108	7.18766	7.92365	6.70236	5.9216	5.66891	4.61876	6.13016	4.12233	4.077	3.60924	3.55944	3.70489	3.78498	5.11918	6.2081	0	0	5.14868	4.94951	0	1.68944	6.2887	2.43334	1.77536	3.52104	0	6.07989	4.79983	5.04998	0	0	2.66448	0	2.11393	2.14574	1.35736	2.57294	0	1.60343	2.6479	0	3.19398	1.54029	1.59245	2.30007	0	4.22397	2.49608	4.69062	3.8632	3.91615	3.89	4.51585	3.3868	3.78637	4.93927	6.15448	6.04725	5.31378	5.78986	5.52538	5.28013	6.01249	5.04107	6.1104	5.55879	6.17277	4.12438	4.491	3.93966	5.70882	5.11349	5.42746	5.97926	5.66269	6.71479	5.08543	6.4425	5.60406	5.85747	6.05676	5.15932	5.27463	6.2509	4.8515	6.00549	4.87587	6.00984	5.39242	5.57595	3.34397	3.29655	4.91744	4.78444	4.8403	4.88685	4.54133	4.76	6.306	6.90007	4.81108	3.94016	3.6524	3.29347	4.75566	4.25978	2.8305	2.78075	2.72635	2.68006	3.69602	4.21215	5.38931	4.44912	3.63422	4.12613	3.33239	2.52376	2.51181	4.10374	5.01355	5.48706	4.92689	4.82486	3.50736	4.16646	4.99515	5.38956	4.8885	6.66928	3.98891	4.95303	3.89003	4.98438	4.99001	5.61433	4.52667	4.84273	5.18623	5.80579	5.12735	4.4652	4.96819	4.71942	4.30606	4.8341	4.96466	5.12938	4.71488	5.33482	4.90731	4.18982	5.26284	4.73519	3.81689	4.16557	5.66375	6.57451	5.13387	4.8533	5.11114	5.33517	6.66593	5.28747	5.03093	5.28747	5.03093	6.25681	5.9321	6.17406	5.60173	5.75729	5.97381	5.56753	5.72148	6.21417	6.33205	6.25665	6.13481	6.43287	6.15824	6.76295	6.04775	6.5637	4.5246	2.90694	4.60372	5.45826	3.62695	3.48629	2.71292	1.8973	3.75836	2.83232	3.66056	4.38825	4.69224	4.56438	4.62846	4.03214	6.70986	6.21575	6.46255	5.46302	4.52155	5.55717	6.95648	6.74243	6.68622	6.19945	5.11313	5.2373	5.30335	5.57405	5.2745	4.82121	5.80084	5.05469	5.49545	4.95483	4.34725	3.81444	4.17362	3.90864	5.5897	5.45084	4.43295	4.35988	3.79282	4.50378
b2506	3.27311	3.64519	4.1601	3.99594	3.17563	3.28467	3.94939	3.58577	3.72377	3.46802	3.36089	3.68844	3.54462	3.03772	3.62719	3.12725	3.61427	3.49324	4.13849	4.36784	4.50205	4.30558	4.42019	4.17799	4.7396	4.81955	3.87015	3.97438	3.65068	3.64393	4.7026	4.01332	4.11299	2.94406	3.39005	3.03692	3.11236	4.21166	3.14503	2.86028	3.92376	3.68759	2.63731	3.12426	3.19338	2.41029	3.26318	3.75632	3.12811	2.83124	3.10593	2.22272	2.11492	4.42163	3.2724	3.6658	3.66017	3.33191	3.51164	3.99396	3.86884	3.72426	3.71974	3.07832	3.46091	3.02482	3.34796	2.92497	2.44595	2.88662	2.33384	1.55806	2.91922	3.6639	2.99075	3.21663	3.57654	3.19585	2.97942	2.76882	3.54952	2.95134	2.6784	2.88561	3.07964	3.32332	3.56757	3.36821	3.55797	2.96363	3.24339	3.32649	2.90775	2.63628	2.93451	3.64996	4.19937	3.62086	2.31307	1.78551	2.04977	1.84536	1.1675	2.08619	3.15786	2.98144	2.26919	3.82404	4.29906	3.39576	3.38776	3.81378	3.78976	3.8455	3.53554	3.83729	3.4831	3.88564	3.48205	3.04786	3.48709	3.55899	3.60896	3.53833	3.23467	2.93043	2.36944	0.802253	2.2545	2.92148	3.28139	3.6794	2.97239	3.28886	2.71543	3.14714	3.43784	1.59146	3.42347	2.12975	3.25991	3.51598	3.53943	3.58169	2.96956	3.29244	3.78404	2.1413	2.08059	3.90615	4.12893	3.81641	3.78599	3.98607	5.04036	3.3914	4.28838	4.07125	3.32979	2.43982	1.81657	3.09801	3.08013	2.81077	3.32103	3.34965	2.97392	2.03549	1.91197	2.449	2.46147	3.11604	1.79316	2.16633	3.53607	3.40267	4.38174	4.02019	2.34974	2.17078	2.45237	2.6838	2.87335	2.90253	1.96637	2.22218	2.52602	2.542	2.32648	2.26533	2.3519	3.43082	2.57966	2.94704	2.90176	3.10882	2.83841	2.44457	3.35901	3.28694	4.01125	4.00927	3.35756	3.04599	3.85201	3.70287	3.3536	3.44861	3.7038	3.16316	3.20484	3.47183	3.6199	3.4729	3.29426	3.57315	3.73424	3.72788	2.95616	2.43566	2.8239	3.54066	3.26521	3.4355	3.59586	3.7958	3.16217	2.55101	3.92234	3.23138	4.04997	3.09666	3.08293	2.62801	4.25856	4.46826	3.8708	3.60879	3.87148	3.53958	4.20918	2.53398	3.41837	2.53398	3.41837	3.21477	3.25854	2.38786	2.78694	3.20706	3.25415	3.38732	3.82684	3.93817	4.04284	3.72645	3.92864	3.65597	4.03538	4.04771	3.54265	3.10243	3.03058	3.51541	4.08248	3.9315	3.275	3.27022	3.07613	2.55114	3.14146	2.56417	2.66483	2.93349	3.36589	3.89318	2.80687	3.05422	3.48589	3.38085	2.33116	2.39835	1.69561	2.7375	3.88111	3.43436	2.86247	2.50164	2.80637	2.64156	2.24632	2.63213	1.76188	1.8457	2.5565	2.84013	2.15773	2.49564	3.29833	2.8062	3.06375	2.24815	3.00176	2.53973	2.59173	2.76702	2.48224	2.38405
b2507	9.73552	9.8263	8.9452	8.76463	9.90427	9.74639	9.01476	9.12635	9.84661	9.7618	9.96977	9.99275	9.76436	9.83667	9.86811	9.89595	9.89901	9.97492	7.78487	7.76385	8.33058	8.27614	8.31819	8.35687	7.6935	7.77228	8.77369	8.70152	8.90158	8.81138	8.65151	8.67455	9.16555	9.23838	9.35081	9.42826	9.43138	9.40189	10.0618	10.0852	9.40119	9.87176	10.0649	9.99724	10.1321	10.1251	9.9985	10.01	10.0302	10.1532	9.973	9.8366	9.89376	9.64036	9.58079	8.40171	8.38985	8.58819	8.5491	9.17197	9.26281	8.60583	8.62504	9.19368	9.05901	9.91026	9.82687	9.35248	9.76649	9.56176	9.57095	9.63149	8.94096	9.03757	7.75402	8.49786	8.56889	7.7227	8.78022	9.14773	9.53484	8.97387	9.05447	9.24776	8.96902	8.78729	8.83008	9.94687	9.87568	10.0283	10.0558	8.71172	9.85182	8.38148	8.42238	9.13981	9.05432	9.01441	8.90523	9.98845	10.4099	10.4146	10.3232	10.3142	9.42022	9.2319	9.26855	9.0784	8.82574	9.43052	9.42206	9.29783	8.61559	8.69551	8.6545	10.0975	10.1191	10.0844	11.0539	11.0868	11.0154	10.576	10.413	10.3242	9.48644	10.1745	9.20672	10.547	9.53703	10.1966	9.76094	10.1467	8.33994	9.89202	9.51141	9.754	9.66658	8.34653	9.21095	9.28249	8.82817	8.48659	9.63202	8.06232	8.37549	8.84078	9.45038	8.77436	9.25789	9.46856	8.74999	9.22923	8.93744	8.4357	9.33926	8.01796	9.3176	9.24259	10.0568	9.36435	10.0471	9.73517	9.59434	9.8041	9.91743	9.92005	10.0461	10.4224	9.39929	9.37265	9.55068	9.16229	8.92959	8.89624	6.32506	6.47778	10.123	10.0113	8.84786	9.00172	9.42692	9.43547	9.03002	9.03874	9.3454	9.33053	8.11527	8.20997	9.11806	9.1562	9.31875	9.14067	9.12638	9.13244	9.55308	9.60839	9.54239	9.48005	9.69589	9.62956	7.66685	7.74381	8.9646	9.42076	8.12577	8.00377	8.86987	8.61311	9.89583	9.79453	9.46347	9.47411	7.87324	8.03163	9.77664	9.74055	9.55112	8.62146	10.0449	9.94479	9.45141	9.58185	9.51977	9.56316	7.77253	7.99678	9.55327	9.57056	9.40841	9.53234	9.42121	9.474	9.7216	9.83252	9.76373	9.81798	8.31383	8.4056	8.77557	8.82855	8.17515	8.21593	8.28035	8.21593	8.28035	7.73102	7.87847	8.79067	9.40703	9.57564	8.92999	9.02778	9.19129	9.08878	7.79839	7.47057	7.90298	7.97302	7.38881	7.40228	8.39291	8.20869	9.82452	9.83631	9.52538	9.56805	9.03019	8.85847	8.69444	8.71779	9.5833	9.47514	9.4817	9.46129	9.73705	9.6651	10.0584	10.0575	9.18322	9.24902	10.1422	10.5215	8.93348	8.85877	8.76349	9.26893	9.94253	10.1697	8.66024	8.62313	8.84694	8.87686	9.39043	9.33186	9.23129	9.1909	9.1924	9.13422	9.20884	9.18091	9.17254	9.165	9.23397	9.0915	8.95371	9.02169	9.39164	9.38298
b2508	9.20039	9.33866	8.87392	8.51589	9.43339	9.26277	8.80261	8.9861	9.48306	9.46134	9.54848	9.62853	9.33186	9.43856	9.62783	9.40984	9.5909	9.69526	6.73514	6.09456	6.47499	6.33901	7.37055	7.36059	6.13949	6.22681	9.02535	9.02659	8.64064	8.63269	8.41017	8.5729	9.84733	9.72973	9.15084	9.40246	9.11876	8.95721	9.4659	9.56912	8.77548	9.256	9.88548	9.77252	9.80043	9.84043	9.594	9.76815	9.883	9.63143	9.70693	9.3995	9.38783	7.76869	7.82878	8.0393	8.0402	7.89098	7.87263	8.48606	8.59898	8.27708	8.22942	8.99642	9.07672	9.82399	9.63732	9.29186	9.40802	9.24861	9.25226	9.25891	8.9755	9.35009	6.56766	7.84847	7.89879	6.66932	8.00304	8.78951	9.22798	8.59475	8.62107	8.8485	8.46343	8.14073	8.14717	9.60284	9.4945	9.47065	9.4133	7.75524	9.40487	6.1436	6.02863	8.33753	8.47717	7.58501	7.68508	9.55043	9.54252	9.49003	9.35939	9.45605	8.9746	8.88042	8.83352	7.72704	6.62808	8.42164	8.57965	8.35618	7.02254	7.33635	7.14984	10.0794	9.97532	10.0227	11.0151	11.0157	11.0179	10.5115	10.3305	10.2967	8.80126	9.61493	8.26575	9.9798	9.06189	9.25479	9.14664	9.62595	6.42574	9.82048	9.5871	9.2225	9.52752	6.47914	8.64359	9.26207	8.03688	8.43551	9.07176	7.11714	6.47793	7.93597	9.05038	7.86592	9.15369	9.0626	8.30383	8.50284	8.2913	8.12947	8.86545	5.8323	8.76727	8.68568	10.0478	9.05278	9.45131	9.2305	9.07581	9.42672	9.38646	9.56061	9.89117	10.048	9.23384	9.02277	9.17977	8.8833	7.88146	8.11186	4.2604	4.64478	10.9541	10.9646	8.13384	8.32298	8.69396	9.02473	9.10026	9.22115	8.8161	8.94195	7.17738	7.39783	8.46406	8.58677	9.00611	8.66632	8.70253	8.83128	9.27698	9.10416	8.57318	8.44163	9.39468	9.42693	6.8367	7.02175	9.2367	9.59228	7.52329	7.34616	7.68655	7.62372	9.52979	9.41447	9.16077	8.98131	6.97972	7.25966	9.23999	9.26112	9.0884	7.98976	9.68979	9.6041	9.15406	9.11915	9.01419	9.1251	6.68431	7.09578	8.88807	8.9419	8.89823	9.14337	9.16601	9.2595	9.21995	9.37252	9.60703	9.86592	7.52898	7.73283	8.19215	8.07759	7.86497	7.62428	7.6786	7.62428	7.6786	7.83329	7.95041	8.56923	9.45002	9.52655	8.66158	8.8839	8.71209	8.81429	7.6871	7.21248	7.59506	7.68481	7.38154	7.33088	8.00508	7.73461	9.53431	9.43212	9.47026	9.54346	7.39944	7.1107	7.02369	6.93613	9.04621	8.91687	9.08131	9.27504	9.63774	9.54454	10.1462	10.0958	9.03966	9.12436	9.89676	10.0354	8.55319	8.48233	8.8451	9.04579	9.48333	9.79303	8.12879	8.16271	7.52302	7.60479	8.79143	8.67047	8.40333	8.42622	8.51944	8.64788	8.32642	8.22983	8.82971	8.82921	8.67197	8.17071	8.08807	8.13547	8.91346	8.73544
b2509	7.67891	7.76244	7.47326	7.48249	7.66473	7.69084	7.74065	7.72757	7.68131	7.64243	7.90038	7.94882	7.95774	7.80979	7.72505	7.876	7.88487	7.88436	6.96746	7.00231	7.51898	7.50098	7.58677	7.62942	7.3308	7.3428	6.99697	6.9362	7.43603	7.36528	7.51732	7.38591	7.10107	7.24971	7.57677	7.48391	7.73542	7.75725	7.6441	7.49929	7.6724	7.80079	7.60162	7.74287	7.60655	7.62682	7.81119	7.86628	7.86652	8.4921	8.73061	8.03548	8.04444	7.50394	7.81666	6.5169	6.57568	6.73469	6.58429	7.77946	7.7516	6.4063	6.43802	7.76881	7.67223	7.24985	7.22348	8.63264	7.24664	7.12424	7.30593	7.302	7.79363	7.88623	6.59027	6.64086	6.66811	6.12245	7.46206	7.70674	7.20238	7.37318	7.27941	7.39202	7.57571	6.42473	6.36668	7.95571	7.8777	7.64799	7.62507	6.77897	7.68104	5.32509	5.23584	6.90019	6.89199	6.56362	6.74308	7.61958	7.42531	7.34497	6.89405	7.08794	6.99756	6.75868	6.69057	5.11205	5.11338	6.54527	6.47125	6.35355	4.39203	4.86434	4.87373	7.9712	7.87483	7.91927	8.11909	8.13331	8.10529	7.97363	8.01741	8.00227	5.60549	7.517	6.19986	7.80487	6.85196	6.79184	5.76083	7.50763	6.19448	6.35123	7.71206	6.14003	7.80205	7.19958	6.29881	7.62436	6.09627	5.94546	7.9451	8.11286	7.90242	7.6403	6.77447	7.70858	6.76591	6.15278	5.99276	6.42552	6.16247	6.09429	8.05463	6.97694	5.47766	4.96718	6.78391	7.33586	7.62405	7.99899	8.23557	8.07509	8.14509	7.88659	8.18764	7.97649	6.95678	7.04303	7.51983	7.26177	6.1577	6.88312	3.30481	3.59904	6.9759	6.78092	7.00585	6.8627	6.81066	6.76194	7.55687	7.53058	7.29668	7.32853	6.17041	5.95998	6.67448	6.81146	6.81387	5.72807	7.2185	7.13548	6.94116	6.96157	7.84361	7.76302	6.40913	6.96705	6.64847	6.68283	8.05896	7.75699	7.01403	7.1586	7.48319	7.33287	7.52398	7.51878	7.30274	7.32096	6.52819	7.1563	7.65727	7.42301	6.31141	6.86432	7.64978	7.43765	7.37426	7.21773	7.47583	7.41373	6.36019	6.52636	7.61952	7.28368	7.61639	7.62608	7.63233	7.58934	7.59867	7.63185	7.41551	7.75362	6.00764	6.106	6.16365	6.14464	6.86494	5.98529	5.85806	5.98529	5.85806	6.20322	6.19609	6.80974	6.48269	6.59191	6.40318	6.27611	7.50229	7.72597	5.93947	5.85638	5.60983	5.90493	5.6127	5.90076	5.97418	6.06244	6.45923	5.84649	7.46877	7.59768	4.65459	4.50566	6.63359	6.52428	7.20717	7.16088	7.64668	7.52711	7.66086	7.58916	7.20717	7.02155	7.69663	7.53628	7.70458	7.8959	7.58612	7.34933	7.46768	7.57405	7.46307	7.48675	7.04432	7.1565	7.3669	7.635	6.79407	6.81546	6.94631	6.90927	7.41597	7.43561	7.23905	7.31858	7.31525	7.25821	6.93803	7.06158	6.50027	6.48197	7.0649	7.13869
b2510	3.03611	2.43703	1.26459	0.79166	2.98334	3.41817	3.10767	0.712071	3.35112	4.1075	1.28984	2.57081	3.10429	2.45812	1.2724	1.90913	2.56234	1.7336	1.57151	1.56522	1.01354	0.900562	0	1.72445	1.01266	0	2.59252	3.1478	3.52097	3.56993	3.09872	2.25599	2.34045	1.86225	0.883152	1.39699	1.64088	0	0	1.56136	1.59436	0	1.00101	1.41874	1.13412	1.76173	0	1.23658	1.65299	1.60089	0.92857	0.872842	2.11185	1.84398	1.25901	2.14705	2.99385	3.70178	3.59906	3.89027	3.62175	3.42575	3.14884	2.76582	1.02854	2.26717	2.81232	5.76641	4.69797	5.21032	5.15806	5.39944	5.29228	0	5.57819	6.42787	5.85741	6.15178	5.74364	6.15129	6.06001	0.913564	0.841679	0	1.77566	1.08617	1.12218	1.07531	1.5456	1.47755	1.78096	3.08841	2.33744	0	0	3.60282	4.37535	2.32923	0	5.34555	2.29708	1.65774	0	0	3.91769	2.94253	1.94766	0	1.29617	0	0	1.31049	1.33525	0	2.43369	0	1.4922	1.35708	0	0	0	0	2.64064	2.10737	3.67787	3.21044	3.66544	2.71441	3.37895	3.98715	3.34435	0	2.74226	3.09464	3.22168	3.7843	2.98135	3.5444	3.39113	2.66828	3.63903	4.13445	4.17251	4.42742	3.42417	4.3573	4.72686	3.54	3.85003	3.75046	3.9959	4.95977	3.43489	2.98913	0	3.57574	4.80545	3.61609	4.30828	3.83193	4.15134	4.31133	3.36392	4.15986	3.81554	4.91134	4.42715	3.27703	0.701568	0	1.26591	2.12911	2.02632	0.739041	1.21496	1.8689	3.38885	3.3909	1.97033	2.12388	2.14775	1.94396	2.05488	0	1.1429	2.29778	0.700048	0.679266	0	0.746793	2.14122	2.96898	1.08965	2.63899	2.81804	0	1.25966	2.11221	0	0.83189	1.72626	1.7456	0.942943	1.59017	1.58997	1.94652	1.40176	0	0.912373	0	2.35017	0	1.35856	0	1.74558	1.82706	0.854003	2.16678	1.26577	2.90063	2.12726	1.21783	2.31532	1.33913	1.72432	0.959809	3.15862	2.95083	3.39306	3.22781	0	1.9905	1.11402	1.05418	2.8414	1.65566	2.54947	2.84898	1.41054	2.51897	4.02389	3.69444	4.09656	3.69444	4.09656	4.25335	4.33839	3.53047	4.1336	4.12299	2.6607	3.88392	2.42885	4.15468	3.55112	4.27083	3.60898	3.77171	4.87208	5.31243	4.34453	2.73893	2.1393	1.96001	1.44783	1.4737	3.27142	2.73848	2.57094	3.04811	3.60246	2.6882	1.31014	1.12589	1.68275	0	1.46421	1.49649	3.93632	3.43056	1.95312	0.774021	2.71861	3.77823	1.90276	2.16802	0	1.63868	3.15589	3.19613	3.8565	3.80349	3.60629	3.41976	3.80578	2.34933	3.6747	2.66421	2.97919	3.21762	3.28944	2.50473	3.90504	3.80777	3.65208	3.12453	3.29248	3.28797
b2511	8.10107	8.10658	8.60474	8.57864	7.68171	7.69772	8.56271	8.46592	7.73833	7.74566	8.09096	8.05757	7.99735	7.98446	7.95701	7.99114	8.0144	8.01825	8.00688	8.05646	8.16057	8.14082	8.01924	8.06247	8.1709	8.24841	8.47422	8.44887	8.28834	8.25777	8.15369	8.12218	8.64968	8.56879	8.22328	8.22322	8.20054	8.17904	8.05144	7.99731	8.20774	8.11709	7.89517	7.92884	7.87514	7.98821	8.02533	7.98188	8.2448	7.44062	7.46939	7.38534	7.39053	7.20748	7.08606	7.64501	7.58048	7.65505	7.58666	7.83231	7.90062	7.6157	7.7156	8.74446	8.61816	8.68842	8.65056	7.80722	7.77469	7.74436	7.72766	7.4987	7.30017	7.66332	6.93396	7.35017	7.40195	7.59558	7.14727	7.57717	7.69626	7.20191	7.16027	7.35921	7.25306	7.47101	7.5487	8.18795	7.9992	8.02203	8.0979	7.84955	7.94163	7.92051	7.99407	8.65319	8.77668	8.9861	8.99774	8.48767	9.47255	9.4161	9.14204	9.03685	7.6884	7.7978	7.87673	7.75764	7.66757	8.21655	8.21955	8.29132	7.66563	7.68043	7.74458	8.26546	8.36805	8.34197	8.38351	8.26441	8.25325	8.34	8.35345	8.24565	8.71086	8.47212	8.42146	8.61349	8.12937	8.50911	8.59791	8.25892	7.93431	7.94871	7.82472	7.46209	7.7798	7.68252	7.49442	7.79757	7.19495	7.88767	7.46598	7.83633	7.64529	8.89489	8.5272	8.74773	8.24076	8.62293	8.51319	8.51019	7.5582	6.72647	8.13674	7.35719	8.02477	7.94227	8.01434	8.20622	8.82859	8.38402	8.86221	8.2529	8.532	8.36523	8.5448	8.47897	7.93313	7.85332	7.83795	7.85904	7.72884	7.81685	7.62622	7.72439	8.95786	8.8356	7.82931	7.8605	7.7621	7.81693	7.65798	7.70367	7.96696	8.05357	7.73677	7.83948	8.02105	8.03582	7.83289	7.86227	7.94636	8.03067	8.14083	8.22533	8.13864	8.01871	7.82795	7.726	7.61288	7.62105	8.11771	8.24789	7.70375	7.84366	7.57032	7.65009	7.97375	7.90608	8.15132	8.04137	7.54926	7.51495	8.03783	8.0408	7.69362	7.53299	7.98981	7.86736	8.188	7.94012	8.16354	8.1441	7.51522	7.44473	7.90412	7.96094	7.83225	7.89826	7.55573	7.61013	7.89693	7.91353	7.92278	7.84794	7.75438	7.75572	7.66726	7.57661	7.98512	7.58358	7.6495	7.58358	7.6495	7.26834	7.14571	7.62282	7.8288	7.93607	7.89761	7.90219	7.85452	7.82744	7.93308	7.8792	7.77083	7.51014	8.03586	8.04258	7.17597	7.35945	7.98259	8.01777	8.28182	8.32469	8.71365	8.69625	8.22279	8.27699	8.95108	9.01804	8.46271	8.44762	8.38677	8.26222	8.02583	8.06587	8.61342	8.48788	7.51592	7.60661	8.61087	8.75044	8.03796	8.54862	7.99616	7.76237	8.81092	8.89858	9.06431	9.10186	8.88801	8.98539	8.8229	8.82653	8.84317	8.81395	8.71928	8.8903	8.86113	8.83317	9.10775	8.9917	8.97638	8.90939	9.08873	9.08748
b2512	8.82066	8.96329	8.67296	8.59913	8.41613	8.27552	8.7415	8.67156	8.31134	8.42623	8.68123	8.64125	8.66639	8.57957	8.60227	8.65301	8.69844	8.67594	8.71013	8.67991	8.86373	8.82204	8.74888	8.77738	8.70784	8.74764	8.87618	8.89119	8.91955	8.86897	8.92151	8.82746	8.93894	9.10078	8.9117	8.82417	9.09186	9.04789	8.88823	8.89733	8.85495	9.01379	8.5011	8.49678	8.53709	8.50946	8.69126	8.80251	8.85696	8.63701	8.62108	8.79694	8.8412	8.04132	7.97641	8.48482	8.47164	8.62754	8.62291	9.01355	9.02313	8.79925	8.93097	8.80878	8.7948	8.96277	9.05974	8.4844	8.43765	8.59521	8.60316	8.65014	8.49511	8.68679	8.13463	8.33392	8.33067	8.43527	8.32012	8.52029	8.71022	8.21082	8.34289	8.52593	8.33599	8.1432	8.2082	8.80249	8.76645	8.66364	8.67771	8.44255	8.63661	9.07946	9.06212	8.37041	8.10254	9.28438	9.21675	8.79876	9.14312	9.14512	9.10349	9.04911	8.6971	8.62855	8.55534	8.58376	8.49079	9.15818	9.15376	9.12261	8.84494	8.75075	8.74405	9.18266	9.21559	9.2172	9.33189	9.28451	9.338	9.27026	9.21546	9.15012	8.29976	8.73429	8.6647	8.44996	7.61625	8.20256	8.13253	9.05239	8.10301	8.4199	8.81345	7.91664	8.54164	8.57973	7.88297	8.62275	7.84711	9.12851	8.49667	8.81779	8.7682	9.1301	8.62285	9.18021	8.9166	8.84017	8.64798	8.72885	8.89384	8.01807	9.11928	8.37119	8.63031	8.55004	8.44717	8.56844	9.05112	8.67659	8.81196	8.60584	8.76027	8.59685	8.74185	8.63347	8.64243	8.55947	8.89036	8.75171	8.47881	8.73631	8.24164	8.20348	9.44699	9.34665	8.57466	8.57029	8.57557	8.67343	8.87118	8.88746	8.9624	9.04089	8.71855	8.76829	8.73574	8.7917	8.68837	8.86609	8.96455	8.94136	8.86256	8.72825	9.07065	9.14087	8.44043	8.25856	8.4886	8.49151	9.00462	9.07427	8.36545	8.44176	8.40297	8.23617	8.81857	8.85057	8.86326	8.86821	8.31424	8.36858	8.90278	8.91364	8.10241	8.08415	8.816	8.71634	8.94607	8.85664	9.09593	9.12146	8.51509	8.4844	8.61761	8.87332	8.85714	8.89176	8.5466	8.63473	8.98896	8.86431	8.98856	8.59403	8.72684	8.54886	8.41251	8.56471	8.7078	8.39554	8.47158	8.39554	8.47158	8.4743	8.43619	8.52455	8.6258	8.50706	8.64653	8.75124	8.42834	8.59925	8.78234	8.81677	8.74062	8.6655	8.87044	9.08434	8.42535	8.5628	8.80431	8.83916	8.83756	8.81511	8.62755	8.75809	8.36827	8.34547	8.94606	9.06465	9.42241	9.46603	9.39909	9.33672	8.65388	8.94619	9.35997	9.22168	8.64494	8.66082	8.73648	8.80417	9.29905	9.439	8.71197	8.73496	8.73714	8.84601	9.60957	9.5495	8.9346	9.11162	8.90619	8.9334	9.38889	9.33475	9.14075	9.09376	8.96427	8.96984	9.35254	9.43986	9.04496	8.93869	9.03942	9.04104
b2513	8.16724	8.19427	8.57629	8.59958	8.30926	8.37264	8.64036	8.749	8.30802	8.45295	8.76087	8.86181	8.86104	8.98823	8.82068	8.81683	8.77236	8.73059	8.75851	8.77292	8.92433	9.13896	8.97093	8.90017	8.85674	8.99605	7.9874	8.07103	8.25868	8.02643	8.06759	7.93258	8.42249	7.86249	8.57596	8.51351	8.63895	8.53492	8.50559	8.23793	8.62522	8.65678	8.49942	8.52222	8.38579	8.39913	8.60934	8.6125	8.19761	7.65897	7.97656	7.95639	7.92633	7.36764	7.48505	8.09367	7.89697	8.10651	8.01644	8.34581	8.30379	7.99047	8.16647	8.38781	8.478	8.46231	8.49172	8.35413	8.10206	8.29057	8.20124	8.1077	8.11574	8.11744	7.87405	7.95411	7.96524	8.10198	7.96228	8.14247	8.45287	7.76438	7.73634	7.60042	7.84833	8.40407	8.42716	8.81202	8.79743	8.79144	8.78014	8.0595	8.03897	8.30552	8.34278	8.23903	7.956	8.39507	8.49485	8.47341	8.88317	8.76934	8.68963	8.60971	8.47236	8.32631	8.47935	8.06803	8.11788	8.3671	8.47403	8.47905	8.29704	8.02418	8.05646	8.35479	8.30676	8.62735	8.20688	8.4286	8.34399	8.50678	8.44075	8.54422	7.81734	8.467	8.49305	8.34629	7.75038	8.15224	7.739	8.56296	8.19167	8.3717	8.21381	7.90835	8.6064	8.08871	7.95989	8.58235	8.00472	8.18769	8.24188	8.22135	8.42629	8.77764	8.31315	8.6916	8.35669	8.12053	8.2767	8.41632	8.18154	8.07979	8.73489	8.12186	8.02807	8.22215	8.00537	8.21254	8.77586	8.814	9.11212	8.68693	8.73259	8.57189	8.81083	8.67036	7.88589	7.82172	7.62232	7.8637	7.76842	7.83216	7.12915	7.11775	7.84433	7.39962	7.75894	7.93224	7.7561	7.8532	8.02461	8.06025	8.14466	8.20362	7.9343	7.99346	7.81923	7.72798	7.84487	7.97848	7.94149	8.01653	7.84603	7.89684	7.87047	7.87548	8.03765	7.71607	7.69483	7.67483	8.23176	8.19741	7.80763	7.93213	7.85374	7.80694	7.89091	7.98786	8.14317	8.08213	7.61947	7.71555	7.81465	7.80248	7.54857	7.70466	8.02085	7.99089	8.18637	8.00718	8.0064	8.09394	7.55077	7.52604	8.1781	8.26551	8.14161	8.31184	7.99789	8.12968	8.26549	8.18647	8.33867	8.40681	8.16592	8.12686	8.01541	7.97302	8.03336	8.0458	7.81878	8.0458	7.81878	7.84969	7.92634	7.88228	8.02003	8.05531	8.09481	8.09081	7.87678	8.04941	8.14866	8.21372	8.15798	8.25008	7.99291	8.07096	7.90826	8.03186	7.7631	7.72178	8.13453	8.01305	8.03461	7.87873	7.59102	7.57298	7.95098	7.94562	8.29145	8.34528	8.22238	8.38577	8.12101	8.14385	8.41604	8.45218	7.51858	7.87705	7.81981	7.82549	7.88467	8.39502	7.62503	7.89314	7.71977	8.05482	8.89532	8.9107	8.46792	8.43678	8.32868	8.35384	8.78527	8.80641	8.38655	8.42605	8.29417	8.23294	8.82655	8.84631	8.4437	8.21256	8.50944	8.63559
b2514	9.11228	9.2499	8.96614	8.95005	8.89937	8.85345	9.01003	8.99984	8.92234	8.86434	9.16571	9.13195	9.14741	9.06472	9.01009	8.98806	9.08583	9.08189	8.86839	8.90177	9.33402	9.27434	9.16818	9.13249	9.05187	9.094	8.96167	9.01944	9.04459	9.02762	8.95821	8.85954	9.02605	8.97279	9.0111	8.96076	9.11666	9.06736	9.07359	9.14416	9.07284	9.21238	9.00882	9.02033	9.0352	9.05929	9.04992	9.1261	9.03008	8.45792	8.5982	8.75782	8.77541	8.0806	8.19905	8.91413	8.9576	8.82088	8.77191	8.9671	8.90811	9.0355	9.1639	9.13842	9.01373	8.79154	8.83183	8.68531	8.82407	8.60864	8.72871	8.68069	8.68173	8.91846	8.32822	8.37345	8.4064	8.49488	8.60893	8.42512	8.68595	8.38188	8.30666	8.36929	8.38818	8.86146	8.85138	9.16623	9.07167	9.17187	9.08589	8.91606	9.04508	8.59618	8.72416	9	9.1375	9.10873	9.13898	8.99132	9.45399	9.47287	9.1563	9.17157	8.95945	8.92524	8.96692	8.73958	8.81646	9.1046	9.12778	9.13086	8.69857	8.64245	8.72465	9.25984	9.21798	9.23998	9.33884	9.3313	9.3531	9.34444	9.32673	9.2905	8.08913	8.979	8.97827	9.00458	8.44225	8.6491	8.05695	9.20407	8.78428	8.5898	8.85629	8.15822	8.74353	8.66297	8.51347	8.99943	8.44933	8.48996	8.65225	8.85284	8.98393	9.28618	8.72127	9.20385	8.59169	8.64905	8.87134	8.90925	8.58202	8.13296	8.85074	8.39896	8.23213	8.45336	8.5763	8.66377	9.32795	9.18901	9.32468	9.11931	9.18614	8.94824	9.09016	8.98619	8.68091	8.6615	8.72661	8.67131	8.41218	8.6112	7.95265	7.9865	8.91308	8.71463	8.61696	8.64684	8.62746	8.67124	8.68276	8.78269	9.01332	9.07566	8.73206	8.85526	8.71919	8.76231	8.66443	8.6807	8.73793	8.7753	8.72971	8.76732	8.71185	8.79298	8.15168	8.05908	8.53265	8.47732	9.17957	9.03918	8.39601	8.41742	8.55863	8.45613	8.66125	8.57723	8.77613	8.69234	8.34969	8.40937	8.80661	8.79354	8.03148	8.2543	8.82883	8.69619	8.82073	8.71724	8.89506	8.8813	8.43069	8.35712	8.56194	8.6598	8.49502	8.56095	8.32591	8.43	8.72151	8.72451	8.72262	8.61802	8.34711	8.32918	8.24139	8.30357	8.68509	8.46132	8.50218	8.46132	8.50218	8.17717	8.26184	8.66903	8.56541	8.65036	8.76068	8.81182	8.77711	8.72588	8.72427	8.61791	8.75221	8.81967	8.30879	8.56835	8.53991	8.56011	8.50714	8.24863	8.79011	8.77748	8.67511	8.71673	8.58902	8.53425	8.87118	8.99193	9.0694	9.15391	8.95111	8.94281	8.70282	8.79134	8.98783	9.05591	8.4612	8.64935	8.64288	8.66108	8.70794	8.98435	8.4676	8.50738	8.67769	8.72823	9.35718	9.36372	8.96314	9.07672	8.87939	8.92164	9.10989	9.14629	9.0474	9.10911	8.7977	8.83228	9.21159	9.18937	8.90101	8.67785	8.92768	8.99949
b2515	8.38238	8.30876	8.97538	9.14579	8.12272	8.11282	8.87345	8.89154	8.30739	8.22477	8.58707	8.56671	8.37314	8.65342	8.49691	8.45568	8.46526	8.47413	8.45379	8.49682	8.56088	8.64819	8.67354	8.65571	8.72093	8.77008	8.41149	8.54687	8.30129	8.38009	8.40791	8.42189	9.00526	9.36135	8.56762	8.56021	8.74248	8.78845	8.62933	8.49856	8.53745	8.57744	8.34781	8.33456	8.37223	8.3081	8.39757	8.43268	8.43342	7.81607	7.97725	8.14308	8.09941	7.81362	7.86352	8.26191	8.2372	8.44654	8.54971	8.73249	8.80861	8.3778	8.49431	8.96856	8.95497	8.51968	8.62158	8.39175	8.23256	8.19694	8.15337	8.23637	8.57376	8.67947	8.1045	8.14115	8.15917	8.25915	8.2841	8.56894	8.20935	7.84281	7.85308	7.68094	7.88823	8.30813	8.35732	8.55777	8.49195	8.45794	8.32321	8.37009	8.45503	8.45913	8.47605	8.37994	8.20661	8.57001	8.59391	8.16386	8.54459	8.62029	8.39101	8.37272	8.35607	8.3374	8.31895	8.52171	8.8039	8.50237	8.60301	8.56607	8.33922	8.29743	8.25652	8.95764	9.03464	8.96473	8.99408	9.03663	8.97216	8.99881	8.97878	9.00445	8.03537	8.42456	8.32561	8.0385	8.57885	8.27391	7.93038	8.72244	8.43978	8.25246	8.80299	8.46845	8.38519	9.14271	8.66163	8.6217	8.50505	8.60131	8.30195	9.12176	9.3428	9.17257	8.49905	9.25245	8.52413	8.19513	8.33692	8.55438	8.72176	8.12817	9.19444	8.58921	8.31707	8.18587	8.07283	8.23227	8.60613	8.06784	8.49664	8.18526	8.2828	8.0334	8.04184	8.04821	8.36187	8.32077	8.79784	8.62342	8.52992	8.6532	8.33853	8.38991	9.95166	10.1697	8.7531	8.76329	8.3157	8.3146	8.94453	8.90601	8.64814	8.61738	8.50837	8.62282	8.47466	8.49361	8.66512	8.74796	8.60769	8.63272	8.60843	8.75635	8.94218	8.96096	8.43224	8.38799	8.73148	8.66873	8.9781	8.79877	8.56593	8.67746	8.66097	8.55982	8.77093	8.7633	8.52317	8.49272	8.48455	8.47587	8.80535	8.74053	8.44755	8.61357	8.77135	8.71263	8.68152	8.48317	8.99185	8.92339	8.60679	8.62919	8.66567	8.73717	9.04075	8.85516	8.73754	8.68582	8.92972	8.83129	9.11279	8.95429	8.5912	8.52149	8.3142	8.43187	8.55714	7.99338	8.15677	7.99338	8.15677	8.12468	8.12936	8.50048	8.55818	8.59704	8.42241	8.49429	8.68114	8.57311	8.75575	8.83328	8.75422	8.73468	8.59605	8.70656	8.36165	8.53044	8.45342	8.48059	8.87923	8.87815	8.41789	8.55064	8.48345	8.48907	8.63013	8.6648	9.18727	9.12682	9.01717	9.01192	8.51984	8.62844	8.84157	8.87735	7.99609	8.19842	8.53069	8.34893	8.65285	8.85252	8.19516	8.15805	8.35334	8.45893	9.17546	9.15805	8.62534	8.64429	8.66883	8.65089	8.97093	8.9298	8.79584	8.80279	8.65395	8.62645	9.04909	9.08143	8.55017	8.53191	8.57413	8.65552
b2516	8.25109	8.2768	8.84202	8.85198	8.05185	8.03925	8.74484	8.68962	8.1925	8.1897	8.25116	8.26382	8.29728	8.34281	8.24484	8.28579	8.29624	8.25321	8.7175	8.84575	9.17714	9.08689	8.97148	8.95823	9.08062	9.12713	8.55826	8.50489	8.40166	8.32938	8.57577	8.52081	8.7744	8.9381	8.36518	8.2902	8.64234	8.64131	8.10164	8.22738	8.40825	8.35196	8.13569	8.2456	8.04641	8.07347	8.18387	8.23149	8.60084	7.79615	8.01376	7.81217	7.80303	7.90258	8.08073	8.31824	8.30823	8.17155	8.18871	8.56157	8.50339	8.35356	8.26981	8.82877	8.69693	8.38109	8.38728	8.23404	7.89198	7.98369	7.96532	8.00857	8.2944	8.35415	8.05933	8.01179	8.06713	8.18761	8.27409	7.86394	7.95106	7.91139	7.86427	7.74364	7.99688	8.1887	8.18275	8.29101	8.21952	8.15424	8.05703	8.29418	8.20581	8.3161	8.30479	8.32199	8.38088	8.57836	8.65609	8.22278	8.47853	8.46176	8.40839	8.39335	7.94132	7.89812	7.94356	8.84912	8.84571	8.52314	8.60911	8.61529	8.0557	8.22081	8.35727	8.51912	8.53153	8.46038	8.72165	8.60651	8.64847	8.66163	8.65954	8.73171	8.83955	8.1378	8.187	8.09366	8.6865	8.52164	8.6774	8.09548	8.35352	7.71964	8.29027	8.11805	8.05581	8.52057	8.43823	8.3685	8.07669	8.19914	8.24043	8.7181	9.01437	8.79061	8.45161	8.80401	8.28017	8.22811	8.55716	8.59155	8.21361	7.93851	8.72619	8.22847	8.27142	8.08674	8.18474	7.95546	8.52107	8.40763	8.86631	8.46333	8.52794	8.26605	8.37764	8.26235	7.81379	7.82917	8.05633	7.75481	7.60038	8.02739	7.89661	7.85237	8.8095	8.74306	7.74624	7.70701	7.61438	7.58618	8.09901	8.13381	8.05615	8.08252	8.08848	8.14823	7.74849	7.85573	7.82248	7.85095	7.86295	7.79957	7.77064	7.5888	7.56079	7.61591	7.95972	8.17241	8.24742	8.05245	8.43185	7.9899	8.18195	8.25007	8.39961	8.41491	8.08952	8.13347	7.80183	8.06255	8.24155	8.48645	7.93771	7.89687	7.89398	8.23167	8.08591	8.05414	7.98552	7.7785	8.10398	8.09957	8.07757	8.08823	7.82862	7.73374	7.8127	7.93438	7.8487	7.74847	7.8512	7.90076	8.03377	8.27713	7.5709	7.63735	7.4722	7.53226	8.33422	7.73169	7.77639	7.73169	7.77639	7.92332	7.98904	8.29977	8.12408	8.14354	8.16893	8.10143	8.17385	8.10352	8.15602	8.28689	7.95456	8.13394	8.33446	8.44842	7.89129	8.12766	7.49852	7.62589	8.15527	8.1722	7.9437	8.01885	8.01716	7.97465	7.94865	7.9462	8.37319	8.16438	7.99438	7.9769	7.80628	7.65645	8.40024	8.13637	6.85198	7.72275	7.94404	7.82668	7.23767	8.18531	7.7893	7.31034	7.93544	8.09165	8.64614	8.55691	8.55237	8.65971	8.59764	8.60901	8.37934	8.38577	8.91661	8.97841	8.46187	8.41372	8.56504	8.64022	8.49896	8.46361	8.23997	8.24658
b2517	7.44572	7.48539	7.38147	7.41928	7.38022	7.2491	7.42076	7.26317	7.17136	7.08248	7.37318	7.27593	7.50637	7.26895	7.12497	7.34648	7.28053	7.31315	6.35235	6.48895	6.99128	6.97124	6.8054	6.73545	6.5898	6.59602	7.35065	7.22008	7.25703	7.26612	7.08678	7.24346	7.50795	7.80827	7.62607	7.63169	7.45602	7.47586	7.59671	7.60292	7.05659	7.34509	7.17421	7.1834	7.21296	7.16948	7.20024	7.18609	7.58076	6.77848	6.87862	7.09876	6.90649	5.85508	5.70774	7.25357	7.27689	7.37967	7.34335	7.27193	7.48652	7.24948	7.28641	6.8251	6.49528	6.02665	6.18826	7.31441	7.31971	7.28922	7.42856	7.43841	6.64862	6.63441	6.0559	6.45345	6.44343	6.79088	6.23127	7.02543	7.08671	7.20108	7.05574	6.6507	6.78799	7.10889	7.02241	7.00453	7.01008	7.27561	7.2703	7.4932	7.40406	7.7458	7.74945	7.74117	7.61447	8.52449	8.46134	7.54563	8.77796	8.81919	9.14354	9.24776	7.45527	7.70759	7.70696	6.58404	6.52355	7.60995	7.78518	7.72347	6.46284	6.46551	6.74232	7.39582	7.35185	7.27249	7.55671	7.42262	7.36161	7.53719	7.43469	7.33324	7.1647	7.9296	8.19145	8.15332	6.72692	6.90769	7.11158	7.65522	5.94551	7.47441	7.7547	6.76738	7.59391	7.16872	6.10648	7.87389	5.66146	7.71561	7.41923	8.44671	7.11855	7.28618	7.09298	7.40464	8.11429	7.89851	7.25352	7.65282	7.58948	6.71129	7.29107	5.74497	6.86653	7.00415	7.13064	7.68395	7.67966	7.35011	7.23342	7.45738	7.71818	7.50684	7.47506	7.72587	7.8529	7.86083	7.7023	7.61856	7.45323	7.65607	6.51036	6.43701	9.55146	9.52703	7.75878	7.63274	7.897	7.84413	7.29608	7.1788	7.8288	7.91843	7.48168	7.48207	7.87134	7.80735	7.67541	7.78409	7.61512	7.57766	7.96571	8.08676	7.79387	7.71852	7.2568	6.98447	6.77464	6.87805	7.77483	7.60328	6.65113	6.74813	6.65871	6.82357	7.56814	7.51404	7.56905	7.63112	6.52862	6.87487	7.78401	7.65062	6.77722	6.37893	7.65472	7.64111	7.39732	7.67141	7.41466	7.4739	6.59383	6.7474	7.87163	7.85485	7.79939	7.64748	7.47907	7.61063	7.44125	7.43272	7.55728	7.51789	7.66577	7.77992	7.73468	7.73061	7.58643	7.64534	7.66143	7.64534	7.66143	7.18404	7.16775	7.88743	7.52339	7.63444	7.69941	7.64869	8.15461	8.02325	7.42352	7.34421	7.16624	7.08495	7.45808	7.74158	7.24724	7.42479	7.71122	7.54223	7.55457	7.59001	6.97549	7.01856	6.34008	6.32083	8.22605	8.19134	7.81117	7.72236	7.50542	7.58061	7.44048	7.42599	7.97041	8.05811	7.99094	7.83951	9.4028	9.25553	8.28346	8.16695	8.33333	8.20955	9.74494	9.67582	7.90526	8.01279	9.23493	9.25595	9.20071	9.2096	8.16737	8.16971	8.30783	8.4126	9.20081	9.20399	8.0698	7.90372	8.67661	9.04302	9.30125	9.22976
b2518	9.68145	9.57189	6.88308	6.95539	9.66377	9.73819	6.80852	7.38908	9.31885	9.21236	9.12665	9.12371	8.90669	9.30938	9.14666	9.18938	9.1858	9.16496	5.81629	5.85671	6.65202	6.64447	6.66759	6.33432	6.02811	5.95005	7.53687	7.58586	8.28921	8.33126	7.86581	7.78083	6.71269	7.10324	8.16311	7.94838	7.9378	7.85505	9.3852	9.44963	7.94214	9.00911	10.0848	10.0661	10.1914	10.1472	9.80984	9.66405	9.087	10.4195	10.1549	10.159	10.1152	8.38061	8.38403	11.4368	11.4645	11.6244	11.6527	10.2629	10.2522	10.8999	10.8678	6.20329	6.20877	6.82183	6.87694	8.60085	9.47108	9.37871	9.57749	9.58409	5.46384	5.48415	5.67022	6.559	6.52747	5.91877	6.61967	8.39942	9.6352	10.8718	11.2069	10.4489	10.2018	10.1248	10.2216	8.67142	8.66681	9.42141	9.37604	10.1	9.4384	10.4403	10.5553	9.59001	9.55873	10.4912	10.4801	9.39928	10.045	9.92803	10.5925	10.5899	10.3987	10.5045	10.434	5.12347	4.09174	9.43306	9.48056	9.34783	5.50063	5.71496	5.63058	8.0137	8.07666	8.09876	8.44186	8.51864	8.36726	8.21226	7.94714	7.67346	5.84547	8.74799	10.8283	10.3721	4.10699	7.38481	6.44838	9.39561	5.38001	8.67142	9.23124	6.4398	9.4591	5.49268	5.69314	9.30959	6.26302	9.19667	9.40349	7.22421	4.734	4.92182	4.94466	5.41141	8.04056	8.6279	6.41471	8.57797	7.82033	9.51219	7.60019	3.78383	5.85665	7.17909	7.96514	9.25614	9.15712	9.62013	8.38739	9.43389	10.0576	9.95867	9.49195	9.82531	9.4563	9.30015	9.16949	8.89374	8.53406	8.74433	7.44157	7.77705	6.69143	6.78637	8.58302	8.66526	9.61526	9.68475	5.4493	5.15097	9.54963	9.53853	9.31448	9.32708	9.09032	8.96729	9.10123	9.51765	8.47377	8.33684	8.71618	8.87013	9.51008	9.52155	7.86259	7.41162	5.32022	5.29034	7.57394	8.39481	5.64483	5.68442	5.98042	6.04561	8.81288	8.72433	9.06915	9.13243	5.97572	5.98673	9.05878	8.99584	6.48585	5.51106	8.94758	9.04711	8.50104	9.18104	8.18194	8.18215	5.41184	5.60985	9.61328	9.47474	8.78784	8.81296	8.88648	8.76546	8.60393	8.75873	7.76045	7.66216	9.6474	9.63197	9.96934	9.87585	9.69612	10.5705	10.5247	10.5705	10.5247	9.60948	9.66077	9.57703	9.32135	9.17796	9.54345	9.43816	9.60117	9.50917	9.16168	8.838	9.72267	9.75448	8.70788	8.62146	9.83504	10.1168	7.94198	7.44989	7.10215	7.23922	4.50398	4.82255	4.94112	5.10449	8.77055	8.55802	7.94514	7.86224	7.79079	7.70913	7.87691	7.49125	7.76108	7.72434	8.42446	8.03443	8.36511	8.3461	8.46963	8.44175	9.24075	9.0603	9.02982	9.04896	7.34585	7.04685	7.67366	7.74499	8.18076	8.34799	7.41685	6.73117	6.94431	6.90689	8.02309	8.1583	7.14089	6.83663	7.06497	7.59626	7.93301	8.0139
b2519	4.19311	4.13439	3.9816	3.62198	4.18841	3.92223	3.83309	3.83647	3.90783	3.83686	4.37271	4.19724	4.23396	4.06012	4.14787	4.11113	4.12377	4.22786	3.34408	3.13891	3.24846	3.40486	3.36347	3.04261	3.42411	3.5655	3.96598	4.08546	4.21461	3.87991	4.2684	4.2792	4.25591	4.52346	4.36723	4.04862	4.75628	4.19021	3.95149	4.09618	4.10376	4.35403	3.70269	3.85765	3.33285	3.38093	3.94142	4.26224	4.65171	4.90148	4.95766	4.72317	4.75575	5.14271	5.00439	4.17343	4.08785	4.39308	4.47245	4.44283	4.61531	4.73287	4.53227	4.48768	4.39849	4.82274	4.98787	3.46225	3.44375	3.73269	3.45596	3.70572	4.48364	4.51325	3.28878	3.47064	3.79631	3.97618	3.14553	3.77503	3.85611	4.7996	5.06766	4.92637	4.7421	4.02427	3.93978	4.29931	4.26139	3.89643	3.99351	4.48976	4.36975	4.53983	4.5322	4.16915	4.29775	4.75738	4.79322	4.45186	4.657	4.1681	3.72651	3.87393	4.0622	4.02065	4.31732	3.63279	3.80417	4.55864	4.42446	4.44773	4.11135	4.04482	4.3411	4.24346	4.38502	4.15716	4.32399	4.49371	4.46022	4.195	4.35595	4.45589	2.73442	3.30799	3.25176	3.5585	2.93781	3.04527	2.98607	4.71415	3.46034	3.14585	4.18451	3.93542	4.0836	3.87879	3.81295	3.6907	3.70428	4.12264	3.78428	4.8898	4.41354	4.16285	3.62644	4.01388	4.17918	4.13671	4.31705	3.98449	4.40926	3.8745	4.16051	3.35323	3.65064	3.19923	3.59859	3.76803	4.03837	4.09365	4.45422	4.29558	4.16262	4.06246	4.16072	4.27038	2.93291	3.06368	3.29665	2.87361	3.82208	3.66337	3.09738	3.50119	3.99162	3.92121	3.51965	3.32308	3.49788	3.25478	3.92618	4.26854	3.32305	3.61643	3.26449	3.76887	3.34397	3.04419	3.42005	3.79713	2.95816	3.09618	2.91202	2.79569	3.56721	3.40025	3.71134	3.26775	3.72206	3.84684	4.27343	4.2342	3.67973	3.7055	4.02887	3.68745	3.72718	4.08651	4.11571	4.3416	3.7437	3.80646	4.35713	4.26606	3.49809	3.34546	4.10442	3.91949	4.2485	3.8633	4.24617	3.99292	3.74296	3.59431	4.07588	4.13258	4.17503	4.05003	4.02987	4.03833	3.91523	3.79932	4.06277	3.81859	3.82793	3.72459	3.63581	3.81204	4.38124	3.9072	3.99244	3.9072	3.99244	4.55552	4.33878	4.35055	3.92055	3.73567	3.47905	3.77844	4.65876	4.766	3.85531	3.9888	3.60936	4.13905	3.77547	3.95705	4.0939	4.24178	3.79224	3.60934	4.13828	4.11553	2.87942	3.13226	2.63546	3.23417	3.77337	3.65726	4.15297	4.30293	4.25049	4.16348	3.5714	3.64735	4.44124	4.40472	3.16116	3.38612	3.34501	3.64743	3.81113	4.41381	3.2188	2.89577	3.04537	3.54139	4.24023	3.92428	3.58162	3.85751	4.03994	3.8714	4.14597	3.76552	4.38456	4.48112	3.79395	3.73081	4.30486	4.26995	4.36618	4.41103	3.20953	3.56715
b2520	6.68172	6.73344	6.61859	6.5811	6.29306	6.28219	6.65577	6.63291	6.34581	6.32077	6.68481	6.64185	6.5552	6.43714	6.60499	6.65376	6.70055	6.64049	7.29175	7.34942	7.16634	7.10541	7.30559	7.27861	7.43476	7.52017	6.72633	6.77286	6.71989	6.78959	7.20274	7.1891	6.82819	6.87808	6.83445	6.76618	7.08707	7.16893	6.3851	6.39989	7.05736	6.9075	6.28329	6.3755	5.59803	5.71537	6.39188	6.47879	6.93268	6.85462	6.9588	6.59054	6.62489	7.34718	7.33617	6.79511	6.82384	6.72175	6.78308	6.85297	6.86072	6.97687	7.12785	7.09974	7.01529	6.99383	7.04512	6.63638	5.73809	5.94545	5.87436	5.94293	6.56143	6.75655	6.41459	6.52034	6.53768	6.70078	5.80464	6.27797	6.30272	7.06143	7.02714	6.97998	6.95145	6.83279	6.85022	6.85884	6.81464	6.51172	6.57038	7.0503	6.84018	7.06388	7.06715	6.78821	6.76246	6.92347	6.86881	6.32375	6.12883	5.94026	5.78667	5.72358	6.4696	6.40306	6.49782	7.41916	7.5779	6.99708	6.98386	7.00784	7.48398	7.31736	7.3546	7.17517	7.01958	7.12808	7.01843	6.93178	6.92958	6.95581	7.03636	7.05396	6.61021	5.47378	5.32437	5.26375	6.91622	6.46067	6.49554	6.87342	6.8191	5.64875	5.98832	6.6195	5.83608	6.90578	6.9863	5.6834	6.6795	6.54512	6.45207	7.5652	7.24075	6.82685	6.49241	6.93571	6.8301	6.2919	6.43724	6.43815	6.5744	6.4806	7.26201	6.83334	6.66718	6.72463	6.08646	6.2046	6.47701	6.32845	6.89481	6.29636	6.38749	6.06591	6.07513	6.44278	5.22992	5.18504	5.4623	5.57956	6.37559	6.44499	6.24666	6.36943	6.56696	6.33609	5.91501	5.89354	5.62491	5.57656	6.60558	6.65793	5.77418	5.8001	6.06616	6.06311	5.34883	5.4116	6.11403	6.5275	5.57937	5.62312	5.21926	5.18505	5.80402	5.63321	6.88417	6.90393	7.2023	7.20011	7.08953	6.9048	7.20864	7.31971	7.16739	7.12325	6.69591	6.7653	6.6949	6.73288	7.12202	6.97936	6.81778	6.79974	7.19963	7.26737	6.59607	6.54294	6.78137	6.51295	7.10118	7.02173	7.15264	7.03429	6.62437	6.6843	6.83348	6.83291	6.65267	6.75732	6.78348	6.68388	7.03805	7.02255	6.7728	6.70363	6.5377	6.61394	6.93765	6.07142	6.06286	6.07142	6.06286	6.83706	6.81314	6.90773	6.65182	6.7319	6.18675	6.3017	6.68503	6.69783	6.42535	6.65751	6.22007	6.25457	6.86801	6.75628	6.51361	6.66543	6.82884	6.84448	7.0936	7.10288	6.92307	6.86361	6.98655	7.09879	6.27529	6.16289	7.14617	7.08176	7.07837	7.09403	6.27455	6.24235	6.96758	6.97177	5.78791	5.91918	5.67691	5.48389	6.93602	6.769	5.5118	5.72634	5.48496	5.45418	6.41397	6.3584	5.48628	5.49669	5.83092	5.66254	6.36603	6.37051	6.10618	6.14658	5.72939	5.81674	6.29988	6.29948	5.62773	5.66184	5.03957	5.20179
b2521	7.21196	7.23186	7.83696	7.6513	7.20327	7.35408	7.78601	7.4001	7.55752	7.49999	7.53997	7.56292	7.46532	7.21117	7.46975	7.54084	7.63459	7.74615	8.82082	8.71814	8.94479	8.70983	8.33444	8.31981	8.58689	8.54735	7.26751	7.4533	7.18962	7.37637	7.93815	7.97868	7.53791	7.24185	7.57862	7.52102	7.92204	7.91889	7.01201	6.83268	8.03221	7.77309	7.09777	7.15904	6.35969	6.55161	7.10388	7.26913	7.39275	6.87563	6.96909	7.10119	7.04534	7.61695	7.82969	8.23164	8.2242	7.72105	7.72641	7.23209	7.21231	8.1035	8.31208	7.79739	7.80052	7.61058	7.47469	6.62836	6.72981	6.54596	6.5535	6.75243	6.78357	7.22479	8.0707	7.54508	7.62055	7.77368	7.39832	6.6799	6.8931	7.73257	7.79577	7.12694	7.40867	8.4322	8.4203	7.64885	7.76877	7.50836	7.61909	8.07622	7.20152	9.01315	8.96647	7.73211	7.73326	8.39747	8.41894	6.96445	6.43043	6.46339	7.58525	7.54361	7.6874	7.57696	7.74006	8.20585	8.53085	7.33642	7.58668	7.40091	9.59339	9.46747	9.39826	7.94297	7.75851	7.64275	7.5902	7.59886	7.59409	7.50745	7.50503	7.52117	7.64744	6.61396	6.37245	6.27152	7.82602	7.29889	7.17533	7.01409	7.97607	6.53584	5.35159	7.20403	6.41329	7.30437	7.61923	6.36734	7.71568	7.82339	6.8508	9.11855	7.79256	7.00418	7.55146	7.3756	7.99679	7.95449	7.15745	7.39949	6.97835	7.48221	7.1985	7.72037	7.61761	8.33406	7.07147	7.10663	7.47102	7.57846	7.91129	7.33702	7.38054	7.19209	7.28033	7.82934	6.13575	6.23985	6.3154	6.70675	8.06497	7.86158	8.6504	8.61819	7.51614	7.15233	7.1243	6.99425	6.48849	6.55486	7.29221	7.35762	6.39693	6.28114	7.22545	7.09839	6.55675	6.50205	7.68512	8.18346	6.2176	6.16996	6.00123	5.85382	6.55278	6.22487	7.91955	8.26281	8.57785	8.5987	8.17888	7.73816	8.69737	8.82087	8.36823	8.38358	7.56595	7.5222	7.72843	7.71438	8.54347	8.8133	7.46802	7.52193	8.46399	8.71015	7.28793	7.32404	7.8383	7.63452	7.88618	7.84865	8.37069	8.60586	7.20898	7.12228	7.17326	7.04982	7.22765	7.24167	6.97902	7.11508	7.38286	7.56351	7.83659	7.85159	7.85084	7.86285	7.98303	7.21351	7.24437	7.21351	7.24437	8.03848	7.91799	7.92016	7.42662	7.28689	7.30649	7.27742	7.33662	7.34914	7.69744	7.81077	7.39988	7.37042	8.19951	8.02026	7.61364	7.47113	7.57895	7.48171	8.08594	7.96491	8.00847	8.06073	7.60288	7.65292	6.7703	6.71327	7.40356	7.51851	7.65442	7.7476	7.08247	6.87573	6.63178	6.71087	6.83226	6.81856	6.04601	6.14742	6.05784	6.33397	6.56607	6.72876	5.56687	5.31104	6.13675	6.34246	5.893	5.69339	5.78289	5.69018	6.28903	6.05862	5.98346	6.11878	5.88407	5.64707	6.24783	6.27849	5.7043	5.19405	5.79565	5.93541
b2522	7.8406	7.77464	6.65757	6.59445	7.37113	7.15878	6.4743	6.86441	6.67958	6.71089	7.25499	7.2236	7.40077	7.35744	7.32837	7.27839	7.27122	7.33478	4.73219	4.47977	5.56441	5.38745	4.47822	4.53456	4.4597	4.40254	7.23661	7.35455	7.7804	7.83784	7.17505	7.28398	7.15983	6.51838	6.86884	6.70948	6.62205	6.66843	7.30938	7.3456	6.93206	7.42576	7.55351	7.69082	7.66268	7.60044	7.66582	7.71571	7.01817	7.52944	7.42702	7.22516	7.33585	7.00431	6.90124	7.27159	7.24084	6.92149	7.01317	7.35652	7.28145	7.3374	7.40949	6.48138	6.12403	7.25513	7.38088	8.06363	7.20137	7.16961	7.28428	7.19339	6.42407	6.40292	6.45111	6.69837	6.54292	6.35283	6.50209	8.13982	7.06905	7.02955	6.96008	7.29455	7.40191	5.33878	5.10763	7.08366	7.02842	7.42831	7.4622	7.12069	6.92056	7.62802	7.57764	7.10676	7.30794	7.61736	7.68127	7.40138	7.90103	7.87923	7.8441	7.95525	7.3892	7.52409	7.17454	7.45489	7.1894	7.26059	7.33136	7.54211	5.95834	6.11281	5.83489	7.18529	7.24516	7.31787	6.9816	7.20228	7.27052	7.89183	7.7722	7.71459	6.94824	7.33478	7.13031	7.3455	6.6534	7.52851	7.03795	7.53309	6.71933	7.12986	6.79889	7.71325	7.51663	6.07698	7.33895	7.3544	7.49675	5.9781	7.34449	6.17423	8.40817	7.37658	6.87137	7.19284	6.78531	7.25274	7.36385	7.43648	7.61503	7.27808	8.42274	7.50198	6.52859	7.04594	6.59238	7.62459	7.4313	7.94115	7.93493	7.80597	7.46887	7.68875	7.40757	7.60123	7.59095	7.50336	7.40333	8.19828	7.61434	7.76223	6.41925	6.28094	8.16785	7.78241	7.88547	7.71102	7.43093	7.47347	8.2085	8.13062	7.23002	7.36527	7.06331	6.96129	7.40595	7.20157	8.2609	7.76569	6.6502	6.58634	6.71169	6.96966	7.20958	7.19209	7.89096	7.94492	6.09137	6.06304	6.15981	6.85421	7.11448	7.46071	7.00638	6.89869	7.76501	7.87422	7.79584	7.77994	6.37929	6.46643	7.56015	7.58635	7.86132	7.19032	7.78388	7.854	7.8821	7.95234	7.61972	7.55883	6.16384	6.39287	7.62286	7.58325	7.34966	7.42115	7.37656	7.38989	7.30858	7.42503	7.63738	7.87251	7.24758	7.27372	7.34983	7.47451	6.71458	7.10446	6.92101	7.10446	6.92101	7.38039	7.39115	7.76608	7.34052	7.52542	6.76023	6.94594	8.16885	8.07381	7.56075	7.6528	7.66561	7.6743	6.41831	6.21121	7.02572	6.82526	7.36294	7.51103	7.18098	7.16514	7.2431	7.35195	6.97041	7.03121	6.75835	7.36321	7.00128	6.95814	7.20685	7.1827	7.68888	7.84157	6.78254	6.3976	6.71069	7.00384	6.82155	6.81459	5.98343	6.50756	6.74331	6.71104	6.75709	6.83811	6.64731	6.36157	7.0233	7.18755	6.78272	6.91149	6.78413	6.87221	6.86083	6.9989	7.33907	7.27299	6.21645	5.9238	6.50514	6.60547	7.31985	7.26984
b2523	7.78257	7.74312	7.59049	7.52133	7.52751	7.37027	7.76352	7.65887	6.85231	6.70324	7.98063	8.03183	8.08636	8.0341	7.95459	7.93855	8.02562	8.01691	7.05041	6.89823	7.67746	7.492	6.46776	6.4844	6.55941	6.54268	7.50259	7.54781	7.88892	7.84175	7.36803	7.3803	8.08449	8.37056	7.65864	7.72341	7.60665	7.75346	8.05127	8.12303	7.52738	7.91707	8.4003	8.47729	8.28231	8.33365	8.28254	8.29832	8.00708	6.94933	7.10209	7.47927	7.43085	6.95476	6.90759	7.82004	7.74093	7.4946	7.41711	7.54625	7.69205	7.38392	7.26516	7.23174	7.16947	8.15601	8.26308	7.57356	7.40176	7.26936	7.16158	7.25226	6.51868	7.02673	6.67146	7.22873	7.25998	6.70189	7.24744	7.37025	7.17917	7.30506	7.16589	7.40635	7.40754	6.19121	6.39003	7.68462	7.71458	8.08801	8.1362	8.15546	7.74665	8.6486	8.61587	7.98022	7.74312	9.05686	9.12541	7.86636	8.54374	8.56385	8.79555	8.72092	7.91046	8.32102	7.77975	8.76015	8.7173	8.23343	8.44089	8.37707	8.11375	7.71783	7.6914	8.0871	8.1179	7.95327	8.03497	7.97012	8.08686	8.6307	8.54403	8.48524	8.5384	8.13449	7.97166	7.79601	7.71356	8.48132	8.01971	7.91785	7.67432	7.53176	7.72774	8.42064	7.51844	7.60985	8.21858	7.3086	7.77823	6.59837	7.37977	7.62733	8.97617	7.80509	7.967	7.96488	7.70141	8.21134	7.29411	7.76831	7.63102	6.88026	7.87234	7.12892	7.34556	7.61421	6.87368	8.00153	8.10786	8.33734	8.18166	8.23745	8.31342	8.05366	7.8359	8.12812	7.42549	7.20107	8.1132	7.84242	7.83769	7.85341	7.33582	7.07611	8.78174	8.83883	7.08532	7.23913	7.07837	7.28061	8.12659	7.96724	7.38622	7.4354	7.81255	7.8644	7.31457	6.99467	7.97825	7.81747	6.47302	6.35864	6.57798	6.6669	6.3576	6.48064	7.6939	7.52223	6.26968	6.21958	6.51824	6.82094	7.06336	7.212	7.15136	7.19723	7.57918	7.48794	7.60336	7.51885	6.66366	6.75867	7.66732	7.71316	7.67277	7.20855	7.57824	7.48226	7.5861	7.65236	7.57593	7.53409	6.47478	6.67499	7.25307	7.45816	7.15003	7.11672	6.99289	7.16779	7.15668	7.33563	7.21471	7.57291	7.40825	7.41573	7.31876	7.4659	7.68238	7.74258	7.86771	7.74258	7.86771	8.25616	8.23628	8.50886	7.94281	7.99701	7.38895	7.38668	8.52313	8.51629	8.08676	8.12156	8.01443	7.96862	7.46243	7.31777	7.62294	7.01964	7.40516	7.52273	6.72462	6.85741	7.77828	8.05121	7.79408	8.04762	7.20541	7.53242	7.02717	7.03324	7.02819	6.95053	7.41845	7.78248	7.06792	6.76574	6.28758	7.05803	6.58108	6.61328	5.20813	6.93723	6.90706	6.9096	7.01437	7.24382	7.19888	7.18463	7.71105	7.84007	7.47292	7.4394	7.35626	7.36708	7.3679	7.31172	7.6382	7.56258	7.04637	6.97539	6.84739	7.11438	7.71555	7.7298
b2524	5.6588	5.66684	4.99496	4.75043	7.15728	7.02514	5.28362	5.39686	6.22456	6.16122	5.28658	5.77721	5.95954	5.59461	5.69892	5.19083	5.68513	5.78474	0	2.05557	2.0988	3.36619	1.28597	2.2368	1.67193	2.0371	6.23498	5.90998	6.84527	6.40781	5.85547	5.85297	5.07674	4.91927	3.5711	4.46321	4.42511	4.19341	4.97051	3.76313	3.69295	4.96137	5.93647	4.89554	4.42876	5.60048	5.4522	6.02488	3.18022	3.43687	4.28088	5.30008	5.12545	3.70672	4.45648	7.10121	7.2822	7.31871	7.1531	7.29966	7.41867	6.84373	6.37717	4.29986	4.05663	5.34356	4.74878	8.5975	7.44101	7.34666	7.21845	6.94705	6.9775	7.32612	6.6653	7.01384	7.0083	6.68688	7.08611	8.52987	7.7482	3.7378	4.30166	3.32301	3.71718	3.04246	2.87198	4.04107	4.74266	5.07012	5.29975	6.09151	4.92585	3.90429	0	5.99732	6.38261	0	2.88333	7.77441	4.15553	4.59411	4.3941	3.56897	6.60018	6.79202	6.05498	3.21643	2.04535	2.96398	2.52455	4.07911	2.91556	0	2.05419	3.80183	4.21182	3.46802	4.01235	3.3343	4.26566	4.34042	4.15985	4.08716	6.46454	5.87408	6.68435	5.60913	5.99668	6.50326	6.07461	4.25375	5.4015	6.71027	7.14132	7.29909	7.26026	7.73699	7.2011	6.29047	7.18415	5.2901	7.01211	6.17033	7.86836	5.23467	5.13815	5.31586	5.72521	5.1618	6.41518	7.169	7.29014	6.71938	5.99927	6.34317	6.27708	6.31536	5.94546	7.23217	6.2981	7.60237	5.57288	7.84306	7.17512	8.25717	7.98411	7.53689	5.32269	5.02775	6.50448	6.64508	4.81123	4.66888	4.11469	4.11975	7.58591	8.18249	4.66098	4.7146	5.09489	5.04963	6.64992	6.82251	4.88534	4.462	3.78113	3.79904	5.11311	4.94789	6.43477	6.0668	4.51198	3.96392	5.11231	4.07784	5.31999	5.15028	5.46066	5.14386	4.64238	4.66893	3.44751	4.49836	5.60033	5.68918	4.68361	4.82742	5.70523	5.01362	5.42057	5.12084	4.40364	4.92188	6.18246	6.42388	4.88882	4.2334	5.68781	5.73087	5.63972	6.05579	5.90594	5.9689	4.97862	4.19053	5.13235	5.47219	5.96041	5.65661	5.63316	5.25814	5.52463	5.45253	6.36999	6.31385	5.41674	5.27695	5.39145	5.15238	6.88446	5.92808	6.58752	5.92808	6.58752	6.975	7.09192	6.80893	7.14238	6.96005	6.64564	6.55358	7.52903	7.16204	7.19107	7.43962	6.30772	7.11817	6.42029	6.30984	6.09673	6.36275	4.78258	4.80285	5.10489	4.79339	5.25531	5.27757	4.47481	4.6108	5.26376	4.91872	4.07855	4.3257	5.04685	4.74278	5.41192	5.77643	5.20427	4.95997	5.51533	5.07888	5.52284	5.587	4.89197	4.95551	5.36872	5.46417	5.37898	5.76831	6.01163	5.75263	6.69314	6.7409	6.63683	6.28541	5.64069	5.29407	5.99711	6.06611	6.46653	6.56614	5.66535	5.38662	5.335	5.66584	6.72669	6.69573
b2525	7.37601	7.33658	7.70234	7.86467	8.21556	8.20601	7.75486	7.89791	7.41832	7.38665	7.82129	7.87988	7.84408	7.79151	7.7435	7.75694	7.81006	7.93421	4.91685	4.67812	6.20598	6.24396	5.54528	5.00731	4.83397	4.70703	7.45905	7.31872	8.05906	7.7086	7.25982	7.07415	8.38673	8.41126	7.0858	7.27701	7.22588	7.35676	7.5371	7.57539	7.01229	7.24435	8.50537	8.39291	8.24858	8.34813	8.06756	8.37133	7.70159	6.20291	6.43481	7.04007	6.83779	5.97054	6.06486	8.10228	8.02879	8.05914	7.85349	8.55329	8.47339	8.12663	7.87095	6.31193	6.59633	7.51999	7.39725	8.78248	7.61189	7.70734	7.65395	7.91511	7.4899	7.35805	6.86366	7.23403	7.2829	6.78406	7.30871	8.79588	7.8715	6.28204	6.07273	6.18604	6.65667	5.99812	6.03138	7.42712	7.50328	8.02957	7.91318	7.70052	7.66755	6.63535	7.05539	7.43216	7.15865	7.64807	7.71431	8.20784	7.81597	7.96239	7.45165	7.55925	7.6678	8.08576	7.54564	6.216	5.97425	7.37628	7.18366	7.20738	5.43212	5.77292	5.56392	7.28729	7.44125	7.41737	7.32001	6.95339	7.23595	7.7138	8.02577	7.82565	7.4007	7.91362	7.84635	7.76242	7.43651	8.21718	7.13988	6.73667	6.82894	8.10029	8.16729	8.54479	8.51637	7.4788	8.14372	8.25745	7.77414	6.66613	7.32765	7.57261	9.49553	7.72302	7.29342	7.55903	7.2253	7.66649	8.22649	8.14069	8.21162	7.65888	8.80905	7.82071	7.19078	7.24289	7.50372	8.19829	7.40704	8.43187	7.34525	8.50941	8.04709	8.54455	8.46449	8.17484	7.01839	6.73201	7.91656	7.87174	6.5909	6.15429	5.48602	5.62209	9.31789	9.23136	6.78136	6.80945	6.56841	6.98417	8.46412	8.54672	7.04967	6.82857	6.64867	6.5535	6.85589	6.33807	8.0909	7.33277	5.88555	6.05138	6.55272	6.16472	7.25493	6.88253	7.25062	7.02884	5.79464	5.88481	6.03878	6.33327	6.68423	7.16899	6.50596	6.63683	7.49127	7.41169	7.16514	7.02953	6.14986	6.22663	7.47402	7.29849	6.41337	5.62408	7.46687	7.40299	7.04702	7.47361	7.71758	7.48638	6.13425	6.07319	7.12635	7.11735	7.04612	6.70433	7.10669	7.08404	7.03447	7.28797	8.08587	8.16825	7.01294	6.75771	6.80119	6.87515	7.49795	7.60428	7.45965	7.60428	7.45965	8.07843	7.88424	8.20933	8.08851	8.05197	7.84965	7.97542	8.51259	8.32342	8.23185	8.18848	8.0847	8.24119	7.29565	7.54955	7.74145	7.40187	6.52362	6.29565	6.72234	7.01322	6.38676	6.51733	6.37403	6.61122	6.35307	6.75406	6.06051	6.2975	6.29592	6.47171	7.54072	7.43813	6.44288	6.96921	6.26351	6.80274	6.71759	6.72328	6.35221	6.30371	7.12888	6.99531	7.25479	7.21151	6.9762	7.03574	7.73543	7.74093	7.5552	7.53619	6.80288	6.86713	7.11776	6.94124	7.78059	7.75326	7.12322	6.86964	6.64886	6.90331	7.87286	7.85384
b2526	7.84896	8.02197	8.27367	8.37685	7.76395	7.50175	8.24712	8.3722	7.0076	7.10747	8.20049	8.26499	8.18962	8.34389	8.24223	8.13143	8.29008	8.28204	5.7893	5.71842	7.17487	7.06222	6.05706	6.07812	5.7405	5.62197	8.32831	8.3436	8.49247	8.42877	8.0254	8.00434	9.35197	9.56243	8.27652	8.33339	8.5202	8.38758	8.48293	8.63217	8.01117	8.32207	9.04714	8.93879	8.89234	8.81005	8.84007	8.8086	8.61163	7.81575	7.98618	8.11442	8.11885	7.05539	7.09192	8.12851	8.09886	8.06165	8.08839	8.40253	8.55512	8.16378	8.28966	7.7251	7.66383	8.21708	8.31895	7.65007	7.36979	7.40087	6.98488	7.35279	7.07243	7.38446	6.08069	6.67078	6.85185	6.39796	6.95746	7.3458	7.25662	7.87783	7.78832	7.97119	7.99384	7.05373	7.02606	8.31607	8.21403	8.40087	8.46319	7.63037	8.09184	8.28849	8.30242	7.72853	7.51473	9.05296	8.99247	8.03018	8.94592	8.96139	8.8525	8.87847	7.95639	8.33664	7.77012	6.92278	6.96192	8.58584	8.52264	8.30366	6.84828	6.87927	6.886	8.63461	8.68161	8.57453	8.61765	8.5827	8.51085	9.26881	9.29934	9.21531	7.78861	8.35817	8.05408	8.56343	7.68686	8.29024	7.82256	8.37179	7.46662	8.39092	8.68881	8.2223	8.68458	7.73748	7.62461	8.46946	7.44379	7.11674	7.56759	7.23185	9.10454	8.1741	7.72947	7.96231	7.66242	7.90932	7.47199	7.7801	7.88015	6.97677	8.78798	6.7009	6.90054	7.25811	7.00452	7.94323	7.96396	8.1918	8.04554	8.00159	8.10557	7.87568	7.91102	8.01332	8.0004	7.55938	8.59859	8.52635	6.78108	6.96783	6.58356	6.64259	9.30281	9.29233	7.08376	7.11621	7.37717	7.77891	8.87691	8.81522	7.95608	7.96878	7.77239	7.71264	7.70788	7.43799	8.45483	8.10884	7.06454	7.13387	7.42143	7.47167	7.80851	7.83801	7.42742	7.35315	6.53875	6.36681	7.10112	7.20277	7.05522	7.35944	6.90588	6.68444	7.94413	7.9034	8.07654	8.07729	6.76762	6.76668	8.17978	8.24814	6.61026	6.21538	8.02713	7.92821	7.96051	7.95436	8.27638	8.03991	6.51769	6.70478	7.71462	7.89739	7.77674	7.70083	7.518	7.77329	7.86177	7.93041	8.04192	8.23785	7.31008	7.25004	6.97884	7.23015	7.66634	7.60803	7.37217	7.60803	7.37217	8.07313	8.04912	8.20507	8.17336	8.07517	7.80124	7.86553	8.50153	8.44669	8.30297	8.2072	8.16441	8.19046	7.30978	7.53729	7.56326	7.36085	7.451	7.72029	7.65929	7.70261	7.33162	7.5449	7.27369	7.40315	7.87014	8.01098	7.82373	7.78245	7.46009	7.48206	8.08003	8.45545	7.49354	7.46616	7.02674	7.54579	7.42664	7.48535	6.90396	7.49549	7.5678	7.47244	8.00735	8.14629	7.5334	7.45503	8.36223	8.51492	8.35928	8.33924	7.37453	7.27991	7.77896	7.78314	8.57387	8.53442	7.58301	7.47559	7.63464	8.01023	8.78522	8.78995
b2527	7.14238	7.10997	8.37825	8.23115	7.3052	7.06091	8.12991	8.02837	7.02869	7.00017	7.4035	7.65104	7.36873	7.60697	7.40219	7.23087	7.37548	7.52499	5.79787	5.756	6.74796	6.72492	6.23242	6.25641	6.0705	5.73207	7.47039	7.20276	7.40763	7.31763	6.72527	6.5464	8.96829	9.13131	7.18238	7.04391	7.46814	7.31579	7.5824	7.78998	7.67557	7.87451	8.20566	8.23668	8.13105	8.15236	8.10931	8.18662	7.78275	6.60009	6.67583	6.89398	6.7738	5.36536	5.29666	7.44062	7.2346	6.91668	6.99743	7.32944	7.35392	7.0208	6.84196	7.00121	6.88775	7.51111	7.57086	8.26312	6.91738	6.59876	6.63238	6.59451	6.53275	6.59846	5.59289	5.7303	5.64009	5.83286	6.03634	7.64235	7.0849	6.71226	6.7014	6.77806	6.93957	7.06537	6.85287	7.80775	7.91324	7.98343	7.77369	6.83808	7.31899	7.31582	7.19134	7.18668	6.72248	7.98155	8.07765	7.75999	8.41413	8.20013	7.90476	7.842	7.36876	7.84026	7.17915	5.347	5.34755	7.84287	7.6904	7.36655	4.89577	4.49679	4.7807	7.75899	7.89291	7.59286	7.59852	7.48391	7.49049	8.60459	8.7219	8.52771	6.50283	7.34111	6.91796	7.8854	6.17952	7.20616	6.23312	6.71669	6.25259	7.50089	8.07465	7.29693	8.23878	5.88124	6.08405	7.71271	6.1735	6.88495	7.24718	6.6649	8.96426	7.31786	6.66832	6.92465	6.27812	6.08607	6.13023	6.6443	6.83648	6.58729	7.93821	5.88449	5.28516	5.96461	5.59619	7.22109	6.9916	7.74593	7.39888	7.3977	7.46497	7.47171	7.38355	7.40652	6.88233	6.47343	7.59409	7.37304	4.90198	5.05724	4.95182	4.90434	8.90286	8.74812	6.36568	6.47062	6.19717	6.7704	8.14277	7.93936	6.74817	6.84535	6.39853	6.44822	6.55015	6.19552	7.52198	6.98088	5.17164	5.15692	5.89299	6.27167	6.06899	6.20953	6.02517	6.1174	4.6003	4.84084	5.5086	5.55455	5.85346	6.59764	5.06164	5.23451	6.79879	6.80216	7.22704	7.35628	4.94833	5.47454	7.05917	7.00308	5.11081	5.40547	7.03981	6.99436	7.30337	7.25679	6.97956	6.83725	4.93826	4.99729	6.77045	6.78964	6.75692	6.7488	6.48864	6.77598	6.8923	7.0349	7.18086	7.40774	6.38399	6.28224	5.99986	6.34405	7.29116	6.80923	6.93893	6.80923	6.93893	7.75189	7.69532	7.83743	7.62824	7.74618	7.44739	7.24812	8.09473	7.88027	7.64321	7.52773	7.43788	7.09659	7.12126	6.9915	6.97329	6.63615	5.75187	5.97448	7.13562	6.97676	5.51756	5.93101	5.62138	5.69672	6.34197	6.79796	6.62213	6.57428	6.4322	6.55537	7.28932	7.48496	6.37645	6.35793	6.05962	6.64732	6.43501	6.26554	5.9257	6.04478	6.67976	6.36074	7.01182	7.17244	6.79642	6.5963	7.90865	7.90626	7.8406	7.55097	6.49592	6.26333	7.16177	7.10438	7.83971	7.76934	6.71644	6.73315	6.98265	7.34191	8.08184	7.99803
b2528	8.55873	8.00003	9.22292	9.3534	8.65704	8.37052	9.31717	9.0585	8.25255	8.28066	8.57601	8.67159	8.66868	8.47229	8.58956	8.59999	8.82072	8.81463	7.2332	7.36785	7.91372	8.04304	7.47592	7.48778	7.47299	7.30601	8.85988	8.93187	8.7379	8.86543	8.0634	8.15534	9.99829	10.3024	7.76112	7.91585	8.12024	8.0082	8.38076	8.26293	8.52007	8.39351	8.79756	8.7315	8.44311	8.49269	8.544	8.5819	8.44115	7.9665	8.05091	7.91153	8.04978	7.05533	6.68466	9.42124	9.59882	9.16071	9.14569	9.32399	9.34246	9.18233	9.09263	7.14971	7.4012	7.75321	7.68181	9.88217	8.97364	8.47836	8.40458	8.37846	8.09257	8.25794	7.53075	8.14524	8.11922	7.50324	8.02042	9.52813	9.02303	8.54196	8.39371	8.67247	8.76044	8.40916	8.50779	8.51645	8.79567	8.77787	8.94344	8.86489	9.20228	8.2422	8.36059	9.08369	9.06528	8.66834	8.71849	8.79787	8.22386	8.39357	7.89173	7.75355	9.2756	9.55298	8.85794	7.38601	6.92515	8.46781	8.51341	8.25929	5.75182	5.70107	6.23786	8.41777	8.70131	8.33626	8.38804	8.16288	8.31445	9.15974	9.07832	9.17958	9.14576	8.93331	8.76345	8.47467	7.71617	9.0881	8.55256	7.54214	7.40215	8.85424	9.06301	9.05287	8.96106	7.53734	8.48949	8.519	7.81318	8.75059	8.7796	8.5814	10.9749	8.35067	8.24309	8.06562	8.32998	8.19875	8.33548	8.69679	8.79224	8.60248	9.29918	8.10708	8.23181	9.04263	7.87421	9.45908	8.73872	9.77367	9.10671	9.87834	9.44276	9.75084	9.75976	9.51136	8.15021	7.7944	9.49081	9.4532	7.83794	7.23082	7.40898	7.17892	11.1395	11.6022	8.33114	8.37504	7.88165	8.13427	9.91038	9.59569	8.19097	8.0554	7.94859	7.83953	8.11677	7.5299	9.45955	9.15577	6.6062	6.39393	7.39252	7.37541	7.71114	7.56135	8.29801	7.85623	6.6756	7.03803	6.49677	6.87206	7.82061	8.65003	7.03875	6.90902	8.36741	8.33012	8.75045	8.7276	6.8824	6.8217	8.60402	8.7146	7.70818	7.57247	8.526	8.48953	8.73133	8.85256	8.63373	8.397	6.85005	6.64483	8.24639	8.38981	8.34691	8.36108	8.34636	8.44489	8.53413	8.61216	9.33871	9.23008	8.36974	8.51132	8.16884	8.46847	9.3899	9.0645	9.0949	9.0645	9.0949	9.59477	9.73827	9.21189	9.94882	9.90356	8.9652	8.96537	9.14845	9.08742	9.50563	9.70524	9.21817	9.32673	9.59863	9.69466	9.28001	8.99814	7.41278	8.18882	8.47249	8.30139	7.17517	7.45958	6.96277	6.97282	7.61053	7.57026	7.63366	7.632	7.54658	7.599	8.42121	9.03505	5.86603	5.10969	5.18893	4.35313	5.11044	4.91907	5.00418	4.93314	4.9182	4.37569	5.17881	5.61396	5.90381	5.26698	5.82606	6.00355	5.84181	5.63059	5.13154	5.28626	5.2395	5.31487	6.24011	6.2563	5.48405	4.98747	5.02452	5.44401	5.91482	5.965
b2529	9.05947	8.69993	10.7297	10.9462	9.36575	9.17532	10.2851	10.5736	9.04671	9.08479	9.66532	9.90745	9.46249	10.0842	9.91665	9.67028	9.66273	9.85381	8.49415	8.34582	9.14097	9.37963	8.8574	8.92559	8.91776	8.76729	9.58463	9.5367	9.51743	9.43272	8.69947	8.59816	11.5309	11.0733	9.13695	9.26321	9.52976	9.35982	9.61883	9.63768	9.68328	9.55112	10.7769	10.8631	10.5717	10.3854	10.5761	10.4338	9.97819	9.01163	9.35377	9.17944	9.20695	8.39685	8.38595	9.82069	9.77418	9.2051	9.2062	9.49234	9.49182	9.50239	9.42408	9.05829	9.38272	9.55011	9.58843	9.84988	8.81114	8.46649	8.43721	8.51978	8.30963	8.36379	7.65509	8.07696	8.21334	7.74214	7.88055	9.03717	8.77049	9.61354	9.49811	9.64401	9.86471	9.7048	9.69053	9.83268	9.93891	10.0554	9.93513	9.24358	9.3074	8.57402	8.71512	9.14028	8.75165	8.98098	8.98231	9.21205	9.24663	9.25767	8.63366	8.46321	9.08895	9.90785	8.99059	8.23425	7.51866	9.6448	9.74235	9.39675	6.70153	6.3948	6.83628	9.37884	9.54956	9.63308	9.15083	9.18863	9.23801	10.2095	10.3925	10.3969	9.24981	9.2282	8.91023	9.26562	8.51881	9.67332	9.16953	7.94069	8.2563	9.61688	9.48853	9.50787	9.67205	7.71294	8.91375	9.39982	8.44432	9.19126	9.08457	8.77163	11.3064	9.08243	8.86947	8.68815	8.87453	9.01684	8.52751	8.95983	9.02157	8.88641	10.0362	8.26436	8.25149	9.32258	7.8995	9.75644	8.77575	9.88009	9.4852	9.74439	9.5603	9.72888	9.66599	9.57606	9.2702	8.82043	9.84585	10.1464	8.19082	7.97132	7.97666	8.08214	11.4975	11.0597	9.02595	9.08111	8.09798	8.69585	10.5115	10.3633	9.01948	9.02189	8.92845	8.78538	8.83825	8.18728	10.4355	9.76442	7.22191	7.6216	7.91479	8.14668	8.17764	8.07298	9.37354	9.24853	7.51616	7.48833	7.58021	7.72318	8.91697	9.70241	7.72334	7.83211	9.17674	9.31971	9.55193	9.6114	7.74168	7.75635	9.22846	9.24138	8.93961	8.35308	9.45067	9.5579	9.65715	9.71886	9.42787	9.24005	7.48946	7.23438	9.1903	9.16121	9.34504	9.124	9.48819	9.63459	9.42371	9.58733	9.97008	10.6342	9.38847	9.16389	8.92779	9.11947	9.52938	9.22095	9.23709	9.22095	9.23709	9.87132	9.77824	9.74113	10.1764	10.1091	9.4546	9.37041	9.58829	9.47815	9.70892	9.73439	9.51547	9.47776	9.70154	9.68027	9.37804	9.07285	8.23579	8.75707	9.80564	9.77518	7.88138	7.98632	7.3763	7.49132	8.28142	8.27304	8.51222	8.63815	8.48739	8.68701	9.91243	9.94788	8.46765	8.49434	7.35791	7.54263	7.61568	7.70114	7.57721	7.9723	7.30238	7.3998	8.13082	8.33511	8.6672	8.62181	9.29719	9.26664	9.18254	9.05805	8.25739	8.18797	8.2861	8.39341	9.36371	9.35281	8.67445	8.53884	8.01563	8.29498	9.5315	9.46074
b2530	10.2214	10.3624	10.9039	10.8057	9.84478	9.61875	10.7118	10.4774	9.25419	9.2371	10.1148	10.1993	9.91274	9.93016	10.148	10.1701	10.2647	10.2677	8.52523	8.46742	9.33559	9.34749	8.88768	8.89107	8.76797	8.74657	10.9177	10.9106	10.7619	10.75	10.2085	10.2177	12.2462	12.6592	10.1984	10.2104	10.4573	10.4237	10.7226	10.7307	10.2968	10.3813	11.0317	11.0588	10.7945	10.7665	10.9067	10.9113	10.8841	9.69812	9.7725	9.54671	9.5079	8.19452	8.10071	10.6439	10.5958	9.82012	9.86751	10.3183	10.3701	10.1067	10.0781	9.42932	9.38968	9.95904	9.9811	9.91573	9.29221	8.7422	8.5894	8.71034	8.59152	8.69462	7.55252	8.01238	8.05542	7.52833	8.02394	9.15971	9.0771	9.92918	9.87725	10.1913	10.2254	9.81006	9.78865	10.3245	10.3702	10.4933	10.5117	10.1334	10.16	10.0467	10.0625	9.88709	9.91907	10.5925	10.6316	9.747	10.3022	10.3402	9.9105	9.92735	9.9205	10.7593	9.75199	8.58908	8.09	11.0074	10.885	10.4752	7.29234	7.41021	7.33342	10.8848	11.0342	10.8473	10.6532	10.7073	10.6264	11.5054	11.4857	11.5409	9.77736	10.0162	9.58999	10.3184	9.04768	10.1862	9.56482	9.08287	8.8764	9.94265	10.6937	9.77233	10.2403	8.90264	9.3378	9.80694	8.88549	9.55572	9.79307	9.25076	11.6931	9.31377	9.05082	8.98423	9.3623	9.5716	8.58732	9.08476	9.30567	8.7983	10.2802	8.11456	8.26478	9.41211	7.84095	10.0439	9.43407	10.4981	10.31	10.3641	10.3659	10.1646	10.2112	10.1913	10.1812	9.48307	11.0933	10.7708	8.60326	8.66192	8.9151	8.85559	12.2472	12.5532	9.96909	9.89565	9.2866	9.65724	11.2561	11.047	10.195	10.1685	10.0305	9.98201	9.91054	9.37076	11.0865	10.5464	8.0419	8.43726	8.85731	9.28763	9.03971	8.87876	9.26897	8.95658	7.51974	7.54074	8.14122	8.34366	8.97316	9.74405	7.88107	7.79644	9.82138	9.77579	10.1975	10.2393	7.70425	7.72459	10.1549	10.148	8.42128	7.59356	10.1951	10.1958	10.1452	10.2581	10.1827	9.91287	7.79054	7.6329	9.7266	9.86648	9.88136	9.83243	9.84544	10.1149	10.2076	10.3233	10.4413	10.6717	9.71418	9.76769	9.23553	9.71654	10.0901	9.69374	9.61326	9.69374	9.61326	10.3203	10.267	10.396	10.6388	10.6873	9.90951	10.0149	9.99567	10.1418	10.2319	10.2876	10.1515	9.99814	10.1943	10.1019	9.95421	9.39851	9.0963	9.61766	10.1633	10.0343	8.96856	9.12692	8.78776	9.01886	9.59901	9.6569	9.80032	9.91445	9.53294	9.83119	10.5453	11.023	8.90752	8.83447	7.41274	7.97877	8.07401	8.05162	7.55724	8.55838	7.90283	7.89874	8.65903	8.80791	9.01222	8.78051	9.43524	9.54728	9.42118	9.31576	8.5427	8.53704	8.68611	8.75638	9.76187	9.828	8.94444	8.86092	8.39028	8.5531	9.89334	9.86285
b2531	8.76213	8.38114	10.6504	10.8904	8.0332	7.88449	10.4889	10.5249	8.95177	9.00795	8.5135	8.5014	8.12236	8.40688	8.5065	8.32349	8.54138	8.64725	8.62693	8.5836	8.79908	8.88148	9.27909	9.22164	9.07198	8.9057	9.17104	9.15274	9.13434	9.15755	8.26888	8.37329	10.6838	10.8641	8.61801	8.70252	9.08558	9.01517	8.89336	8.7382	10.0072	9.73326	9.62804	9.63705	9.25153	9.1458	9.67777	9.55201	9.1833	7.59768	7.64267	7.88634	7.9702	5.47851	5.06155	8.98501	9.18359	8.24897	8.24308	8.90003	8.92359	8.86606	8.79635	8.91428	9.02759	8.66858	8.54675	8.5369	7.40286	6.70821	6.69527	6.51053	6.56092	6.8424	5.78368	5.75125	5.93873	5.68852	6.56404	7.54845	7.23614	8.399	8.25501	8.21948	8.37186	9.99943	9.97406	9.71834	9.8425	8.82495	8.83629	8.68086	8.30212	8.25198	8.60334	8.47945	8.32638	8.99674	8.94975	8.10114	7.87676	8.10791	8.03577	8.09484	8.39944	9.33871	8.06614	5.75495	5.02636	9.05074	8.87062	8.16069	4.62114	4.53299	3.93531	9.47473	9.55418	9.2615	9.19408	9.20231	9.15306	10.6502	10.7021	10.5932	6.79836	7.4735	7.35549	8.42743	6.37324	7.23604	6.82691	6.12788	6.28303	7.49747	8.63595	6.98873	8.50433	6.4772	6.86821	7.9857	6.16396	9.59286	8.1254	7.97369	10.674	7.24885	6.68029	6.89128	7.31371	7.9228	6.76315	7.26007	7.75587	8.55048	9.41252	5.97916	6.51426	7.3714	5.84925	8.7218	7.84443	8.70637	9.19364	8.67783	8.40174	8.3393	8.28256	8.23506	9.03364	8.16595	9.89985	9.85338	6.61748	6.67297	7.8841	8.01267	11.2233	11.0575	8.63473	8.50986	7.88594	8.20837	9.90406	9.82246	8.88307	8.74347	8.89788	8.71387	8.58796	7.89799	10.2222	9.7712	6.76053	7.37397	7.53863	8.11378	8.14255	8.10462	7.40171	6.60037	6.19477	6.39875	7.1738	6.65447	7.26808	8.10989	6.23231	6.19381	8.31032	8.28071	9.55031	9.53925	6.047	5.8583	8.88708	8.87093	7.14143	6.57419	8.86406	8.86818	10.04	9.42264	8.33524	8.25853	6.09486	6.02312	8.8266	9.28836	9.23593	8.86642	8.75019	8.9393	9.44274	9.45987	9.75801	9.8905	9.19804	8.99513	8.49237	8.9674	9.21678	8.40011	8.26554	8.40011	8.26554	9.59381	9.52397	9.3039	9.70991	9.54229	8.71102	8.7403	8.69218	9.14907	9.2632	9.32908	8.97872	8.91857	9.48898	9.40755	9.10207	8.60955	7.01338	7.56363	10.509	10.4933	6.38227	6.61453	6.30819	6.47601	8.09986	7.94462	9.31428	9.30129	9.33559	9.48698	9.11608	9.68407	7.77193	7.62066	5.7661	6.9165	6.47189	6.6692	6.35177	7.42397	6.39413	6.6404	7.2112	7.60862	8.03557	7.82037	8.73277	8.74555	8.79253	8.49063	7.29486	7.10577	8.26707	8.25475	8.73627	8.72585	7.90078	7.98588	7.68636	7.8218	8.86725	8.97673
b2532	7.67585	7.84673	7.67854	7.6626	7.53177	7.44963	7.79456	7.56887	7.56394	7.47922	7.83382	7.89232	7.76987	7.84053	7.82553	7.80375	7.93389	7.8665	7.52904	7.47383	7.71951	7.67099	7.42077	7.6006	7.76791	7.79708	7.4603	7.52512	7.27615	7.23074	7.16166	6.94089	8.493	8.7364	7.83254	7.76744	7.76721	7.60026	7.85631	7.89378	7.56315	7.76272	7.98387	7.98331	8.12129	8.09837	8.02433	8.04439	7.82738	7.66239	7.77629	7.82866	7.83676	7.9075	7.91415	7.9525	7.99228	8.27678	8.29315	8.48932	8.38594	8.36879	8.42729	7.38016	7.40767	7.56034	7.50588	7.42871	7.35751	7.48287	7.37515	7.74879	7.94655	8.15423	7.54252	7.73038	7.78948	7.47227	8.23219	7.68608	7.29974	7.63261	7.56131	7.53071	7.4289	8.06803	8.05897	7.73529	7.75284	7.86424	7.85721	7.84099	8.22916	7.29428	7.35142	7.87456	7.99799	7.94172	8.1762	7.84736	8.57398	8.72554	8.28846	8.39448	7.89759	7.62307	7.82421	8.76531	8.73001	8.11102	8.09843	8.14155	7.57566	7.71882	7.91755	8.04208	7.89821	7.97314	8.28984	8.10811	8.09297	7.80955	7.86572	7.91867	9.23119	8.55484	7.90173	8.35168	8.81332	9.13825	9.17722	8.08569	8.48052	8.07029	8.04916	8.60418	7.89964	8.74836	8.94163	8.06121	8.72452	7.9823	7.43567	9.32125	8.69525	8.43445	8.49654	8.55928	8.18314	7.97543	8.45484	8.35603	7.77571	7.346	8.90984	7.51223	8.21835	8.04252	8.40661	7.62346	8.35646	7.98659	7.87521	7.78716	8.26729	7.81245	7.8093	7.97807	7.34142	7.34732	7.65159	7.35029	7.42299	7.66763	6.58009	6.54401	7.51536	7.38097	6.77065	6.74523	7.24104	7.37229	7.57802	7.66628	7.43238	7.53919	7.59904	7.59537	7.2752	7.35408	7.23185	7.46108	7.53484	7.37905	7.54112	7.47837	8.05121	7.98889	7.39409	7.4851	7.55305	7.55965	7.33552	7.21537	7.31612	7.39733	8.01227	7.90057	7.60927	7.42765	6.98033	7.09332	7.55016	7.55946	7.40808	7.49463	7.76212	7.68229	7.60341	7.43879	7.25014	7.04091	7.19368	7.28371	7.3543	7.58482	7.59895	7.52122	7.68035	7.38029	7.40366	7.38214	7.57636	7.44948	7.85712	7.82728	7.29607	7.18554	7.06227	7.21445	7.49373	7.45204	7.15301	7.45204	7.15301	7.23354	7.49453	7.34106	7.61256	7.55247	7.52097	7.44834	7.48575	7.55322	7.79685	7.75697	7.49688	7.64658	7.3992	7.66477	7.63455	8.29284	7.3161	7.43374	7.27028	7.42634	8.03664	8.02704	8.30905	8.35811	7.61604	7.66985	7.2966	7.29733	7.42069	7.40908	8.08127	7.97677	7.53961	7.57566	8.12208	8.25365	7.71964	7.83241	8.21242	7.79481	8.12603	8.10417	7.63467	7.70889	7.57902	7.32845	7.71882	7.79026	7.69024	7.84605	7.09405	7.21225	8.95525	8.99964	7.76526	7.71408	7.46401	7.47564	7.73519	8.08281	8.03004	8.08212
b2533	8.88985	8.88725	6.4211	6.01025	8.7878	8.84502	6.77221	6.16394	8.26902	8.2742	8.29365	8.1659	8.36546	8.02405	8.09522	8.29119	8.06501	7.9961	5.27596	5.33437	5.8336	5.72443	4.98555	5.4344	5.47951	5.15635	7.40245	7.34692	7.58255	7.63679	6.75601	6.67899	6.84487	6.82952	7.35735	7.31562	6.72901	6.89989	8.15558	8.26274	6.66842	7.7897	7.78969	7.77408	7.81283	7.83824	7.87461	7.80524	7.89689	7.95375	8.12339	8.24772	8.12343	6.16018	6.17717	8.12776	8.16043	8.67862	8.59846	8.78229	8.75876	8.44617	8.31007	5.40209	5.50122	6.91816	6.87371	8.11603	8.67636	8.50441	8.69818	8.82806	7.67079	7.60293	7.05703	6.46165	6.31224	6.67077	7.27373	7.33307	7.78043	7.77456	7.59539	7.28799	7.68465	6.95321	6.944	7.8412	7.81223	7.97531	8.1153	7.73769	8.05238	6.6943	6.558	7.63744	7.63998	7.30688	7.35983	8.46681	9.47193	9.4935	9.78475	9.76912	8.62709	8.56629	8.58238	6.01086	5.68993	8.43387	8.45501	8.33189	5.13257	5.72955	5.96161	7.53421	7.41863	7.54417	7.49113	7.51885	7.6108	7.66187	7.4402	7.48704	6.42901	8.12132	8.19118	9.56858	5.73073	6.7737	7.12606	8.32038	4.89556	7.94725	8.65085	5.92375	8.7588	6.2753	5.98965	9.01205	5.30401	7.82114	8.5446	8.05452	7.37778	6.37709	5.61708	6.8818	7.87467	7.92764	6.14035	7.03242	7.45625	7.64781	7.46813	5.7285	6.08688	5.89332	8.21503	7.98426	6.85786	8.5084	7.43512	8.62749	8.53609	8.8526	8.56318	9.0473	8.41151	8.4172	8.46809	8.10066	6.77312	7.23204	4.48358	4.90491	6.36041	6.65851	7.77949	7.87398	8.85351	8.848	7.76737	7.99232	8.90868	8.91065	7.86938	7.89374	8.4753	8.37113	8.35243	8.39152	8.13808	8.2681	8.48056	8.51816	8.86407	8.81998	7.51814	7.26747	7.01811	6.90497	8.50698	8.84842	6.71249	6.74655	7.23697	7.08716	8.32888	8.36811	8.31838	8.22918	6.8542	7.3555	8.53875	8.55123	6.64447	6.89002	8.49764	8.5633	7.9276	8.24842	7.45211	7.50825	6.60096	6.94283	8.85399	8.81131	8.15879	8.16926	8.09514	8.11665	8.05747	8.20726	8.22865	8.13749	7.6964	7.48041	8.057	7.99192	7.72034	8.11025	8.15686	8.11025	8.15686	7.47946	7.53824	6.74705	8.09109	8.02235	8.27614	8.30055	8.35671	8.3393	6.90782	6.28083	7.15395	7.24438	7.22574	7.07582	7.82559	8.18833	7.92418	7.65291	7.18617	7.26299	5.47754	5.55099	5.84007	5.57638	8.1296	8.0349	7.76012	7.74299	7.75953	7.58244	7.91681	7.84127	7.24661	7.09501	9.25432	8.84661	10.1502	10.1169	8.11461	7.57702	9.40157	9.45681	10.5157	10.3387	7.15189	7.74405	9.42511	9.37258	9.09895	9.13838	8.37333	8.44525	8.9076	8.89049	9.55935	9.52518	7.51631	7.11396	9.14361	9.22611	9.58137	9.47985
b2534	1.29909	1.08358	0.774949	1.41574	1.15437	1.6074	1.46261	0.719928	1.48279	1.42436	1.90588	0.778893	1.76901	1.24331	1.2842	0.302022	1.16598	1.24829	0.3219	1.16459	0.827698	0.909922	0.421639	0.907904	1.02283	0	1.54264	1.41202	2.11127	1.58742	1.28607	1.69328	2.49487	1.58714	0.514116	1.40948	1.0525	0	2.43504	0	1.01718	1.3681	1.01109	1.43135	1.64168	1.33076	1.5565	1.24818	0.860443	1.19449	1.50187	2.05691	1.63489	3.52421	2.57168	1.20413	1.61364	1.57064	1.93297	0.344436	1.6555	1.1605	1.43827	0.667455	1.63648	1.19477	1.90646	1.62476	1.26655	1.4042	1.43446	1.50766	2.18082	1.50825	1.86198	1.13649	2.04963	1.58802	1.23887	0.689365	1.256	1.59272	1.58885	1.54253	1.60799	1.09683	1.4802	1.56789	1.55883	1.0916	1.40444	1.5374	1.19197	0.867375	1.63219	1.74647	2.2202	1.01468	1.5883	2.28302	1.99173	1.89987	0.838043	1.34412	1.28158	1.6689	1.55173	1.78525	1.50854	1.14012	1.3195	1.5242	0.471069	1.0403	1.51611	2.01975	1.25032	1.91503	0.440654	1.34002	1.44427	1.49458	0.914499	1.63094	0.99781	0.431714	0.410592	1.40346	1.51299	1.35535	0.786922	1.6475	0.783558	0.46718	1.55357	1.32865	1.35288	0.844272	0.849629	1.96713	1.11229	1.99968	0.565354	2.15946	2.41102	0.694037	0.621322	1.38798	0	1.17844	2.52076	1.18434	2.03914	2.17588	0	0.943399	0.982925	0	1.5398	2.45296	0.339934	1.8508	0.836306	1.75556	1.41027	1.96545	1.4507	0.985131	1.61538	1.49777	1.47539	1.43877	2.24491	1.6803	1.74191	2.1796	1.64847	1.42437	1.76748	1.6057	1.7622	1.57781	1.22221	2.09593	1.78675	0.994924	1.07608	1.15024	1.61454	1.53147	1.84574	1.68978	2.05176	1.37333	1.72304	1.65182	1.27139	2.30211	1.2492	1.36843	0.83216	1.84205	1.26488	1.9274	1.01386	1.29115	1.29695	1.1212	1.47975	1.5291	1.62207	1.04499	0.993773	1.725	1.75971	2.00522	0.863011	0	1.04837	1.64681	1.99605	1.4226	1.26994	1.73429	1.55931	0.781339	1.41964	1.89938	1.24911	1.64221	1.63591	1.00371	1.12486	1.24156	2.21659	1.6694	1.79124	1.50342	1.03633	0.565407	1.68329	1.33009	1.60486	1.33009	1.60486	2.64054	2.08741	1.04985	1.73603	1.84888	0.925748	0.997729	2.44523	2.98643	1.89454	1.34864	1.5326	1.50268	0.596617	2.33445	0.688926	1.76471	2.28833	1.15142	1.06703	1.70168	1.06844	0.655646	0.701686	1.91263	1.79596	1.25117	1.52381	1.88659	1.69661	1.87821	1.22518	1.91481	1.77327	1.92996	2.21427	2.50586	4.4276	4.74401	1.70348	2.08671	2.45757	2.66871	5.16964	4.87563	2.22697	2.30547	4.4575	4.21923	4.64792	4.42672	2.88076	2.77922	4.65891	5.06233	4.30832	4.03634	2.75688	2.18592	5.23526	5.08876	4.63602	4.7903
b2535	5.09431	4.82164	6.35263	6.68776	4.50032	4.59091	6.45754	6.16277	5.34586	5.2707	5.34426	5.26751	5.51417	5.31482	5.29349	5.43088	5.38594	5.30658	6.55668	6.68618	5.91881	5.9516	6.69275	6.57	7.03776	6.95719	6.00053	6.23904	5.18888	5.07184	5.75039	5.64414	6.89681	6.64878	5.64044	5.49511	5.74724	6.01897	4.33129	4.33322	5.72687	5.38026	4.00772	4.11171	3.36505	3.185	4.19929	4.09351	5.80273	5.36093	5.01557	4.85099	4.91185	6.75057	6.9278	6.451	6.4668	4.68693	4.98811	4.39132	4.68524	5.26019	5.32912	6.94206	6.75993	6.58662	6.67747	4.42786	4.40477	4.59036	4.56923	4.25197	3.29622	3.30278	5.20641	5.37193	5.25208	5.39079	3.76804	5.02212	4.33878	7.24581	7.39058	5.88036	5.91215	6.93859	6.95995	4.78721	4.97154	4.24602	4.50597	7.05665	5.30741	9.66394	9.68346	6.1966	6.1568	8.34273	8.57962	4.04369	2.93096	2.69423	5.89178	5.90463	5.19664	5.13428	4.9156	6.02331	5.93369	5.42866	5.10677	5.00313	8.32857	8.20443	8.08887	6.29494	6.09199	6.29371	5.96665	5.95299	5.97869	5.60408	5.72781	5.95541	2.80553	2.95506	2.69949	2.51308	3.37476	3.3247	2.47323	3.78841	3.65076	2.93333	1.744	3.43365	2.87897	3.94907	4.49822	3.94278	3.4192	8.01862	4.19361	5.67705	4.85854	3.60144	3.21203	3.68677	4.69976	4.6703	3.47577	4.09968	3.2812	5.83274	3.70572	3.52075	4.38445	5.06203	3.16358	3.26171	5.59069	4.89344	5.63736	4.63244	4.94899	4.43249	4.03844	4.03292	2.58071	2.58074	3.54847	3.56713	6.2796	6.22135	7.22195	7.19779	6.85719	6.32245	3.56905	3.70624	2.79771	3.10292	4.59348	4.10587	3.08148	2.82327	5.38566	5.4745	2.60501	3.06099	4.21064	4.86992	2.90555	3.30026	2.02617	1.94892	3.05602	2.72805	5.0869	5.30089	6.08095	6.04576	4.55361	3.88606	5.87621	6.02547	5.60916	5.67505	5.13724	5.28502	4.51442	4.97867	6.31303	6.0344	4.92335	4.69334	5.93407	5.89808	4.80039	4.89152	4.50265	4.27829	4.94277	4.83698	6.3039	6.26948	4.49031	4.12174	4.88271	4.93123	4.4667	4.28217	4.50972	4.79633	5.93951	5.82058	6.76063	6.84713	5.61886	5.81413	7.19794	5.01534	4.95379	5.01534	4.95379	5.60382	5.33702	5.84444	5.36313	5.42786	4.49989	4.0853	4.99097	5.69665	6.31767	6.61587	5.63415	5.76993	8.07571	7.89841	5.66847	5.36982	5.08751	5.3561	5.71765	5.70024	4.01257	4.66637	3.05649	2.87952	3.21014	3.21646	4.2879	4.01883	4.25898	4.17448	3.2683	3.09661	4.71683	4.36024	3.09346	2.99471	2.25691	1.95264	3.42453	4.01614	3.0418	2.82428	2.19273	2.06306	4.10045	3.82424	2.47021	2.39019	2.81643	2.89005	4.12677	3.87832	3.11971	3.14892	2.12982	1.80986	4.63301	4.67532	3.14317	3.09	2.45091	2.52328
b2536	4.3347	4.37388	3.49441	3.30719	3.99797	4.30274	3.29672	3.59029	4.22033	4.19106	4.41526	4.15233	3.94985	4.03455	4.12293	4.09363	4.53994	4.28011	3.23866	3.41792	3.86432	3.40072	3.72506	3.00227	3.27935	3.20842	3.74845	4.08331	3.97255	4.00384	4.07292	3.69721	4.17045	3.94204	4.35273	4.08741	3.99167	3.52332	4.5689	4.54019	3.9452	4.32058	4.02113	3.93758	4.27847	3.959	4.23028	4.10867	4.18051	5.32398	4.90862	5.13538	5.16001	4.98658	4.98817	4.61344	4.56941	4.8689	4.91884	4.90347	4.67564	4.88257	5.06603	2.97097	3.39144	3.41562	3.52862	4.21632	4.24259	4.10203	4.08479	4.47289	4.43526	5.22483	3.72145	3.58664	3.56512	3.94552	4.18942	3.88625	4.20523	5.42116	5.3117	4.85333	5.01559	4.71173	4.82292	4.22401	4.16776	4.37065	4.40836	4.94197	4.4601	4.78622	4.47684	4.64568	4.1624	4.62834	4.71258	4.5083	4.6763	5.27462	4.87591	4.7011	4.62172	4.55645	4.84377	2.99555	3.08327	4.4644	4.53374	4.48515	3.84052	3.65839	3.95547	3.50005	4.04594	4.2342	4.11666	4.0752	4.37104	3.69297	3.73138	4.24305	3.24438	4.03918	4.62711	4.683	3.19327	3.35852	3.21286	4.49837	3.53021	3.5731	4.49287	3.40037	4.52408	3.59676	3.23632	4.28416	3.40441	5.13749	4.80704	5.55328	4.70005	4.32215	3.57331	4.53866	4.55216	4.48058	5.075	4.88955	4.78651	4.52343	5.00244	3.55258	3.7101	3.79189	4.23943	4.51247	4.8027	4.47171	4.12926	4.36545	4.42179	4.13741	4.35801	4.10151	4.35152	4.44463	4.84726	4.53904	4.54412	4.65402	4.31999	4.34313	4.42103	4.38215	4.10733	4.10639	4.49413	4.48491	3.70054	4.18577	4.71572	5.04583	4.52196	4.83599	4.43214	4.59765	3.89149	4.44512	4.3289	4.47778	4.75965	4.50444	4.71111	5.05468	3.3643	3.07336	3.54648	3.2931	4.45132	4.28895	2.44911	3.33529	3.53843	3.76955	4.20539	4.20563	4.08581	4.51967	3.89082	3.4568	4.30725	4.74664	2.56424	3.40937	4.25027	4.23537	3.97601	3.91857	3.71174	3.75618	3.33009	4.11734	4.38245	4.5877	4.59949	4.10271	4.51015	4.31121	4.20046	4.20187	4.57722	4.11778	4.34957	4.2845	4.17243	4.32753	5.02345	4.6573	4.41245	4.6573	4.41245	7.05077	7.31351	6.49393	4.31383	4.24492	4.5406	4.57348	6.37018	6.22755	5.15643	5.32431	4.87796	4.83356	4.80202	5.10305	4.68911	4.78796	3.91522	3.29221	3.50486	3.84316	3.0239	3.33113	2.82969	3.06615	4.24937	4.21759	4.68727	4.49743	4.13792	4.0134	3.50733	3.78847	4.72243	4.51277	5.11242	4.94054	5.23374	5.17842	5.02319	4.53297	5.12536	5.10296	5.30227	5.08407	4.74652	4.75315	5.19838	5.32389	4.98002	5.10018	4.63675	4.23026	5.36004	4.84752	4.9351	4.84364	4.44446	4.44205	5.24965	5.25091	5.05717	5.15038
b2537	5.61504	5.70101	5.48141	5.41935	5.32759	5.51071	5.52339	5.61842	5.67104	5.72005	5.80774	5.92511	5.70886	5.88157	5.99273	5.90681	5.95925	5.96528	5.64895	5.63965	5.91261	5.89264	5.87425	5.86257	6.00846	5.8565	5.56094	5.29489	5.43906	5.27657	5.52665	5.58064	5.78496	5.42265	5.66425	5.49539	5.5974	5.92764	5.7515	5.68142	5.62629	5.78791	6.12307	6.00693	5.91403	5.74529	5.92166	5.82695	5.57591	5.42778	5.56595	5.46846	5.48699	4.72318	4.27081	8.34659	8.50866	7.82572	7.90907	5.9498	6.02678	7.75402	7.97451	5.25772	5.32052	4.66857	4.79038	5.12915	5.14578	5.38044	5.4515	5.16156	2.93272	2.61673	3.87747	3.33011	3.63812	3.90957	3.56481	5.63783	5.81481	8.15367	7.98003	6.89856	7.0941	8.29888	8.25953	5.30438	5.29594	5.6519	5.50012	8.21924	6.01924	8.82242	8.81334	8.15999	7.45824	8.13479	7.99835	5.59989	5.95301	5.68183	6.45814	6.57751	7.17274	7.62662	7.72382	2.82881	2.81158	5.15631	5.21895	5.13793	4.62733	4.341	4.26365	5.20613	5.29923	5.34023	5.3124	5.24934	5.52391	4.85355	4.72661	4.92517	3.71354	3.94435	5.48916	4.82239	3.75	3.0838	3.22549	5.67658	3.75068	4.56999	4.22719	3.93541	5.03916	2.97624	2.78676	4.48599	3.38922	8.16531	5.09373	5.46786	4.13561	3.46973	3.74388	3.50407	5.44103	6.14383	4.91191	6.73656	5.51625	8.79957	4.93251	3.0155	4.08151	5.29849	3.78805	6.73093	6.87994	6.38472	6.53854	5.97283	6.20418	5.55798	5.56374	5.27047	6.43415	6.35752	5.48911	6.11707	7.53093	7.42273	9.44821	9.49447	5.74152	4.95473	7.46973	7.4729	6.2739	6.10257	3.73127	3.52056	6.00771	6.0047	8.17075	8.13889	6.10945	6.07278	7.28715	7.978	5.9462	6.01921	5.51285	5.43111	6.56414	6.4425	5.52141	5.14348	4.43253	4.40793	5.33168	5.82076	4.48264	4.67118	4.6189	4.58092	6.21711	6.15554	6.27205	6.25762	4.92136	4.87061	6.06669	5.99584	4.72998	4.38911	6.09409	5.99498	6.11754	6.25704	6.23841	6.26198	4.71288	4.88305	6.66268	6.53976	6.28486	6.34722	6.48103	6.37485	6.39722	6.26584	6.48813	6.6422	8.84849	8.78962	8.31882	8.30876	8.7148	7.58009	7.5289	7.58009	7.5289	9.23822	9.39128	9.43943	6.58947	6.70574	6.86119	6.89075	7.96924	7.84561	8.80084	8.79221	8.71959	8.75088	8.295	8.50156	8.1915	8.40831	5.69907	5.12883	5.84648	5.90736	3.9764	3.86062	3.97522	4.20119	5.54717	5.87337	5.89902	5.9868	6.16954	6.21095	5.61266	5.34556	5.1308	5.63532	4.20694	3.95507	3.2968	3.09834	5.51249	5.43354	4.32349	3.92043	2.80506	2.2552	4.45584	4.39038	2.092	2.30264	3.01924	3.20484	4.04108	3.56356	3.2795	3.11689	3.19424	2.69988	4.58242	4.285	2.31845	2.78029	2.07398	2.50902
b2538	4.83398	4.84631	5.30451	5.29191	4.63612	4.7737	5.17716	5.07531	4.60489	4.89672	5.19156	5.1222	4.90873	4.9232	5.1025	5.08968	5.22851	5.02655	5.58317	5.53559	5.53158	5.51014	5.47539	5.65387	5.44122	5.46743	5.92787	5.99552	5.18798	5.12278	5.74695	5.48195	6.21187	6.14565	4.84266	5.02672	5.31428	5.28844	4.71478	4.72654	5.191	5.0456	4.69327	4.73217	4.32358	4.52851	4.77272	4.8723	5.82862	4.93641	5.21895	4.60244	4.92397	5.33799	5.27052	5.89281	5.86543	5.3944	5.3618	5.11689	5.46646	5.62338	5.69574	4.5681	4.51445	4.21788	4.097	4.79854	4.41326	4.76217	4.72725	4.42315	5.5226	5.75646	4.6673	4.73793	4.60107	4.61947	4.78481	5.18561	4.93756	5.68278	5.56712	5.38251	5.08999	5.56953	5.4746	5.09334	5.07445	4.80704	4.67628	5.30149	5.20879	4.88137	4.84267	5.01612	4.3978	4.9298	5.16899	4.80513	4.10469	4.12682	4.30718	4.01255	4.95224	4.7554	4.78333	5.32304	5.32801	5.41236	5.45096	5.42456	5.23335	5.20299	5.40449	5.51884	5.82563	5.78662	5.65408	5.75226	5.93062	5.09201	5.20343	5.27307	4.16231	3.41135	3.91266	3.74416	4.48914	4.02268	4.00303	5.24171	4.6445	3.90007	4.69279	4.55543	4.68752	4.49049	4.61506	4.24103	4.64145	5.8737	4.59692	5.14892	5.62735	4.91168	5.01967	5.20494	4.53734	4.9239	5.15068	5.56544	5.59296	5.28299	4.64366	4.3923	4.34464	4.13625	4.22267	4.86327	5.6975	4.89006	5.42392	4.75331	5.08201	4.69952	4.92566	4.63442	4.45539	4.11689	4.63986	4.75311	4.89596	4.76575	5.07521	5.11598	6.44264	6.29194	4.79274	4.60371	3.67191	4.02688	5.54049	5.54731	4.35929	4.5579	5.57093	5.60798	4.22748	4.41974	4.94819	5.21095	4.44865	4.45804	4.5236	4.18223	4.97332	4.81568	5.02054	5.15573	5.42708	5.38678	5.09552	5.11333	5.15684	5.41218	5.41624	5.34819	5.28243	5.22586	4.79469	4.66535	5.42088	5.37667	5.23236	5.02272	4.59342	5.32322	5.14262	5.23483	4.8525	4.69544	5.31752	5.42279	5.12403	5.13563	4.78199	4.45988	4.96656	4.98383	5.07896	5.03213	5.06766	5.06149	5.68376	5.87517	4.96963	5.07038	4.93408	4.78225	5.97287	4.64908	4.16908	4.64908	4.16908	6.08737	6.16499	5.89434	5.37182	5.11543	4.76941	4.73704	5.91494	6.01267	5.3313	5.45091	4.996	5.05506	5.7044	5.90137	5.38359	5.53861	4.65117	4.46051	5.22695	5.23976	5.05118	4.84	4.32767	4.69429	4.74048	4.59631	4.68567	4.78356	4.9826	5.13228	4.66481	4.7369	4.52493	4.49133	3.20644	3.04172	3.30562	3.03572	3.67526	4.21844	2.90174	2.91885	3.04942	2.60162	4.37975	4.22868	3.73763	3.76702	3.61362	3.21943	4.12848	3.79612	3.30441	3.32025	2.60444	3.05651	3.5499	3.87736	3.33024	3.01228	2.94923	3.25014
b2539	4.10694	3.97638	4.19115	3.68909	3.91894	3.63889	3.68393	3.16819	3.89598	3.76853	3.60357	3.49959	3.59693	3.42682	3.83713	4.21984	3.79395	3.80113	3.73822	3.37885	3.3116	3.88219	3.46704	3.94725	4.23542	3.70693	4.3145	4.12156	3.57686	3.27268	3.92687	3.58882	4.41645	4.61264	3.39426	3.39828	4.29027	4.19191	3.77587	3.31576	3.62968	3.87442	3.56866	3.3824	3.24436	3.52067	2.8859	3.40906	4.01935	4.06157	3.57685	3.82599	3.51079	4.04367	4.63455	4.44294	4.24231	3.38346	2.8452	3.59661	3.63296	3.77714	3.8684	3.4813	3.66875	3.24612	3.70784	3.38318	3.77909	3.44059	3.0832	3.82275	4.53972	3.78174	3.47525	3.5966	3.12983	4.05053	4.00012	4.18131	3.45924	4.25322	4.5328	3.87247	3.85669	3.66868	3.43582	3.80083	3.40749	3.07859	3.86367	4.91807	4.44124	3.72388	3.71131	5.01819	4.22925	4.01064	3.33419	4.0248	3.81443	4.247	3.33283	3.10418	3.3263	3.69605	3.77815	3.61798	4.01681	3.82914	3.97946	3.86691	2.99856	3.6549	3.58782	3.19731	4.01195	4.31463	4.07699	3.71166	3.13618	3.52022	3.17183	3.67102	3.87542	2.48385	3.19053	2.76637	3.85957	3.43764	3.52458	4.07038	3.30833	3.09659	4.05662	3.5874	3.71729	3.18865	3.00746	2.94602	4.18696	3.68356	4.4285	3.51912	4.72187	4.11036	3.92387	3.74661	3.46998	4.30134	3.7529	4.76479	4.78773	2.28139	2.6419	2.47469	3.04148	2.51086	2.51353	3.69729	4.48747	4.06484	3.32928	3.79809	4.05267	4.48143	4.17956	3.36054	2.13669	2.49583	3.29181	2.92059	3.58866	2.77891	3.52065	3.25983	5.37217	5.28603	2.62673	2.89672	2.40485	2.52439	3.68367	3.89987	2.40212	2.09396	3.88885	3.3972	2.80856	2.79538	3.73744	2.74422	2.92438	2.99687	2.78512	3.15943	1.11355	3.22057	3.41066	3.4283	3.27365	3.19911	3.35595	3.62392	3.43136	3.93491	3.69967	3.01683	3.59021	3.71811	1.8342	2.64416	3.5166	4.11692	3.52045	3.78244	2.88804	3.61916	2.77849	3.09711	3.23804	3.45418	3.45394	3.44577	3.57263	2.70516	3.44988	3.47423	3.24793	3.78709	3.51215	3.44992	3.09291	3.31976	4.00114	4.37468	3.26441	4.0094	3.55173	2.87158	4.042	3.34191	2.94894	3.34191	2.94894	4.96188	5.1244	5.17944	3.81224	3.49578	3.19306	3.43907	5.26715	5.94267	3.93713	3.58896	3.0021	3.53167	3.58019	4.25303	3.00954	3.15301	3.19717	3.04225	3.60608	3.55515	3.70494	3.4521	3.12659	3.10197	3.4442	2.73999	2.57041	2.68425	3.53702	3.17151	2.99529	3.28417	4.29112	3.92138	2.20027	1.62017	1.73534	1.9815	2.3222	3.48629	1.4543	2.03118	2.10504	1.7592	4.22867	3.80555	3.45311	3.38497	3.34254	2.97029	4.06329	3.98667	2.69139	2.98721	2.73569	2.08808	4.06002	3.71212	2.89501	2.64061	2.61825	2.4304
b2540	0	3.31129	3.016	2.98139	2.81806	2.09257	3.43342	2.6231	3.02809	2.90037	2.96656	3.10629	2.61389	2.93816	2.52859	2.41506	2.83611	2.96187	3.45523	3.15739	3.31122	3.45028	2.68129	2.99797	3.58168	3.28734	2.38916	3.83264	3.16108	2.66228	3.64077	2.96106	3.49467	3.12054	2.31712	1.9077	2.7465	3.36457	2.43138	2.64619	2.34571	3.23381	2.95393	2.13206	2.54383	2.07817	1.6156	2.2192	3.37787	2.69624	1.7804	2.94905	2.29817	2.49939	2.24972	3.3567	3.83804	3.5792	3.28409	2.19668	3.21055	2.56707	2.65611	1.74234	2.86939	2.40152	2.90604	4.13911	1.52037	2.80105	2.81469	3.43314	3.85597	4.01808	2.77347	3.60298	3.56699	3.63568	3.56649	2.90955	3.53739	3.02616	3.33272	2.7335	3.10821	2.25832	2.71177	2.94771	3.23375	2.92888	2.09898	3.47459	3.65665	1.6742	2.99598	3.68894	3.55491	4.11074	2.93905	3.35781	1.86319	0	2.37507	1.89804	2.60227	3.01475	3.31999	3.33718	2.97589	1.04746	3.16233	1.99737	2.83976	2.72639	3.15577	3.60495	2.22212	2.38119	2.93497	2.34239	2.14789	2.20925	1.74521	1.69154	3.64209	3.36084	2.8332	2.72764	3.91475	3.59083	2.98952	0	2.53461	2.72054	3.71821	2.62452	3.28981	3.30456	3.92734	3.12691	3.7393	2.53198	4.3313	2.02596	3.64158	3.8216	3.2609	2.75102	2.68403	3.23205	3.09737	3.86118	3.98929	2.85517	2.73185	1.7882	2.29094	2.26144	1.82191	3.31077	3.91902	2.49064	2.37189	3.62903	4.16988	3.54771	3.45735	2.63407	1.98345	2.03061	2.25906	2.01155	2.67481	2.20387	2.56013	2.19382	3.78349	4.89619	2.30268	1.49096	2.33536	0	1.93923	1.96424	2.22161	2.02845	2.69414	2.90378	1.42587	1.49968	2.27249	2.9213	2.26353	2.38644	1.60372	0	1.52576	1.99507	2.0715	2.76177	3.1341	2.0607	1.51851	1.89153	1.48876	2.53832	3.1288	2.63395	1.75614	3.16005	1.91161	1.27107	2.22949	2.39057	2.06069	2.48007	2.26584	1.97824	2.9309	3.07203	2.73894	1.88	1.87981	2.03324	1.61846	2.06503	1.87656	2.46904	2.69838	2.51088	0.698309	2.94114	2.7836	2.42034	2.70962	2.765	2.56241	1.92133	2.59196	2.06652	3.29556	3.37745	1.89289	3.37745	1.89289	4.33184	4.89713	4.57062	3.60347	3.74972	3.55612	1.21724	4.78627	5.18599	2.76138	3.87833	1.81404	2.5545	2.68844	3.73173	2.90854	3.31105	1.10266	2.08636	1.96763	2.37634	2.7726	1.7199	2.36823	2.91334	1.9324	0.939134	0.99795	0.845436	2.45124	2.08195	1.12796	1.15547	2.66841	0.525553	0	0	0	0	1.2537	1.36166	0.767725	0.775905	0.671303	1.07073	2.86623	2.77057	1.32579	1.06328	1.67249	1.91083	2.52587	2.20097	1.91995	0	1.88312	1.36481	2.18053	2.12784	0.722332	1.56135	1.12817	1.12545
b2541	3.35285	4.12752	3.61086	4.01806	3.18635	3.1292	3.70081	3.76437	3.06372	3.149	3.43604	3.52838	3.77213	3.33729	3.48406	3.22128	3.6102	3.57926	3.84866	3.81327	4.0428	4.41512	3.59286	3.94835	3.69338	4.1024	3.55221	3.5644	3.52057	3.4956	3.71181	3.97877	4.31921	4.21461	3.61532	3.67329	3.97123	4.52814	2.99146	2.74892	4.00676	3.5618	2.78096	2.76549	3.11181	3.3109	2.98938	2.97641	4.18218	3.72204	3.30899	3.59457	3.98512	4.74291	4.29071	3.46675	3.98697	3.35473	3.15438	3.59205	3.21589	2.55375	2.74292	3.07441	3.13136	2.5222	3.01188	3.36648	3.06901	3.44861	3.79006	3.23275	3.74868	3.76648	3.10774	3.47018	3.21023	3.1919	3.42307	4.0963	3.14523	3.38172	4.12692	3.73271	3.53037	3.40338	3.33592	3.71164	3.55391	3.36147	3.33538	4.27362	3.91166	3.27333	3.65455	4.0959	4.12154	4.18346	4.20255	3.7224	3.22476	3.50359	2.10871	3.00215	3.09161	3.7252	3.26802	3.99309	3.8273	3.89987	4.19398	4.1674	3.53076	3.19355	4.63606	3.83316	4.53822	4.24043	4.00234	4.22622	3.99394	4.10841	3.9029	3.58817	3.87079	3.34637	3.41874	2.74095	3.42605	3.4192	2.66442	4.32661	3.7966	3.43993	4.14179	3.70444	3.75086	3.60972	1.93032	3.19536	3.72447	3.895	3.4712	4.12174	4.44363	4.16122	4.41806	3.92328	3.36484	3.90201	3.99549	4.09246	4.98834	2.96045	3.31166	2.54928	2.73285	3.70141	2.00322	3.11232	4.51057	3.13218	3.82945	3.16952	3.69542	3.56205	3.10353	3.62414	3.22461	3.08718	3.37328	3.27739	4.06455	3.98223	3.36942	3.62223	4.61908	4.30162	3.6854	3.31523	2.74786	2.56908	3.31784	3.94016	3.20376	2.96113	4.18184	4.06262	2.7015	2.6832	3.19923	3.57584	3.14078	3.18348	3.13717	3.24003	2.54409	2.90638	3.22139	3.28296	2.91932	3.35069	3.62198	3.25957	3.57261	3.54267	3.43967	3.49817	4.10655	3.33492	3.28415	3.39299	3.54026	3.49296	3.22724	3.45457	2.76814	2.9094	3.83718	3.70808	3.44347	2.94788	3.8439	3.77019	3.32328	3.89302	3.57556	3.68309	3.65352	3.88335	3.78732	3.53233	4.03266	3.60793	3.8778	3.42583	3.2344	3.33596	3.5096	3.56658	3.65861	3.07567	3.61728	3.07567	3.61728	4.83436	5.08899	4.83672	3.83167	3.92881	3.32017	3.30895	5.66327	5.42674	3.70096	3.27423	3.24195	3.59547	3.79973	3.64867	3.49808	3.25913	3.33321	3.07881	3.64573	3.62894	3.50893	4.30416	3.44372	3.62145	3.76858	3.43271	3.33234	3.5888	3.34106	3.93803	3.58742	3.63361	3.24441	3.57925	0.467625	2.13983	2.4501	1.70517	3.3403	3.99127	1.41552	0.883829	2.31746	2.16435	4.06716	3.59192	2.9551	3.20006	2.81919	3.11158	3.59534	3.95137	2.22376	2.75588	1.91278	1.41244	4.01268	3.60881	2.55685	3.08093	2.38453	2.6187
b2542	3.66488	3.77951	4.35509	4.62744	3.36989	3.32527	4.31124	4.14383	4.06144	3.55766	4.0889	4.10082	3.87746	4.09093	3.9817	3.89794	3.87224	4.03285	4.98041	4.93838	5.14318	5.13163	4.7192	4.40222	4.84273	4.87695	4.29207	4.67606	3.75625	4.01315	4.69423	4.85337	5.0224	4.9945	4.006	3.84757	4.57954	4.64633	3.58113	3.57319	4.36849	4.35003	3.84357	3.85023	3.6086	3.77746	4.06479	3.90058	4.18606	2.9933	3.33884	3.52199	3.46338	4.28661	3.97183	3.77295	3.98702	3.7798	4.03231	3.96072	3.93252	3.93283	4.05325	3.35067	3.65775	3.66508	3.42918	3.19357	2.99938	3.56756	3.39003	3.21735	3.34718	4.16335	3.30725	3.65641	3.68165	3.60974	3.59939	4.20326	3.71054	3.54487	3.58414	3.51443	3.59305	4.06941	3.75631	4.19855	3.85704	3.59665	3.56466	3.92637	4.13937	3.85596	3.99359	4.0064	4.08931	4.25834	4.20783	3.20911	4.22022	3.70506	3.23259	3.17354	3.39177	3.66776	3.68316	4.14567	4.31405	4.13333	4.65498	4.48177	4.1934	4.152	4.1853	4.58967	4.49623	4.4666	4.54531	4.55033	4.50598	4.04516	4.76072	4.37024	3.38553	3.31155	3.08581	3.06229	3.40648	3.36828	2.78226	4.14409	4.01164	3.25763	4.30479	4.41052	4.01735	4.1209	3.33964	3.73064	4.13103	4.03141	3.76767	4.01813	4.27961	3.58266	3.50245	3.11516	3.27911	3.03306	3.47345	3.99355	4.15416	3.40457	3.43426	2.85488	3.11046	3.26699	2.75784	3.16263	4.56488	3.89734	4.1947	3.6031	4.05829	3.96514	3.69076	3.62249	3.13559	3.13439	3.18618	3.45072	3.72108	3.62471	3.70339	3.92815	4.91743	5.02105	3.4587	2.86701	2.99232	2.91527	3.28085	3.49618	2.99431	3.17008	4.0176	4.02515	3.01881	3.05875	3.10148	3.23892	3.25406	3.55382	2.91545	3.28656	3.43313	3.74195	3.18225	3.58082	3.79692	3.74864	3.9195	3.67567	3.52457	3.60758	3.56113	3.66654	3.72708	3.46687	3.4559	2.96422	3.74472	3.61154	3.76372	3.6239	3.28279	3.44725	3.37385	3.23155	3.78144	3.49521	3.8556	4.01493	3.50874	3.27602	3.52115	3.48437	3.80439	4.00743	3.64261	3.25934	3.91281	3.8272	4.0005	4.15879	3.43862	3.62873	3.15714	3.59533	3.95832	3.15292	3.52654	3.15292	3.52654	4.87691	5.34568	5.04265	4.13536	3.94771	3.3154	3.7821	5.51252	5.4897	3.86066	3.53979	3.07082	3.14112	4.26353	3.49407	3.72079	3.73069	3.4958	3.4461	3.79956	3.80462	3.95984	3.8165	3.49096	3.90486	3.56049	3.64745	3.96971	3.85053	4.0649	3.8223	3.43678	3.71668	3.63947	3.09125	1.49148	2.19635	1.59085	1.71923	2.59944	2.94809	1.70257	1.44064	1.18123	1.97936	3.44742	2.97326	2.36845	2.50152	2.3072	2.48898	3.34944	2.95151	1.99217	1.48319	2.5582	1.92937	3.29562	3.49524	2.32115	2.27111	2.11434	1.94272
b2543	6.1203	6.00611	7.87661	7.82885	6.09864	6.34294	7.79357	7.60493	6.80118	7.09391	7.51514	7.41619	7.41102	7.25581	7.07331	7.4234	7.51759	7.4656	8.96321	9.11635	8.79853	8.74812	8.87784	8.71323	9.20977	9.18537	7.16263	7.03471	6.42864	6.67527	7.64001	7.69018	6.67089	6.60992	7.17469	7.04718	7.70859	7.99581	6.50937	6.18794	7.71281	7.15245	5.84238	6.11044	5.25936	5.26016	6.36674	6.56553	7.42831	7.45373	6.91586	7.25626	7.34464	7.6897	7.52842	5.94366	6.11544	5.20168	5.59743	6.17624	6.23426	5.73807	6.06967	7.37058	7.52844	7.63509	7.66274	6.30072	6.78492	6.76279	6.77956	6.9807	5.93502	6.78776	6.57632	7.0538	7.14701	7.10395	5.7694	6.79528	6.26729	7.11363	7.27664	7.57173	7.14564	6.44657	6.64922	7.21264	7.35803	6.70344	6.82313	6.40716	6.47865	6.97519	7.1276	6.94495	6.82994	6.10822	6.4446	5.206	4.2503	4.13302	3.39789	2.36234	5.70158	5.62662	5.21231	6.93684	6.68751	6.44103	6.39308	6.35864	7.01822	6.50137	6.62414	7.73486	7.02224	7.81754	7.00729	7.06561	7.17335	6.83099	7.16016	7.45479	4.44615	3.53154	3.96558	2.11162	4.58453	4.08705	3.66854	6.40884	4.26337	4.57136	3.54306	3.2809	3.71795	3.79138	5.19466	3.87849	4.33317	7.70932	6.50899	6.21924	5.47873	4.89176	6.04884	5.64303	5.4905	5.73566	4.98252	5.35129	5.6431	6.45002	5.58919	5.94403	6.81227	6.13265	4.99135	5.02783	5.88099	4.06949	5.50467	4.64328	4.84461	4.58561	4.85779	4.194	5.16739	5.14902	5.48724	6.79382	6.28688	6.67263	8.50168	8.55598	8.07028	7.28924	6.40339	6.21386	5.88149	5.47109	6.58093	7.00931	6.12183	5.68513	7.07266	7.09182	5.55812	5.82079	6.16992	6.416	6.17038	6.4808	4.87738	4.69315	5.89526	6.24492	7.52468	7.36347	8.15467	8.13148	7.31855	7.26033	8.06889	8.16291	7.53189	7.57905	7.75422	7.87758	7.29722	7.46789	7.76261	7.51497	7.37507	7.53045	7.86325	8.06874	7.11912	7.38797	7.33402	6.74877	8.02188	7.94991	8.04215	7.86519	7.05417	7.26007	7.81238	7.71526	7.47824	7.16546	7.74387	7.52294	7.94641	7.7924	7.78701	7.8923	7.45812	7.4818	7.65765	5.90931	5.59698	5.90931	5.59698	6.48421	6.53689	6.39561	7.38892	7.3563	5.59168	5.68125	5.55467	6.65846	6.91437	7.10176	6.37799	6.36533	8.49518	8.23784	6.27825	6.7221	7.87107	7.75165	8.50089	8.42405	6.80415	6.89351	5.55946	5.74738	5.07903	5.07657	7.68275	7.41307	7.37155	7.60742	5.04269	4.92439	7.45898	7.15158	1.97814	1.29487	3.93406	3.16299	7.30394	7.31793	1.3789	1.39108	2.86782	2.48456	6.39832	6.11084	2.82835	2.23998	2.67795	1.0343	6.95287	6.17985	1.93324	2.60857	1.78671	2.06711	6.64788	6.65579	2.1553	2.4451	1.88817	2.19839
b2544	3.36447	3.64507	4.0288	3.93917	3.31018	3.23579	3.91678	4.12748	3.63535	3.75073	3.72228	3.63139	3.44707	3.60411	3.61439	3.80738	3.81276	4.06887	4.38066	4.59133	4.83659	4.36346	3.87093	4.22786	4.47402	4.53859	4.1077	4.35914	4.05408	3.70358	4.0443	4.18513	4.68509	4.7052	4.0272	3.69649	4.27874	4.03724	4.00984	3.41814	3.73175	3.61216	3.3148	3.2818	3.26351	3.21897	3.98468	3.75066	3.81219	3.22185	3.18185	3.00311	3.20932	3.74764	3.32112	3.78359	4.12355	3.73124	3.69617	3.68757	3.8418	3.53439	3.87549	3.61294	3.71541	3.6643	3.40224	3.61182	3.4112	3.39646	2.71351	3.56475	3.58327	4.60324	3.63209	3.27151	3.35416	3.85545	3.38655	3.13741	3.3948	3.28928	2.97885	3.01404	3.03947	4.37838	4.18888	4.05908	3.91239	3.4261	3.73344	4.04695	3.7901	4.16628	3.03529	4.11924	3.74958	4.0867	4.10571	3.71363	3.66258	2.7837	1.72866	2.32735	3.37071	3.39069	3.62661	3.46791	3.9836	3.53763	3.86306	4.00617	4.07756	4.18968	4.02713	4.24438	3.94541	4.2648	4.20892	3.59694	4.408	4.12668	4.32677	3.69074	3.42819	3.14698	2.95818	2.54459	3.25707	2.87978	2.82982	3.64263	3.49114	3.05369	3.5676	3.98235	3.25737	3.64718	3.48694	2.65991	3.89192	3.9164	3.56157	3.92127	3.70979	4.06455	4.2422	4.16141	4.02922	3.67293	4.35708	4.15592	3.78587	4.14212	3.85934	4.18403	4.1092	4.09403	3.6641	4.07802	4.03152	3.73779	3.89213	3.68605	3.601	3.49667	3.74951	3.64522	3.39026	2.93711	3.45159	3.60538	3.96829	3.41073	4.12131	4.29315	4.64657	4.47282	3.16526	3.2739	2.70878	2.94797	3.83966	3.67367	2.95415	2.70287	4.17452	4.05974	2.94119	3.31072	3.68456	3.88832	3.64212	3.1778	3.08968	2.3775	3.95797	3.12129	3.33684	3.49368	4.05898	4.10144	4.40289	3.88066	4.20716	3.98941	3.93271	3.68868	3.41101	3.26608	3.41521	4.22533	3.96019	4.04096	3.5737	3.58088	2.96656	4.2465	3.54055	3.43233	4.00502	3.30579	3.909	3.71763	4.51921	4.21708	3.78632	3.32563	3.23706	3.63548	3.81503	3.93305	3.54812	3.73284	4.09404	4.29934	3.70622	3.70795	2.9237	3.41053	4.23801	3.44449	3.32168	3.44449	3.32168	4.62739	4.86372	4.06386	4.0062	3.9802	3.53278	3.36108	4.20306	4.61341	3.40373	3.96751	3.59986	3.50164	4.39676	4.29793	4.20044	3.82298	3.70584	2.98874	3.94227	3.93938	4.03581	4.16222	3.47545	3.52746	3.3702	2.60163	4.13191	3.79874	3.47935	3.58025	3.94609	3.81922	3.68284	3.15928	2.40015	2.56951	2.5487	2.47557	3.24815	3.04078	2.3622	1.7492	2.0201	2.2785	2.89506	2.97562	2.53875	2.38276	2.68713	2.18881	3.28791	2.75361	2.53274	2.10373	2.79566	2.03406	3.33798	2.89867	2.03999	2.40963	2.4246	2.63792
b2545	3.80107	3.50656	4.13807	4.08479	3.60179	2.9861	4.36849	3.81016	3.7318	3.70638	3.90802	4.19319	2.76929	3.62974	3.86615	3.93091	4.06523	4.11265	4.25677	4.40584	4.40428	4.27816	4.00307	4.16479	4.56338	4.51259	3.4273	4.04583	3.29637	3.57275	4.1059	3.99143	4.7949	5.11016	3.9997	4.14349	4.41458	4.1621	3.83899	3.45399	3.94765	3.74582	3.43462	3.90756	3.89755	4.13715	3.8209	4.04492	4.4748	3.60965	3.59276	3.64837	3.7779	4.68221	4.30542	4.03569	3.83514	3.63171	3.66972	3.83246	3.85479	3.72095	3.31474	3.92708	3.45653	3.5085	3.47042	2.48924	3.68784	2.78805	3.43658	3.57123	3.09556	3.45318	3.21892	3.56768	3.62975	3.53819	3.36596	2.68395	3.48562	3.24468	3.83389	3.71731	3.2345	4.56666	4.37144	4.2369	4.10931	3.90948	3.93156	4.09491	4.0093	4.02394	3.98146	3.9103	3.82616	4.3147	4.35005	3.53448	3.50953	2.9259	3.70606	3.65133	3.48277	3.81424	3.36921	3.96165	4.25761	4.04549	4.15892	3.98248	4.74461	4.66631	4.2231	4.18756	3.91316	4.60122	4.25719	4.44092	4.35085	4.27037	4.33914	4.01782	3.44646	3.39928	2.9313	2.77982	3.71777	3.25949	3.59676	4.69513	3.95628	3.46048	3.8958	3.75711	3.57907	3.61734	3.5825	3.7546	3.87996	3.53933	3.36063	4.03186	3.51509	3.90014	4.23051	3.45729	4.16877	4.44989	3.63785	3.55583	4.32433	4.09222	3.78872	3.6885	3.8047	3.57532	3.64623	4.34843	4.3403	3.60838	3.83621	3.57393	3.7642	3.80299	3.9029	3.72527	3.42174	3.35244	3.32672	3.50245	4.14488	3.8465	4.22249	4.27877	4.93816	5.13319	3.35541	2.94845	2.83374	3.0971	3.90255	3.8486	3.44175	3.5271	4.28444	4.11489	3.31347	3.70514	3.51675	3.88198	3.56375	3.46387	3.64742	3.33012	3.63064	3.11923	4.02217	3.93837	4.25295	4.11553	4.52557	4.17277	4.59214	4.55054	4.12325	4.02683	3.87637	4.22644	4.18215	3.8778	4.38945	4.31132	3.4287	3.5114	3.7579	4.4252	3.89784	3.62695	4.01165	3.46142	3.96477	4.09466	4.07351	3.96921	3.65549	3.16521	3.17615	3.84618	4.074	3.67089	3.76542	3.99494	4.18632	4.08957	3.63177	3.39232	3.84521	3.46541	4.08986	3.12472	2.92151	3.12472	2.92151	4.82806	4.39668	4.40969	3.65979	3.76265	3.5689	3.74872	3.89469	4.9354	4.06686	4.52383	3.23026	3.63735	4.09464	4.07173	3.73577	3.6974	3.59969	3.7433	4.06153	4.08442	4.39412	4.12488	3.50343	3.71394	3.95474	3.17931	3.80616	4.25569	3.88386	3.65064	4.24453	3.93699	3.4245	3.72767	2.50855	2.11561	2.9704	2.48963	2.80969	3.22057	2.27227	1.65881	1.8126	2.66305	2.65396	3.13128	2.69529	2.89464	2.76519	1.81081	3.34062	3.01509	2.92719	2.13413	2.84596	2.48881	3.33589	2.91351	2.41432	2.4677	2.01907	1.80969
b2546	2.04474	1.5441	2.30939	2.44412	2.10365	1.63352	2.68066	2.24457	1.91287	1.76657	2.29854	1.84965	2.10376	2.45599	1.91255	2.4815	2.2174	2.71174	2.45774	2.84091	2.65677	2.69036	2.63928	2.24812	2.79957	2.66218	1.6707	2.23172	2.14112	1.65327	2.23094	1.79018	3.08698	2.828	2.43233	2.44119	2.07659	2.58279	2.39086	2.26632	1.94436	1.75224	1.66587	1.96541	1.73706	1.19984	2.11226	2.65491	2.43872	1.77684	1.7452	2.25945	2.36334	3.67836	3.28809	2.12056	1.46652	1.72245	2.20753	1.72606	1.15518	2.233	2.06053	2.46781	2.205	1.91021	1.36103	0.532026	1.13974	1.54704	2.21538	0.609761	2.58452	2.52032	1.08936	2.35148	2.67257	2.3003	1.7845	1.63108	1.81777	2.27358	2.70057	0.93339	2.33131	2.42943	2.72636	1.9572	2.3687	2.03503	1.79386	1.66522	2.37259	1.93453	2.33465	2.1465	1.72606	2.83077	2.89575	2.79871	1.4324	1.73916	0.743477	1.67594	2.16053	1.41063	1.79921	1.97534	2.3524	2.03275	2.45454	2.07457	1.99088	1.77061	2.36178	1.97896	2.41361	2.60483	2.40079	2.30247	1.98067	1.8965	1.71038	1.81279	2.39699	1.31789	1.5718	1.68403	1.23898	1.68867	2.16261	1.90251	2.32588	2.1496	1.76968	1.68629	1.87216	2.62627	1.71742	0.997362	1.6576	1.8348	1.61038	2.44684	1.63801	2.52596	2.36372	1.50877	2.88886	2.0855	2.5528	2.42152	2.53404	1.58879	2.47058	1.36752	2.5886	1.784	1.60458	1.28487	2.58584	1.69224	2.67331	1.78292	2.01472	1.87903	2.37964	1.81366	1.46817	1.18746	1.57601	1.15084	2.80793	2.01754	2.32604	3.03475	2.5354	2.571	1.36923	1.67196	1.69324	1.25722	1.98799	1.52052	2.18255	1.43295	2.26148	2.6961	1.89363	0.912904	2.07306	1.90782	2.22416	1.80583	1.85861	1.71908	1.49339	2.12619	1.8688	1.89072	2.41734	2.08212	2.26401	2.42319	2.42295	2.08812	2.13273	1.94503	0.968733	2.94989	2.76159	0.541133	2.39043	2.39264	2.0229	2.5793	1.36573	2.47099	1.7163	1.81812	1.97239	1.28609	2.58632	1.80325	2.50255	1.28424	1.58859	1.461	2.08452	2.2116	2.14016	2.34679	2.22157	1.73816	2.44914	2.44192	1.96227	2.51416	1.48508	1.95419	2.10868	1.8449	2.02092	1.8449	2.02092	3.14454	3.36077	2.97663	2.80457	2.44757	1.88573	2.50924	2.74606	3.2726	2.49908	2.43651	1.93954	1.90568	2.64639	2.15747	2.64141	1.6101	2.11285	1.17284	1.78128	1.81021	1.80919	2.37463	1.52442	2.30587	2.46864	1.9833	1.83539	2.11618	2.04186	2.42583	1.79961	2.41901	2.15383	1.43198	0.698884	1.4302	1.14495	1.7881	1.39762	1.46945	1.36939	0.939149	0.818159	1.16366	2.05359	2.12943	1.55612	1.63471	1.46522	1.68796	1.75866	1.7299	1.55698	1.28766	1.44971	1.33449	0.962047	1.76032	1.17345	0.703381	0.653288	1.22142
b2547	1.51575	1.18047	2.4128	2.54181	1.52732	1.51248	2.60097	2.0398	1.78122	1.90778	1.96402	2.11806	1.53976	1.93984	2.18685	2.14584	2.5424	2.18833	2.13562	2.26108	2.21822	2.35121	2.21689	1.57684	2.42723	2.363	1.88992	1.86053	1.32365	1.70878	1.78315	2.14747	3.5409	3.25832	2.35548	1.79077	2.39339	2.21058	2.42333	2.1238	1.73	1.88125	1.95326	2.00011	1.76518	1.96899	2.17466	2.04006	2.98578	2.26036	1.73648	1.53982	2.15535	4.04244	3.69934	2.22919	2.32087	2.47519	2.15538	1.50117	2.0855	2.16818	2.42046	2.32015	2.70459	2.47462	2.66831	1.12367	1.13295	1.38362	1.28989	2.04577	1.14865	2.08246	1.4538	1.43034	1.72658	1.39046	1.54784	1.77653	1.56738	2.47579	2.34766	2.00233	1.9624	3.01569	3.01588	1.94797	2.05851	2.11359	1.78501	2.54699	1.29491	3.08102	2.19031	1.92539	0.817868	2.63134	2.61107	1.76831	2.12721	1.91914	2.44787	2.16423	1.31286	1.95512	1.73221	2.36538	1.89309	1.89712	2.06125	2.39125	2.53758	2.4811	2.1948	2.22436	1.94882	2.51186	1.7762	2.10187	2.14024	1.19255	1.46063	1.64878	1.32431	1.12707	1.08243	0.615354	0.677523	0.967374	1.15782	2.20794	1.28003	0.813301	1.76089	1.37202	1.46395	1.38954	1.04179	1.34287	1.62369	2.01942	0.859393	2.71333	1.26072	0.764738	1.78087	0.687006	1.72672	1.0511	2.99472	2.31032	2.05906	2.93276	1.76636	1.49968	2.36272	1.93606	1.23206	1.53556	1.83005	1.88911	1.87434	1.30978	1.65256	1.33188	1.39752	1.68556	1.48359	1.47639	1.72988	2.13352	2.85993	1.91947	3.13258	3.35411	2.54391	2.6572	1.36161	1.4511	1.15727	1.7868	1.63772	1.43214	1.30625	1.47456	2.61019	2.93373	1.52839	1.50982	2.09146	2.2565	1.8436	1.9448	1.7905	1.64204	1.84794	1.68906	2.07513	1.88164	2.07067	2.23658	2.65352	2.20322	2.41283	1.95076	1.93599	2.11258	2.05762	2.07079	1.7448	1.63488	2.36474	2.17383	1.42632	2.01633	1.6783	1.90812	1.72972	1.60441	1.55223	1.33422	1.98775	1.72425	2.34368	2.26159	1.53382	1.64346	1.82042	2.6325	1.86792	2.23155	1.27478	1.72945	2.2282	2.84181	2.27176	1.7541	1.65106	1.94497	2.85921	1.58443	1.72692	1.58443	1.72692	3.55309	3.79395	3.14928	2.23048	1.61406	1.60217	2.0363	3.19774	2.38387	2.70839	3.05177	1.98015	1.94596	2.93821	2.39193	2.26581	2.34204	1.97474	1.41053	2.07786	2.0211	2.17552	2.29453	1.04488	2.10515	2.58396	1.90046	2.20405	1.82525	1.37023	1.33004	2.09758	2.0479	1.49786	2.09546	1.16078	0.776395	0.848516	1.00974	0.836534	0.875953	0.534635	0.540778	1.00633	1.40025	0.920412	1.45165	1.04884	1.0311	0.301926	0.526653	1.59728	2.06711	1.2525	1.28032	1.44183	1.15664	1.32417	1.28373	0.871695	1.41203	1.1775	1.2529
b2548	1.68774	1.77895	2.13717	2.07763	1.41904	1.56405	1.90572	1.87624	2.33787	2.0319	1.76025	1.51914	1.97451	2.1906	2.04219	2.39227	2.08504	1.96466	1.56323	2.22307	1.48319	1.71875	1.74844	1.5997	2.12527	2.36117	2.11283	2.06206	1.84689	1.93794	2.7728	2.77063	3.02921	1.89134	2.49841	2.45901	2.61683	3.01681	1.76302	2.15026	2.25758	2.0328	1.46723	1.76403	2.05616	1.2122	1.59673	2.28826	2.18393	1.48119	1.92078	0.631706	1.6762	4.00229	3.03799	3.38451	3.19924	2.68892	1.94767	1.93057	2.11175	2.16642	2.31112	2.67081	2.93435	2.59483	2.77388	2.58021	2.22194	2.40413	2.07254	1.37965	2.53784	0	1.71807	2.36904	2.09576	2.5192	1.80001	1.87253	2.61533	2.73244	2.59951	1.60024	2.34881	3.30848	2.90326	2.14235	2.06044	1.90778	2.01499	2.19617	1.78914	3.02924	3.053	2.16341	2.12025	1.87201	2.53514	0.741664	0.897172	0	1.61042	1.69096	1.8021	2.25958	1.81478	1.99164	2.61622	2.16597	2.19368	2.2967	2.00723	2.12663	2.28681	2.21743	2.20009	2.62307	2.33218	1.5177	1.69766	1.75258	1.10671	1.82842	0.366028	0.382003	1.44184	0.494196	0.298861	1.01139	1.70903	2.23485	0.956314	1.3193	1.04986	1.52442	2.07308	0.186803	0.550572	0.590491	1.51155	2.50878	1.97028	2.17491	1.65285	1.88146	1.92855	0.554289	1.47193	2.1022	1.40452	1.68341	1.66091	3.34673	0.942887	1.58756	2.26862	2.03606	1.96385	2.13852	2.23095	1.86519	2.96828	1.40723	2.03116	1.81756	1.17333	1.18702	2.24038	2.20247	1.25862	1.79828	2.82665	2.39905	4.31625	4.31076	2.43472	2.53814	2.45965	1.68696	1.32878	1.93472	1.72985	1.9434	1.81915	1.59144	3.29366	3.26466	1.74135	1.48158	2.08972	2.46308	1.80138	2.15572	1.95932	2.23985	2.22844	1.67652	2.24483	3.06853	2.60553	2.62866	2.94603	2.5541	3.11721	2.83416	2.46529	3.1144	1.89559	2.14231	2.20539	2.49069	2.49886	2.64172	2.09878	2.64141	2.18839	2.27636	1.7315	1.58244	2.23599	2.07494	2.60451	2.47258	2.38689	2.81512	2.34376	1.31213	2.53269	2.63774	2.22143	2.6914	2.31509	2.33109	3.33023	3.28768	3.37257	3.43251	3.17594	2.9395	3.19665	2.02517	1.22077	2.02517	1.22077	4.26303	4.44035	4.07146	2.33679	2.68423	2.5087	2.15873	2.13121	3.35878	3.38519	3.31629	1.79399	1.9217	4.12667	3.64916	2.23984	1.80768	1.52387	1.82672	1.87372	2.60649	1.82481	2.5235	2.26621	2.16052	2.83573	1.32162	1.39499	2.44046	2.29151	2.4436	2.68384	2.43676	2.47337	1.78341	0.707295	0.833589	1.15693	1.16702	1.56623	0.597577	0.756195	1.11384	0.660912	1.48479	1.37834	1.33517	0.577773	0.439591	0.778333	0.745671	1.62031	1.36077	0.933674	0.792133	0.61105	1.02149	1.1077	0.911877	0.88733	0.887925	0.828058	0.471238
b2549	1.71599	1.79936	2.38357	2.28267	1.92043	1.93689	2.16344	2.05782	1.99826	1.91868	2.11867	1.94345	2.09258	1.80559	1.9287	1.96882	2.26279	2.09736	2.54181	2.51773	2.59713	2.14978	2.43971	2.64506	2.4787	2.64442	2.52084	2.10153	2.5902	2.26013	1.95449	2.02812	3.30245	3.05609	2.37462	2.19001	2.02882	2.55208	2.10573	2.28373	2.45207	2.35701	1.67097	1.8478	1.81855	2.11067	2.11799	2.35731	2.57579	1.95961	2.09902	1.72583	2.02663	4.27185	3.62384	2.71221	2.42604	2.18572	2.10665	1.98294	2.08387	2.23394	2.32557	2.10358	2.25721	2.09663	1.85918	1.60292	1.30231	1.46282	1.78322	1.83331	2.20344	1.25991	1.58684	1.97435	1.60728	2.14983	2.10372	1.69425	1.83962	2.76185	2.5532	2.48544	2.17785	2.94131	3.01402	2.10205	1.7699	1.89269	1.92279	2.70925	2.36554	2.85462	2.69489	2.08912	1.81189	2.8318	2.44571	2.44263	2.28725	1.99696	2.09957	1.65066	1.63895	1.818	1.70774	1.92867	1.92238	1.81204	2.10938	2.0119	2.11185	1.97774	2.2284	2.28787	2.04126	2.17299	2.02632	2.24905	2.56967	1.94254	2.08073	2.16978	2.39116	1.29588	1.61364	1.19347	2.08602	1.60023	1.5505	2.29068	1.82342	1.99683	2.69137	2.36925	1.86158	1.60042	2.62254	2.06578	2.02855	2.46871	1.70115	2.38381	2.07626	1.83889	2.03129	1.81961	2.00576	1.72499	2.23474	2.26779	2.77367	2.31486	2.36488	1.66269	1.47623	1.51649	1.1657	1.67262	2.5483	2.17376	2.79478	1.96806	2.36105	2.03154	2.27551	1.97709	1.73037	1.73759	2.05555	1.69174	2.64191	1.64282	2.51508	3.20796	2.48352	2.49611	1.14124	1.32746	1.78164	1.57353	2.16213	2.21074	1.62126	1.5777	3.17132	3.27273	1.7114	1.8114	2.29524	2.26453	1.99384	1.96467	2.04738	2.07445	1.98161	2.28717	1.83118	1.91995	2.26753	2.51561	2.12216	2.02042	2.11175	2.29718	2.07114	2.24133	2.24236	2.01169	2.26092	2.11339	2.36061	2.355	2.14473	2.41223	1.85414	2.22994	1.75163	1.81648	1.15362	1.99272	1.88025	1.95687	1.97987	1.99941	1.82104	1.84029	1.84917	2.22884	1.8583	1.95712	1.94406	1.77372	2.473	2.50872	1.98837	2.02715	1.90318	1.95508	2.78881	1.86078	2.19953	1.86078	2.19953	3.55464	3.76225	3.04542	2.13876	2.2629	2.24891	1.56041	3.01801	3.06375	3.11334	3.50475	2.84196	2.82699	2.80928	2.74919	2.40844	2.42675	2.11109	1.95084	2.18291	2.04025	2.29562	2.43968	1.5252	2.36887	2.93184	1.73959	2.11279	2.22439	2.1952	1.87352	2.43788	2.46337	1.97911	1.2242	1.53526	1.37611	1.07516	1.08477	1.39482	1.94426	1.24987	1.30279	1.18809	1.16432	1.64409	1.31332	1.33745	1.69796	1.08846	0.910633	1.64454	1.58481	1.67109	1.2123	1.36864	1.46007	1.56741	1.33384	1.66315	1.6347	0.948935	1.11037
b2550	4.36592	4.4493	4.74009	4.49225	4.68441	4.61242	4.54786	4.32227	4.71149	4.93008	4.45891	4.63476	4.10562	4.05935	4.29551	4.28658	4.56418	4.42974	5.19509	5.05302	4.79841	4.7449	5.42029	5.44907	4.9853	5.07875	4.86272	4.81399	4.73822	4.60524	4.68551	5.11287	4.96633	5.08853	4.79875	4.87421	4.86214	4.87777	4.57839	4.45326	5.0721	4.64791	4.07214	4.04428	4.41923	4.44898	4.07497	4.33714	4.53609	4.21244	4.23887	4.02201	4.36514	5.33449	5.32974	4.76308	4.82819	4.67283	4.6375	4.99572	4.74648	4.89527	5.03767	3.95772	3.90445	3.18264	3.90711	4.2413	3.81675	3.96197	4.22393	4.2515	4.53129	4.3615	4.03693	4.41152	4.31423	4.34337	4.41703	4.07011	4.43532	4.29385	4.53306	4.03372	4.38916	5.20531	5.11947	4.31461	4.39504	4.35372	4.34486	5.55805	5.3025	4.13206	4.3875	5.53559	5.44277	4.73248	4.40099	4.28974	3.85861	3.91544	3.74547	3.54287	4.078	4.08412	4.13787	4.23858	4.83252	4.32003	4.58715	4.47478	4.66337	4.5362	4.78919	4.88019	4.70174	4.74448	4.66157	4.63901	4.55468	4.31331	4.2529	4.72998	4.63255	3.95353	3.67714	3.57823	4.46332	3.98121	4.33811	4.79374	4.75995	4.5095	4.04459	4.81894	4.24429	4.29918	4.69463	4.18833	4.69096	4.5712	4.58645	4.43952	3.83366	4.11887	4.39577	4.44961	4.39117	4.3222	4.63003	4.9367	4.39574	4.40352	4.37624	4.0186	4.50356	3.48865	4.55739	4.50075	4.21022	4.32089	5.52393	4.47767	5.29174	4.89801	5.20169	4.74335	4.32135	4.1688	4.40275	4.69596	4.53693	4.43658	4.29246	4.5777	5.04947	4.819	4.57224	4.60277	3.99589	3.82639	4.55675	4.2319	4.2305	4.20371	4.8359	4.92991	4.06009	4.02396	4.61704	4.69943	4.66563	4.40122	4.23012	4.19092	4.83792	4.74147	4.4488	4.67266	5.01981	4.92335	4.77958	4.82712	5.08137	4.85104	4.98034	4.9877	4.48962	4.70633	4.39893	4.02094	4.91925	4.98854	4.5637	4.30867	4.64664	5.28641	4.54332	4.15336	4.70497	4.53306	4.95624	4.6852	4.96653	5.04089	4.60166	4.87582	4.95807	5.12673	5.03892	4.95699	4.76663	4.77563	5.23916	5.26649	5.16262	5.08166	4.70015	4.7054	5.01293	4.30746	4.34894	4.30746	4.34894	5.03907	5.08656	5.08609	4.41768	4.5693	4.22669	4.53207	5.08927	5.12767	5.0583	5.11302	5.30915	5.12195	4.815	5.17679	4.49082	4.76075	4.11999	4.23627	4.48137	4.74522	4.43935	4.51362	4.53673	3.93586	4.49223	4.37681	4.81444	4.62161	4.56549	4.47647	4.73092	4.45971	4.05227	4.5905	3.93947	3.71368	3.66193	3.73545	4.36795	4.30911	3.55961	3.6007	3.42479	3.21769	3.82636	4.2031	3.58035	3.41812	2.98665	3.33788	4.03464	3.95811	3.6442	3.92333	3.76619	3.67182	3.30534	3.16871	3.17869	3.50341	2.49393	2.40561
b2551	11.8981	11.9591	11.1303	10.6294	11.9442	11.8251	11.2611	11.166	11.6979	11.6253	11.672	11.6361	11.6303	11.6802	11.6686	11.76	11.6628	11.678	9.67513	9.75802	10.1179	10.0185	11.2477	11.2163	9.6273	9.73197	11.4923	11.5131	11.0921	11.1251	11.2019	11.2506	11.3695	11.2237	11.3864	11.4147	11.6296	11.6565	11.7677	11.7253	11.7181	11.9594	11.4725	11.5562	11.4719	11.4931	11.5654	11.6612	11.8364	11.7638	11.8216	11.5575	11.533	11.281	11.1358	10.8485	10.8145	10.8985	10.8869	11.4643	11.4712	11.3668	11.4321	9.97285	9.85035	10.2028	10.2695	10.914	11.4888	11.3731	11.3409	11.3401	12.0473	12.1315	9.96945	10.6335	10.6569	10.3219	10.3872	11.061	11.6495	10.9166	10.9433	11.3679	11.3559	11.1218	11.1299	11.9145	11.8813	11.6305	11.6858	11.1465	11.8544	11.2427	11.2645	11.5853	11.7876	10.6771	10.6962	11.7944	12.0538	12.0399	10.2501	10.2037	11.4214	11.3773	11.3636	10.7748	10.1349	12.1554	12.1738	12.1745	11.538	11.6414	11.6598	12.13	12.1587	12.1087	12.1739	12.1616	12.1159	12.3489	12.2489	12.3056	11.3968	11.9525	11.6501	11.8649	11.1309	11.4874	11.6598	11.9719	10.8918	11.8635	11.8864	11.3634	11.5887	10.9225	11.1019	12.1194	10.7669	10.5884	11.7404	9.8673	10.27	10.8788	11.0577	10.5149	11.5973	11.201	11.1295	10.8737	10.8962	10.8575	10.5236	9.90716	10.7635	11.1873	11.0134	11.4003	11.5906	11.6982	12.0429	11.7838	11.7105	11.7166	11.3385	11.9066	11.5479	11.5545	11.4456	11.3178	10.9203	11.0501	9.95054	9.96618	10.0023	9.65551	11.3561	11.2871	10.7995	10.7229	12.4242	12.3496	12.0858	12.1748	11.0254	11.0747	11.6394	11.6838	11.4817	11.4529	11.3277	11.3949	11.949	12.0351	10.5381	10.6283	11.6238	11.4376	9.89261	9.87467	11.4957	11.4978	10.0924	10.0349	10.3777	10.5495	11.7684	11.7148	11.5307	11.6285	10.1331	10.1758	11.6445	11.6318	11.1116	9.79094	11.8606	11.8549	11.5524	11.5498	11.622	11.6362	9.88153	10.0532	11.2558	11.2344	11.4055	11.5644	11.6249	11.6688	11.5204	11.6427	11.687	11.7449	10.257	10.345	10.5093	10.5552	10.4564	10.4981	10.5992	10.4981	10.5992	9.72985	9.68798	10.1848	11.2133	11.1698	11.5763	11.5495	10.6796	10.4421	10.9598	10.5667	11.2424	11.3164	9.78009	9.82841	10.7186	10.5867	11.5593	11.5345	11.5758	11.5862	11.1801	11.0766	10.2422	10.261	12.1467	12.131	12.1836	12.1129	11.8624	11.8793	11.9472	11.9374	10.5553	10.7775	9.52985	9.66056	8.10902	7.87574	10.3307	10.7116	8.93255	9.41114	7.73622	7.6605	10.42	10.4909	9.27322	9.20169	8.77837	8.77875	10.4988	10.479	8.16296	8.03493	8.31377	8.28154	10.6936	10.3417	8.11952	8.23309	8.97401	8.89328
b2552	5.56736	5.47263	10.3418	10.7072	5.54772	5.44726	8.48029	7.9282	5.67638	5.82684	5.71949	5.66487	5.78927	5.38939	5.5898	5.66773	5.83659	5.78265	6.20716	6.09239	6.20011	6.00976	6.134	6.09898	6.47569	6.43872	4.99612	4.92336	5.19107	5.46	5.56955	5.55655	5.0118	4.84951	6.04827	6.11988	6.1846	6.033	6.19784	5.98916	6.06203	6.00693	5.88196	5.92756	5.98705	6.22878	5.77648	5.64072	5.42542	4.99586	5.37925	5.29039	5.1792	5.31542	5.40843	5.73983	5.77306	5.69516	5.88314	5.60397	5.59561	5.64426	5.60542	4.05577	4.11117	4.47842	4.17857	5.20618	5.79486	5.4274	5.35564	5.23367	4.25523	4.0899	4.33901	5.48839	5.42428	4.19297	5.53967	5.24609	5.47147	5.15982	5.23926	5.33565	5.48175	5.86918	5.89961	5.50919	5.54213	5.79661	5.91385	5.70075	5.7487	6.78811	6.57929	5.37832	4.85499	6.21492	6.24001	5.28703	5.25011	5.08566	5.7289	5.22748	5.37827	5.74213	5.425	5.39629	5.5169	5.12961	5.46711	5.57349	6.49203	6.32951	6.3234	5.1408	5.22146	5.57363	5.40261	5.28741	5.19128	6.66092	7.0845	7.14322	5.83497	5.53423	4.70384	5.59284	6.13408	5.31811	5.06182	6.58442	5.27859	6.01286	5.67699	5.91267	5.72897	2.95228	5.56281	6.03344	5.73948	4.3795	5.04615	4.62384	4.2266	3.79349	5.09776	3.36321	5.94461	6.00117	5.01383	5.29949	5.28419	5.13388	5.95363	3.83363	5.30623	4.94145	4.28488	4.73936	5.90129	4.68087	5.35926	4.89931	5.12994	5.23236	5.90497	5.91315	5.41325	5.48996	5.6019	5.9642	5.0785	5.05647	6.5978	6.51063	4.56161	4.56261	4.7638	4.94663	5.10517	5.24055	10.1649	9.83436	5.03007	5.01152	5.77856	5.76609	5.53764	5.94216	5.851	5.76723	6.00586	5.85611	5.12807	5.59415	5.80298	5.78267	5.91492	6.25553	5.04185	4.75439	4.41409	4.83062	5.05344	5.19871	5.65332	5.60959	5.6152	5.66924	5.75433	5.60662	5.00822	5.26482	5.76577	5.84783	6.06303	5.81451	5.59787	5.5117	5.48704	5.71192	5.65888	5.4921	4.67861	5.27343	5.44579	5.49566	5.28797	5.45649	5.43905	5.37231	5.19433	5.18097	4.45663	4.3901	5.18379	5.65321	5.90377	5.85429	5.13529	5.97682	5.80687	5.97682	5.80687	6.51895	6.42933	6.22472	5.12169	5.1297	4.9711	5.09961	4.96957	4.99937	4.84381	4.84641	5.04209	4.73756	4.78039	5.12993	5.43285	5.2939	5.83166	5.78206	6.72883	6.80501	5.81128	5.8007	5.87783	5.59792	6.20052	6.06967	6.01281	5.84283	6.07458	5.91653	6.64321	6.47641	3.86824	3.91912	4.50454	4.81477	3.6063	3.65288	3.48837	3.42671	4.11454	4.17985	3.19581	3.31011	3.43559	3.42678	4.23057	4.53755	3.14244	3.31436	3.73171	3.75199	4.1018	3.92672	4.36531	4.25986	3.67484	3.46149	2.87178	2.52206	3.77115	3.50773
b2553	8.00335	7.55762	7.1767	7.02509	7.67112	7.62841	7.36267	7.06369	7.68761	7.68259	7.93898	7.8305	7.94219	7.81231	7.69033	7.91515	7.89546	7.75303	6.3045	6.51819	7.00509	7.13918	6.67022	6.68963	6.60176	6.46927	7.2923	6.93404	7.3941	7.49857	7.36803	7.44082	6.41465	7.02205	7.36958	7.15246	7.49852	7.62719	7.77336	7.74123	7.57838	7.49308	7.32322	7.21851	7.37923	7.28443	7.28033	7.50036	7.21765	6.65714	6.75042	7.5689	7.75289	6.58983	6.38719	7.38661	7.4152	8.46069	8.5174	8.8727	8.83782	8.21172	8.39879	6.07996	6.00124	6.62005	6.31169	7.59851	7.86315	7.89065	7.81149	7.67007	8.13286	7.45633	7.28863	7.9762	7.97952	7.86195	7.66803	7.86962	8.01801	6.58124	6.47523	6.44559	6.67347	6.93238	7.02437	7.51816	7.53412	7.59198	7.47381	7.27695	7.66865	7.53691	7.57984	7.87066	7.43181	7.61658	7.34598	7.54651	6.91798	7.3875	7.22614	7.4217	8.07369	7.52298	7.7109	7.13154	6.95005	7.49867	7.30584	7.28485	7.49086	6.92599	7.11571	7.52104	7.45732	7.71636	7.81339	7.74042	7.80149	7.75556	7.59778	7.58595	7.96767	7.91145	7.85959	7.54091	7.27024	7.74943	7.43796	7.71717	6.72013	7.58577	8.1136	7.60806	7.90208	7.35753	7.37421	7.89407	7.33013	7.93152	7.41022	7.97301	8.22505	8.50546	8.30726	8.37563	8.03946	8.30323	8.33597	8.24684	8.40621	8.03524	8.83901	7.76238	8.03793	8.01099	8.09562	8.30601	7.53626	7.09429	7.03912	7.22869	7.47166	7.54006	7.29811	7.10064	7.95431	8.02842	8.80139	8.92571	7.81395	8.26091	7.39937	7.33077	7.74142	7.85647	8.48266	8.40077	8.51211	8.29069	8.45965	8.55784	8.2718	8.17864	7.77244	7.85345	8.25793	8.2781	8.44556	8.43976	8.70461	8.60287	8.57054	8.34856	9.30169	9.31915	7.78042	7.55982	7.62903	7.84739	7.77756	8.03789	7.37959	7.67978	7.85215	7.52712	8.20405	8.3534	8.20606	8.24564	7.52516	7.39241	8.50968	8.44047	7.55918	7.40717	8.12358	8.12736	8.24872	8.55095	8.6403	8.71395	7.8845	7.67005	8.74652	9.06934	9.2957	9.17228	8.97549	8.8325	8.93235	8.612	9.07221	8.37121	9.03502	8.701	8.69274	8.92661	7.97476	8.13217	8.06073	8.13217	8.06073	7.1401	7.36316	7.74066	8.37511	8.18275	8.16187	8.14641	8.19001	7.88901	7.84271	7.84206	7.98643	7.96082	7.34147	7.26402	8.07219	8.55661	8.19374	8.1523	8.12939	7.92591	7.82976	7.70635	7.34562	7.17084	8.24905	8.4013	8.34812	8.39901	8.64219	8.44164	8.25125	8.64301	8.24985	8.20791	8.36649	7.64015	7.20044	7.42197	8.95607	8.60372	7.91013	7.96916	6.89288	6.96005	7.88686	7.92557	7.42422	7.27395	7.10037	6.87441	7.80644	7.45406	6.64841	6.5586	6.59609	6.79327	7.42803	7.69498	6.30672	6.95651	6.77311	6.50033
b2554	5.62059	5.71795	5.79307	6.03031	5.38303	5.39859	5.79037	5.77052	5.37836	5.58838	6.00833	5.79345	5.82924	5.88904	5.5925	5.76198	5.90629	5.73137	5.74669	5.8169	6.20583	6.05762	5.74505	5.57296	5.82113	5.90456	5.40855	5.48014	5.57275	5.5375	5.69199	5.62222	5.85653	5.76098	5.78594	5.81217	5.92777	5.96901	5.88869	5.87489	5.85584	6.0354	5.45747	5.5103	5.46853	5.46933	5.66549	5.72775	5.98152	5.93328	5.96873	5.88736	5.8085	5.93114	5.9749	5.67607	5.55497	5.73077	5.64552	5.95795	5.74168	5.71282	5.52103	5.92012	5.62874	5.56861	5.5662	5.53596	5.48177	5.62474	5.39559	5.71636	5.68665	6.09277	5.49305	5.52106	5.46119	5.33271	5.36063	5.00029	5.40851	5.54805	5.74131	5.80439	5.74486	5.31008	5.42151	5.85367	5.90491	5.60974	5.58782	5.41456	5.82379	5.83254	5.87076	5.49398	5.75664	6.06687	6.16439	5.79462	5.7658	5.85947	5.58292	5.51394	5.53088	5.42283	5.36542	5.49854	5.58659	5.90412	6.12935	6.11942	5.95097	5.71296	5.86317	6.05692	5.8974	5.90321	6.05439	6.00879	5.92668	5.99761	5.86456	5.96051	4.80949	5.44181	5.52801	5.21507	5.47939	5.214	4.71609	6.07209	6.05814	5.53761	5.88405	5.87185	6.06281	6.03152	5.15386	5.82803	5.31597	5.36993	5.7759	5.6078	5.80591	5.99861	5.46307	6.09482	5.65143	5.0432	5.17874	5.45309	5.99927	4.86694	6.10861	5.24654	5.25647	5.38195	4.84825	5.64689	6.21008	5.92728	6.08607	5.71337	5.82119	5.7734	5.84904	5.61037	4.72968	4.97695	5.12918	5.23736	5.06825	5.19981	4.83687	4.72353	4.9102	4.7575	5.07	5.06197	4.95868	4.91908	5.43842	5.32802	5.18289	5.20321	5.36714	5.48402	5.08015	5.03204	4.99296	5.269	5.26929	5.42479	4.98353	4.83047	5.44556	5.64224	5.06288	4.7935	5.31284	5.36677	6.03839	5.75252	5.43043	5.42877	5.35324	5.38937	5.60198	5.31362	5.35563	5.575	5.46991	5.31709	5.58924	5.57799	4.87433	5.0017	5.46328	5.38038	5.21391	5.38214	5.6797	5.34913	5.56329	5.25929	5.36255	5.17826	5.72934	5.68066	5.39629	5.427	5.3643	5.60692	5.27541	5.50903	4.96153	5.11946	4.92411	4.97428	5.12962	5.10052	5.24621	5.10052	5.24621	5.49278	5.36655	5.4883	5.58196	5.62501	5.0936	5.09645	6.25048	6.24312	4.79799	4.95702	4.91218	5.04507	5.17443	5.26234	5.1502	5.23143	5.49546	5.06163	5.75611	5.55153	4.87545	5.29779	4.64852	4.95961	5.27774	5.42659	5.74505	5.69209	5.54214	5.61962	5.12935	5.26405	5.42939	5.62974	4.78611	5.23107	4.47949	4.70169	5.13538	5.44508	4.67545	4.9401	4.61841	4.39407	5.34321	5.33779	5.28572	5.38225	5.03998	5.24499	5.34473	5.04178	4.72785	4.77775	4.65	4.77888	5.53215	5.66903	4.64175	5.03665	4.90043	4.87472
b2555	6.24339	6.15686	6.56129	6.65598	6.08939	5.88464	6.47718	6.55406	5.96975	5.9937	6.16204	6.25171	6.13329	6.31431	5.98897	6.10906	6.15386	5.95266	5.96924	6.12265	6.29671	6.52802	5.94373	5.92601	6.3231	6.20535	6.1547	5.86477	6.08299	6.01377	6.05416	6.24574	5.96281	6.01633	6.0352	5.86446	6.15146	6.05779	6.1073	6.04755	6.53349	6.40552	6.32775	6.27974	6.22138	6.19387	6.48093	6.39498	6.37539	7.19001	7.14061	6.4642	6.45066	6.832	6.96708	6.26631	6.25559	6.34347	6.48046	6.31779	6.28968	6.25601	6.262	6.8378	6.64538	6.5484	6.58604	5.77188	5.6863	5.87553	5.78197	5.77358	6.37263	6.10893	5.58669	5.92417	6.01191	6.18424	6.10649	5.74961	5.65671	6.65492	6.90981	6.88958	6.74059	5.99362	6.02869	6.18802	6.26159	6.24317	6.15983	6.36851	6.50002	5.91203	6.13203	6.57689	6.44313	6.45516	6.55621	6.50482	6.24506	6.18886	6.25617	6.05972	5.73483	5.74876	5.86387	6.26981	6.40095	6.45887	6.35022	6.67359	6.16449	6.42925	6.73553	6.1111	6.46755	6.31609	6.25302	6.44589	6.23236	6.18621	6.58223	6.21554	5.79458	5.95358	5.76052	5.94256	6.58211	6.04093	5.92065	6.34759	6.51855	5.9885	6.33313	5.69856	6.53356	6.36648	5.94234	6.57781	6.29765	5.43857	6.33692	5.56547	5.85478	6.33772	6.12835	6.35169	5.85853	5.73281	6.2458	6.24134	6.19441	5.30796	6.47049	5.68036	5.42912	5.20507	5.66308	5.65995	6.37623	6.50766	7.09184	6.48819	6.61012	6.74445	6.79425	6.39172	5.04142	4.99864	5.29907	5.18997	4.77115	5.03915	4.96705	5.22604	5.90181	5.42791	5.09662	5.0712	4.90203	4.66759	5.57292	5.65356	5.36936	5.05726	5.44788	5.31732	5.03186	5.03989	5.72155	5.39782	5.18065	5.32335	4.98244	5.37139	5.42277	5.62692	5.28241	5.5229	6.03259	5.7825	6.46968	5.78163	6.05066	5.94077	6.05076	6.07896	5.85195	5.71065	5.62981	5.71585	5.94881	6.20623	5.42294	5.84435	5.17176	5.77499	5.60713	5.65719	6.0202	5.27902	5.77701	5.57491	5.84914	5.8599	5.48287	5.17559	5.5211	5.69476	5.66188	5.61866	5.55828	5.53652	5.70488	6.04321	5.45034	5.15075	5.09669	5.31374	5.82279	4.93588	5.25835	4.93588	5.25835	6.07893	6.11035	6.12007	5.64731	5.88131	5.21266	5.33569	6.47294	6.57573	5.41453	5.85266	5.10557	5.35981	5.55421	5.81572	5.4671	5.404	5.15478	4.75631	5.72571	5.75841	5.44197	5.54855	5.16478	5.23956	5.15683	5.49844	5.66809	5.72879	5.69067	5.6834	5.51875	5.54253	5.88028	5.80793	4.91653	5.52474	4.97711	4.91498	5.19143	5.46351	5.00036	5.29173	4.2181	4.61714	5.56313	5.30576	5.30197	5.72841	5.01258	4.88708	5.46285	5.25803	5.36916	5.259	5.19375	4.85333	5.82505	5.60478	5.15112	5.36213	4.97452	4.86815
b2556	5.34321	5.48917	5.94476	5.95039	5.35273	5.12788	5.96422	5.65322	5.49449	5.48618	5.67948	5.79048	5.62004	5.62829	5.59375	5.76623	5.61173	5.65988	6.09557	6.12672	6.28345	6.20791	5.95894	6.02329	6.38672	6.52436	5.74225	5.99292	5.58329	5.43258	6.07373	5.79892	6.11278	6.30711	5.67989	5.55503	5.80768	5.75724	5.15601	5.23815	5.79277	5.76241	5.13188	5.43249	5.04943	5.05022	5.06876	5.53339	5.75729	5.08252	5.31553	4.85286	5.17252	5.49764	5.67652	5.89683	6.01447	5.89689	5.96211	6.09843	6.11115	5.92931	5.92887	5.86013	5.80624	5.77768	5.8555	5.62562	5.20127	5.37929	5.51983	5.18337	6.04402	6.31606	5.74457	5.7486	5.72556	5.90427	5.82809	5.57295	5.58458	5.44868	5.0337	4.95056	5.33137	5.91529	6.00982	5.68006	5.60008	5.4757	5.45276	5.63313	5.74098	5.53696	5.32168	5.58446	5.94152	5.8542	5.9119	5.59949	4.85496	5.19666	5.048	4.945	5.37767	5.24773	5.46752	5.88363	6.08239	5.71937	5.49596	5.69492	5.54123	5.61778	5.71982	5.72598	6.0855	5.84399	5.93882	5.89113	6.0378	5.74985	5.74088	5.85254	6.06375	4.95838	4.89693	4.83779	6.01394	5.66878	5.67894	5.4529	5.73569	4.78513	5.5499	5.51189	5.34226	6.0231	5.61599	5.54439	5.89955	6.05297	5.35564	5.67796	5.94502	6.10274	6.16867	6.31808	5.41189	5.5125	6.48488	6.27821	6.28774	6.07454	6.34179	5.96928	5.78412	5.3938	5.62285	5.50998	5.64446	5.71518	5.93607	5.67959	5.62165	5.82847	5.84774	5.35396	4.82244	4.76679	5.27245	5.57383	4.74224	4.70572	5.59257	5.47907	6.51292	6.57574	5.26076	5.20578	4.41425	4.8308	5.69893	5.87552	4.99205	5.05394	5.2147	5.48935	4.81638	4.80086	5.34137	5.34197	5.38459	5.47101	5.23296	5.37238	5.78677	5.77699	5.41822	5.49766	6.02325	6.1114	5.83013	5.71294	5.97203	6.10283	5.99647	5.69506	5.60154	5.76506	5.43714	5.55034	5.96634	5.9163	5.57937	5.72385	5.50819	5.9592	5.46568	5.50124	5.3083	5.31691	5.91427	5.77266	5.97844	5.92022	5.43785	5.12679	5.4146	5.48678	5.44323	5.46108	5.59666	5.53751	6.23451	6.24392	5.35717	5.57413	5.33219	5.39575	5.89777	5.00636	4.93818	5.00636	4.93818	6.19247	6.09774	6.12106	5.81502	5.91993	5.18187	5.26006	6.15471	6.06036	5.8331	6.12662	5.62043	5.53324	6.14873	6.22978	5.70959	5.90438	4.95993	4.94716	5.77243	5.85668	5.66476	5.77964	5.49472	5.24754	5.35715	5.49282	5.35738	5.45062	5.76918	5.88627	5.18036	5.38543	5.32597	4.8933	4.59189	4.953	4.5261	4.59571	4.68068	5.05264	4.4527	4.36321	4.2897	4.52017	4.73747	4.69674	4.85563	5.1092	4.76161	4.39635	5.11278	4.70029	5.25636	5.36081	4.53445	4.60355	4.74103	4.59031	5.2046	5.54621	4.21997	4.45302
b2557	9.23016	9.45311	8.51113	8.06095	9.11059	9.09705	8.45659	8.41085	9.10347	9.04063	9.12117	9.1286	9.04494	9.02954	9.11941	9.07836	9.16045	9.19191	7.87115	7.83294	7.87405	7.71549	8.38696	8.35587	7.18667	7.18135	8.44936	8.49113	8.23347	8.20855	8.85222	8.8873	8.7794	9.0323	8.59241	8.59112	9.01335	8.95267	9.23485	9.28292	8.85251	9.20841	9.2237	9.30861	9.40324	9.35684	9.2352	9.27618	9.34394	9.31368	9.39118	9.24654	9.1722	8.21371	8.11857	8.80975	8.81088	8.83247	8.83854	8.80502	8.85797	9.37589	9.46291	7.93173	7.73612	8.24707	8.27977	4.7868	8.73842	8.68543	8.58562	8.73873	8.67757	9.00372	5.68266	6.8199	6.82413	7.50279	7.15861	4.82634	8.49697	8.88685	8.86632	9.12228	9.23926	9.3214	9.22446	9.24537	9.23694	9.11024	9.13756	8.71212	9.12612	5.82074	5.67007	8.67433	8.77983	6.21815	6.21373	9.16124	9.78595	9.83453	7.10807	7.10794	9.38208	9.30161	9.3094	9.0597	7.13246	9.68886	9.68521	9.63586	8.54438	8.68012	8.72022	9.57693	9.49839	9.41838	9.71105	9.66067	9.65816	9.60274	9.46192	9.47564	8.84042	9.55885	9.42744	9.74164	7.51942	9.12984	9.03701	9.75076	6.05003	9.29217	9.45143	9.2116	9.30367	5.37173	8.6539	9.65847	8.07907	8.58051	8.84624	6.58144	6.31512	8.25423	8.15721	8.02832	9.28512	8.78841	8.42608	8.66447	8.59598	8.32056	8.34649	4.55778	8.37266	8.54122	8.75941	8.72444	9.01628	9.25405	9.31254	9.24024	9.27076	9.23826	9.13226	9.14306	9.16699	9.13553	8.97995	8.68883	8.55358	8.59683	6.76152	6.80265	8.23949	8.08635	8.39522	8.35865	9.1726	9.24634	8.86383	8.85171	9.25495	9.31312	6.61501	6.69261	9.12429	9.17099	8.92257	8.94765	8.75103	8.74098	9.49929	9.52566	5.37359	5.26298	8.77294	8.4797	6.97333	6.79323	9.4936	9.34624	6.72741	6.61174	7.08283	7.34207	8.98192	8.88541	8.87396	8.87808	6.84924	6.85279	9.09017	9.04069	8.50631	6.81245	9.07337	8.96449	8.80769	8.8299	8.63296	8.67696	6.6414	6.8679	8.78884	8.81868	8.54695	8.68346	8.67329	8.75462	9.00074	9.07232	9.04052	9.15193	8.00159	8.12809	8.22358	8.21109	8.4757	8.62225	8.62202	8.62225	8.62202	7.91024	8.08041	8.27708	8.86031	8.7756	9.07104	9.15967	8.92236	8.76159	8.16955	7.9265	8.3185	8.39705	8.01328	7.94407	8.70214	8.59442	8.98875	8.93692	8.58395	8.58218	7.9432	7.35456	6.73251	6.6516	9.36861	9.38135	9.07452	9.05963	8.87591	8.84105	9.21387	9.23166	8.51802	8.36132	5.8869	6.32975	4.49139	4.62404	7.72588	8.54149	6.59621	6.27262	4.38666	4.4921	8.05705	7.96052	4.63144	4.57449	4.72019	4.67306	8.01812	7.87193	5.92828	5.97482	5.01546	4.84501	8.56739	8.27455	5.43242	5.28219	4.7374	4.59624
b2558	4.87236	4.96038	4.20823	3.87227	4.39982	4.3859	4.20659	3.89392	4.52301	4.45754	4.46153	4.5002	4.48765	4.40323	4.33801	4.71177	4.50294	4.39055	3.97229	4.08438	4.35341	4.04029	3.95857	3.872	4.00218	3.99017	4.72268	4.56276	4.34621	4.39008	4.54813	4.11323	4.77959	4.53288	4.43957	4.17503	4.17906	3.91602	4.52971	4.39999	4.0295	4.01829	4.31967	4.06468	4.16791	4.14171	4.1581	4.25824	4.34117	5.0195	4.85465	4.418	4.52961	4.70105	4.22934	4.83103	4.65854	5.21023	5.21458	5.44852	5.43089	5.02507	5.23419	3.83304	3.38059	3.42471	3.49011	3.82446	4.10606	4.1454	4.16961	4.4326	3.85874	3.47702	3.6807	3.50724	3.50476	3.56876	3.67889	4.10055	4.12099	4.89133	4.44241	4.27317	4.58916	4.54652	4.48999	4.07754	4.0564	4.3845	4.43971	3.98273	4.3857	3.3303	3.0873	4.64042	4.14732	4.36619	4.76491	4.3458	3.7592	4.27136	3.89216	4.65738	4.46583	4.50396	4.49131	4.14319	3.88633	4.91197	4.70407	4.79714	3.84454	3.58861	4.02949	4.44441	4.28063	4.68908	4.8997	4.84641	4.88788	4.42454	4.66161	4.66829	3.11579	3.68737	4.24091	4.02137	3.70909	3.22484	3.15238	4.61101	3.42092	3.84212	4.72378	3.71175	5.05927	3.56527	3.85932	4.81108	3.38807	4.7915	3.71424	4.39256	3.86376	3.79686	4.13436	3.61519	4.32667	4.1979	4.70015	4.92438	5.27022	5.05399	5.16947	3.57333	3.44958	3.629	4.21372	4.56953	3.85102	4.65025	4.49683	4.66032	4.80405	4.61915	4.69601	4.09969	4.30407	4.45646	4.48702	4.87562	3.76406	3.58451	3.84226	4.03778	5.0746	4.9666	4.24699	4.01405	4.40547	4.18219	4.53098	4.45894	4.40561	4.51239	4.43985	4.15659	4.38342	4.32747	4.52448	4.40928	4.76779	4.61183	4.62892	5.06041	5.78621	5.56817	3.8604	4.19172	4.36562	4.54156	4.92703	4.55741	3.95117	4.29909	4.70932	4.3485	4.73763	4.93229	5.03054	4.75479	4.3108	4.50042	4.80102	4.85985	3.85763	4.1613	4.57824	4.45869	4.63982	4.69666	4.44812	4.48648	4.23768	4.40184	5.06167	4.99738	4.75013	4.80747	4.82168	4.90656	4.95065	4.90394	5.65098	5.56317	5.14897	5.02433	4.80266	4.72459	4.60826	4.39	4.55058	4.39	4.55058	4.37689	4.97058	4.65021	4.81522	4.74064	4.64232	4.6337	5.24592	5.46977	4.3724	4.45692	4.46349	4.54943	4.68722	4.6868	5.08562	5.19273	3.96212	3.86341	4.39066	4.47024	3.91317	3.51489	3.83291	3.92396	5.15149	4.69139	4.33387	4.53803	4.69695	4.63963	4.35604	4.39526	3.51195	3.92311	5.52993	5.29542	5.8903	5.70003	4.1758	3.77116	4.64986	5.10501	5.31981	5.18458	2.69826	2.90681	4.69553	4.66875	4.89289	4.76019	3.50875	3.3108	5.0624	5.21254	4.72523	4.8795	3.15555	2.83396	4.97672	5.41524	5.11679	5.14714
b2559	5.67637	5.56933	6.066	5.97466	5.85043	5.97978	6.44827	6.16487	5.76135	5.85226	6.52302	6.47027	6.45185	6.58542	6.47903	6.2702	6.42016	6.37404	5.76524	5.83253	5.65741	5.77175	5.30563	5.81903	5.88651	5.95052	5.46732	5.76811	6.02609	6.05368	6.24378	5.6811	6.08335	6.56419	6.08242	5.8975	6.45093	6.35828	5.99034	6.192	5.68185	5.80602	5.76442	6.00636	5.88307	6.13653	6.18465	5.97227	6.461	5.91679	6.38018	6.19286	6.26723	5.76607	5.83238	5.71627	5.80419	6.65233	6.55702	6.69189	6.86824	6.36921	6.34324	7.15578	6.89451	6.87473	7.04986	5.88956	6.13148	6.32042	5.96753	6.34346	6.52198	6.63653	5.35144	5.62195	5.97132	5.58876	6.41975	4.85973	5.68092	5.89428	5.8284	5.45535	5.58108	5.51984	5.64526	6.01683	5.77098	6.22156	6.14567	5.94815	6.61645	4.98826	5.53548	5.75754	5.48377	5.22204	5.57821	5.68569	6.4112	6.69763	5.9943	6.14064	6.43136	6.08567	5.96332	5.12965	5.26802	6.16487	5.85916	6.05562	4.98925	4.52919	4.71287	5.87312	5.91202	5.97123	6.07907	6.05355	6.01028	5.83878	6.28999	5.68587	5.67621	5.32284	5.45847	6.19209	5.54822	5.03134	5.42799	5.73938	5.55009	4.86772	6.38565	5.59158	6.00511	6.09611	5.73102	6.31451	6.13461	6.19353	5.66121	6.44632	6.19289	5.94809	5.08096	5.70507	5.4863	5.00227	5.52301	5.59861	5.80284	5.45101	6.22424	5.04766	4.98279	4.16488	4.56277	5.7321	5.37621	5.4256	5.61268	5.20371	5.63157	5.37622	5.36301	5.22983	5.66634	5.5916	5.995	5.77217	5.34421	5.17293	4.98462	4.93711	6.31673	6.61545	5.12355	5.52446	5.75705	5.40249	5.5436	5.77248	5.85427	5.81412	5.33811	5.49777	5.51204	5.55568	5.1965	5.07476	5.62878	5.7314	5.52596	5.53579	6.5618	6.17804	5.44625	5.1232	5.92727	5.5907	6.39642	5.85869	5.37861	5.30877	6.01146	5.72236	6.04043	6.00315	6.10454	5.52547	5.98132	5.86105	6.22534	6.03566	5.17176	5.25244	5.97414	6.08106	5.80759	6.06809	5.52724	5.52465	5.51999	5.35039	6.21451	6.02721	6.18529	6.01186	5.88166	5.84926	5.69456	5.79665	6.38531	6.36327	5.48552	5.20924	5.53139	5.7621	5.93027	5.80102	5.52323	5.80102	5.52323	5.50378	5.73693	5.18498	5.93221	5.79946	5.37198	5.34725	5.98128	6.10269	5.37654	5.93783	5.21333	5.10488	5.44424	5.58494	5.637	6.18072	5.5235	5.03919	5.47369	5.71566	4.85281	4.94221	5.27402	5.20679	5.3824	5.68103	5.67889	5.73689	5.86947	5.80343	5.915	5.92786	5.94962	6.08095	7.54965	7.19208	7.00152	7.02636	6.3768	5.95553	7.12799	7.32152	6.68658	6.90615	5.64476	5.556	6.38579	6.38684	6.38625	6.48993	5.97047	5.84769	6.47847	6.21903	6.2034	6.23525	5.47752	5.70461	6.14184	6.65156	6.5719	6.51439
b2560	5.41659	5.80477	6.83291	6.91933	5.83906	5.82186	7.09225	6.80849	6.05234	6.02493	6.42896	6.43245	6.69918	6.33864	6.2614	6.49482	6.41836	6.37266	6.71147	7.08557	6.9767	7.08999	6.80535	6.93419	7.20932	7.18201	7.00301	6.93582	7.32067	7.17473	7.30004	7.21455	6.75902	7.29676	6.63901	6.51454	7.07163	6.88907	5.57425	5.92663	6.55274	6.24612	5.22888	5.59451	5.15373	5.35446	5.61479	5.70845	6.35294	6.12048	5.84091	5.97115	6.11255	6.72383	6.65017	6.20968	6.05003	5.84715	5.68646	6.3982	6.37282	5.99248	5.88781	7.76816	7.60049	7.40113	7.5495	6.33647	5.7772	6.09998	6.22856	5.85741	6.45828	7.03496	6.42599	6.46874	6.45121	6.27887	6.47436	6.65255	5.98334	5.99132	6.1639	5.68812	5.85052	5.59817	5.85609	5.95655	5.8137	5.60666	5.88515	6.23983	6.63015	6.48575	6.46719	6.32424	6.32089	6.25589	6.11057	5.8748	5.15674	4.61437	5.60372	5.3808	5.46821	5.41476	5.6898	6.47764	6.30121	5.88862	5.87747	5.98934	5.8339	5.67725	5.5848	6.38583	6.30062	6.27811	6.51926	6.40888	6.49267	6.38273	6.39644	6.40906	6.51813	5.60922	4.85162	4.62583	6.43923	6.23892	6.5212	5.86601	6.36506	5.20833	5.27029	6.25647	5.2703	6.62793	6.48184	5.17763	6.60025	6.56225	5.9297	6.66079	7.11498	6.86293	6.31912	6.55026	5.96027	5.72188	5.80129	6.13462	5.9739	6.1202	6.79211	6.24876	6.39786	5.58484	6.10704	5.15302	6.17097	5.14767	6.03092	5.32058	4.54093	4.88414	4.26653	4.71906	5.40562	5.30562	5.98757	5.81194	5.9082	5.88001	6.52594	6.65928	7.65958	7.70419	5.88055	6.04913	5.44844	5.27015	6.95287	6.81366	5.8271	5.59603	5.99469	6.08279	5.46135	5.38835	6.09597	6.10444	5.51045	5.57501	5.13001	5.26396	5.85801	6.00057	6.10383	6.30114	6.74734	6.9091	6.07935	6.09025	6.73431	6.76088	6.72268	6.38178	6.57531	6.60452	6.33253	6.40246	6.61057	6.74555	5.9833	6.02117	6.63235	6.76291	6.46078	6.48848	6.60587	6.01547	6.41858	6.5631	6.54479	6.66456	6.19053	6.0572	6.26424	5.7732	5.7515	5.71877	6.32801	6.31254	6.90329	6.87641	6.08686	5.97736	5.76518	5.81062	6.1465	5.00897	5.22314	5.00897	5.22314	5.59964	5.94045	6.06956	6.06146	6.06049	5.60746	5.69777	5.42031	5.89964	7.03373	7.51738	6.58136	6.59222	6.8994	7.12073	5.83114	6.21864	6.44524	6.63623	6.96475	6.92825	6.27923	6.2256	6.95789	6.94486	5.30181	5.50836	6.24033	6.15145	6.41507	6.62575	5.92188	6.02047	6.77958	6.91845	4.94681	5.12362	4.68493	4.6481	6.81394	6.69713	4.84307	4.86213	3.94266	4.33572	6.41711	6.55048	5.29775	5.14676	4.76891	4.72597	6.46612	6.44938	5.25021	5.36325	4.75997	4.08128	6.42849	6.29819	4.96447	4.75352	4.72658	4.75404
b2561	4.8737	4.7509	5.38614	5.24618	4.5153	4.63883	4.9155	4.93786	5.09078	5.08639	5.37138	5.54767	5.49629	5.44159	5.32956	5.27638	5.37925	5.5998	5.71718	5.78842	5.46525	5.58234	6.2058	6.18541	6.19423	6.13635	5.14408	5.25311	4.58944	4.87133	5.16071	5.42966	5.95936	6.01069	5.4561	5.14587	5.65013	5.70277	5.33611	4.90176	4.65724	5.02021	5.01993	5.06481	4.99136	5.00592	5.09747	4.80786	5.47676	5.04108	4.96405	4.71446	5.05449	6.12444	6.18339	5.70637	5.30493	5.83544	5.91005	5.41103	5.32984	5.467	5.18195	6.11738	6.15159	6.48544	6.30048	5.29646	4.80218	4.93303	4.75534	4.65159	5.38722	5.84015	5.08532	6.33371	6.27657	5.94523	5.23159	4.28591	4.9324	5.18664	5.08589	4.69103	4.87083	5.29034	5.43827	5.66525	5.49497	6.49673	6.38769	5.09647	5.02532	4.54932	4.93571	5.12596	4.89275	5.87157	5.75634	4.8599	4.32108	3.98694	5.73742	5.82746	4.63105	4.306	4.40482	4.43949	4.77542	4.93092	4.85137	5.17572	4.8771	5.04103	5.03766	5.27387	5.26658	5.3529	5.35513	5.54392	5.32198	5.1426	5.29719	5.08519	5.82158	4.71663	4.76515	4.55382	5.69892	5.10788	5.46748	4.90676	6.23769	6.05458	4.98431	5.86825	4.75602	4.90666	6.54036	4.88376	6.04734	5.14694	4.6249	4.49401	5.0029	2.85233	4.91994	4.15609	4.06696	3.6381	4.25812	4.24352	4.30683	5.01349	5.18081	4.07062	4.62063	4.74821	5.46671	4.37281	4.64856	5.42648	6.14179	5.54576	5.59172	5.67778	5.31088	5.36444	4.31225	4.22508	4.43439	4.66725	5.44393	5.2633	4.78034	4.94466	5.5533	5.40692	5.10975	5.17613	4.04869	4.30156	5.21903	5.0149	4.30859	4.1832	4.82096	4.89274	4.23967	4.34963	4.71457	4.6243	4.75075	4.81928	4.6259	4.88684	5.10694	5.23906	5.3032	5.54846	5.40783	5.58683	4.65855	4.69476	4.29633	5.21932	5.98797	5.68094	5.10141	5.47148	4.70675	4.7388	5.29785	5.47265	5.24977	4.98069	5.57884	5.54428	5.02479	5.30273	4.67307	4.84588	5.12567	4.8833	5.02547	5.43368	4.54031	4.77962	4.84466	4.73536	4.45885	4.443	4.5512	4.71616	5.3901	5.33119	5.10683	4.95873	4.85511	4.92954	4.70355	4.69523	4.76633	4.69523	4.76633	5.19339	5.35116	5.66056	4.81929	4.65014	3.99542	3.5901	4.67955	4.82576	4.88103	5.09717	4.45752	4.56201	5.59848	5.29992	4.14101	4.56686	4.91289	5.05418	5.0144	5.07337	4.89373	4.81921	4.33915	4.39986	4.54901	4.44966	4.54146	4.54454	5.06382	4.76637	5.13468	5.26435	4.46639	3.73553	4.1291	4.42513	5.32883	5.3208	3.52229	3.75363	3.54179	4.16983	5.11556	4.97421	2.59254	3.08764	3.58915	3.74242	3.58264	3.5181	3.32402	3.67947	4.10197	4.38709	4.34713	4.20995	2.38914	2.19384	3.15018	3.1908	3.81016	3.99967
b2562	3.93711	4.73327	3.27987	3.14918	5.56515	5.38532	3.76789	2.97657	5.26795	4.95206	4.56923	4.94572	5.5912	5.01225	4.89365	5.04242	5.20924	4.77209	2.34584	2.90514	3.10345	2.40803	2.44259	2.94121	2.78659	2.19848	3.2226	3.27551	3.4282	3.63973	2.51102	3.6403	3.57786	4.36789	3.2315	3.56359	3.52708	4.02145	4.80745	4.46011	2.58933	3.65815	4.44196	5.00841	4.44508	4.79364	3.90249	4.62011	3.84031	4.96871	4.95089	4.72652	4.29092	4.00144	4.40567	4.28254	4.80346	6.03068	6.06593	5.92857	5.62638	4.8705	4.75869	3.75412	3.88571	3.38905	2.99734	6.42805	5.55249	5.44466	6.38412	5.55999	6.50561	6.08529	6.17044	6.03577	6.01358	5.8138	6.73827	6.2298	5.77778	4.033	4.54268	3.96199	4.39754	3.48956	3.55103	4.12979	4.43728	5.06698	4.57721	3.36803	4.71056	2.67503	2.1474	3.55747	3.82935	2.1157	1.40014	5.37256	5.06276	3.3111	3.79353	2.94545	5.04218	5.06361	4.83851	0	2.54174	3.67818	3.72438	3.72903	2.86945	1.10484	2.21616	3.45702	2.46081	3.3297	2.77304	2.32281	1.26658	2.4474	3.95008	1.90331	3.42919	3.87543	3.09248	3.45725	3.71312	3.11075	3.45337	3.90083	4.54782	2.97666	5.62315	2.87775	5.40114	4.4455	4.66999	5.16428	4.36549	5.10078	5.08389	4.87391	4.7657	4.65659	5.17686	5.24732	4.39283	4.43546	3.74266	4.14005	4.10915	6.16776	5.90571	5.38243	3.60479	3.90604	6.30202	5.54514	3.61884	5.07255	0	4.45712	4.99783	5.80124	5.53315	4.33636	3.50768	4.50278	4.63528	4.80824	3.66793	3.72152	1.40141	2.2764	5.61343	5.54184	4.00971	4.76281	5.13357	4.90167	4.50947	5.1964	3.75585	3.42394	3.80035	2.90199	4.297	3.91073	4.37698	2.90012	4.36621	5.00819	4.39576	4.20931	4.65837	4.87992	3.80066	4.34917	4.9522	4.85488	4.98004	5.26578	4.7888	4.62304	6.16448	5.68812	5.28513	4.94408	3.86586	4.84766	5.11628	5.93705	4.68307	5.45658	3.62876	4.19728	5.094	4.95408	4.14905	4.58872	4.18023	4.01849	4.18398	4.70307	5.85601	5.19709	4.62167	5.37265	5.78994	5.44929	4.7311	4.23518	5.83762	5.71856	4.70751	4.87113	5.3757	4.86873	5.14249	4.85965	5.03055	4.85965	5.03055	4.73654	4.68789	4.6712	5.28843	5.55182	4.99383	4.66827	4.8195	5.16223	5.44709	4.88928	4.50128	4.88054	4.70598	3.82895	5.04424	5.91993	4.21945	2.53315	4.06548	3.97459	2.80206	3.37829	3.61543	3.58989	4.84278	3.61761	2.83341	4.05905	4.46294	3.93619	5.04674	4.41733	5.02697	4.88884	6.86261	5.93036	6.80692	7.09582	6.15649	5.40871	6.57167	6.52418	6.81269	6.58008	4.3148	4.49008	5.15242	5.51929	5.39237	5.32237	5.49803	4.74384	5.43299	5.14497	5.1443	5.02789	3.81013	3.08006	5.11036	6.1405	4.15054	4.94356
b2563	5.6931	5.48841	5.95309	5.83452	6.20928	6.19015	5.53148	5.57785	6.46399	6.34874	6.36221	6.37165	6.79554	6.55375	6.30386	6.62324	6.52644	6.53285	6.18388	6.3021	6.49395	6.51728	6.08613	6.32557	6.21755	5.71991	4.95472	5.36458	5.60358	5.68783	5.65622	5.9154	5.86162	5.73889	6.33317	6.18815	6.47336	6.61005	6.42945	6.35612	6.75848	6.42699	6.44124	6.19477	6.20215	6.06342	6.12382	6.03833	6.11335	5.9458	6.52898	6.29357	6.27498	6.33877	6.4277	5.5174	5.67591	5.84789	6.07283	5.85299	6.15252	6.015	5.78876	4.46542	5.21087	5.1853	4.64124	5.97439	6.28877	5.90786	6.21208	6.33744	6.90851	6.79381	6.5992	6.72889	6.94755	6.46515	6.83385	5.48947	6.5051	5.95984	5.56524	6.09086	6.3537	6.34672	5.88648	6.77054	6.63114	6.57422	6.51458	6.17114	6.29874	6.07681	5.39822	6.17498	6.41216	5.6153	5.62485	6.38058	5.7045	5.77792	5.70551	5.23953	6.08337	5.94915	6.05463	5.58954	5.95874	6.01906	6.05225	5.94354	6.06092	5.93035	5.76435	5.70999	6.17133	5.87437	5.83372	5.27617	5.59242	5.98002	5.7158	5.49742	6.4857	6.30685	6.05875	5.6434	6.54824	6.01657	5.85529	5.98033	6.08924	5.90993	5.67447	6.30215	6.19509	6.10279	6.03783	6.11372	6.1381	6.30301	6.0096	5.26885	6.63159	6.59281	6.75959	7.15304	5.54663	6.24829	6.46067	6.20394	6.81384	6.03103	6.02715	6.64795	7.1511	6.44897	6.57045	6.49191	5.53137	5.76951	5.84106	6.06688	5.81236	6.16215	6.13483	5.81816	5.97505	6.07711	6.73249	6.90507	5.9729	6.20151	5.5129	5.43265	6.2881	5.58193	6.46689	6.18464	6.29429	6.18149	7.04913	7.36008	6.25738	6.29476	6.035	5.95756	6.18591	6.08791	6.82522	6.81966	6.56334	6.621	6.50715	6.61782	6.65542	6.55673	6.2952	6.50698	6.55635	6.46501	6.94361	6.77502	6.7697	6.72782	6.91739	6.70252	6.55006	6.33264	6.60924	6.57169	6.48963	6.6548	6.69335	6.5416	6.34475	6.62419	6.263	6.08462	6.81958	6.42819	6.64322	6.57441	6.75935	6.24073	6.68796	6.97347	6.87626	6.73303	7.06934	7.28402	6.78761	6.7714	6.44982	6.79383	6.28927	5.99681	6.5514	6.43422	6.08541	5.90238	6.07336	5.90238	6.07336	6.244	6.15777	5.84204	6.36617	6.38891	6.55054	6.3669	6.63495	6.71221	5.8941	5.59598	5.86463	5.79296	5.92314	6.0096	6.40371	6.4778	6.35344	6.13985	6.53573	6.63574	6.07427	5.81854	5.66762	5.82686	5.71278	5.74372	6.45245	6.43129	6.57249	6.61531	6.95319	6.16753	5.85547	5.7933	5.56982	5.28222	5.16521	5.18295	6.06058	5.73519	5.14361	5.82874	4.6989	4.51093	5.80223	5.85661	5.72987	5.58029	5.61309	5.53515	5.26463	5.33722	5.55931	5.79986	5.27136	5.44278	5.2186	5.55543	5.45044	5.29935	5.37442	5.20395
b2564	7.66029	7.84389	8.33451	8.17633	8.03543	7.99363	8.2357	8.01297	8.18847	8.00856	8.39946	8.4538	8.28038	8.19586	8.32065	8.42138	8.46158	8.37371	8.39537	8.54671	8.70787	8.61214	8.71154	8.56981	8.63577	8.63637	7.81014	7.95498	7.88503	7.80946	8.12869	8.0592	8.17738	8.47271	8.3475	8.31505	8.58575	8.59136	8.15681	8.19056	8.56783	8.24064	8.48117	8.59414	8.5075	8.48285	8.52821	8.60027	8.37563	7.28263	7.52511	7.52621	7.59464	7.73734	7.89215	7.79644	7.75825	7.84845	7.76607	8.07811	8.10619	7.98973	7.96162	7.72726	7.7583	7.23996	7.37629	6.51809	7.40327	7.47366	7.35809	7.48355	8.14873	8.36985	7.59106	7.94	7.96356	7.82827	7.84078	6.99571	7.41299	7.15249	7.14673	7.3252	7.43648	8.29707	8.31455	8.49017	8.53924	8.42033	8.35756	7.96499	8.15705	7.83409	7.8318	7.90374	7.87607	7.6863	7.81642	7.55078	7.30935	7.26201	7.24646	7.28112	7.49262	7.54769	7.45801	8.69011	8.75046	8.37249	8.30712	8.33972	8.5656	8.56136	8.53423	8.39774	8.41043	8.31984	8.22932	8.13853	8.12357	8.24558	8.03875	8.3476	8.66453	7.99548	7.70737	7.50475	8.70609	8.18642	8.2564	7.9076	8.13063	7.81207	8.11026	8.26758	7.73405	8.55979	8.50942	7.82857	8.32537	7.11158	7.74831	7.05097	7.77675	7.99412	7.97982	7.83445	7.68097	7.87098	7.47646	7.43789	7.75494	6.65803	7.43702	7.43855	7.91993	7.81512	7.20969	7.33143	7.93046	7.92501	8.35153	7.7592	8.00937	7.81333	7.94807	7.86544	7.12792	7.08307	7.82276	7.54802	7.57325	7.51124	6.801	6.68769	7.68482	7.72205	7.4556	7.24164	7.22464	7.0682	8.16399	8.04754	7.5386	7.41522	7.4327	7.50815	7.18294	7.24748	7.49796	7.74649	7.51859	7.60821	7.35265	7.56422	7.64958	7.62537	7.99941	7.93983	7.77347	7.78132	8.12976	7.96483	8.19101	8.27843	8.31171	8.27738	7.8424	7.67113	7.83234	7.74959	8.03573	8.04923	7.67219	7.76654	8.09427	8.26257	7.66888	7.61689	7.79706	7.53828	7.91685	7.83956	7.86939	7.79457	7.23699	7.05456	7.65535	7.6793	7.75836	7.75556	7.34896	7.48507	7.28715	7.34625	6.98165	6.85559	7.09795	7.0487	7.13408	6.76639	6.63447	6.76639	6.63447	7.12241	7.11781	7.15852	7.56104	7.4142	7.43278	7.44671	7.45604	7.38991	7.04192	6.90221	6.98253	6.9557	6.77947	6.63648	7.34468	7.33258	7.48539	7.49068	7.6475	7.5182	7.67149	7.68357	7.83375	7.87601	7.21994	7.24527	7.9	7.74966	7.83539	7.88416	7.66578	7.61031	6.93032	7.02626	6.66295	6.61017	6.17119	6.11274	7.14462	6.78079	6.39272	6.57732	5.98204	5.93517	6.72827	6.55255	6.21856	6.24174	6.2517	6.23978	6.20831	6.30328	6.2712	6.48357	6.2502	6.18476	6.53253	6.27432	5.86033	6.31425	6.11895	5.83449
b2565	6.34882	6.02927	5.74238	5.8291	5.87538	5.97014	5.84351	5.80767	6.13431	5.91785	6.27136	6.18934	6.40235	6.66507	6.28944	6.33023	6.29483	6.23706	4.74388	4.87019	4.82058	4.88755	5.03752	4.79269	4.54752	5.07214	5.80648	6.28065	6.30865	6.30165	6.25455	6.11076	6.06284	5.99868	6.05556	5.87735	6.17319	6.15827	6.09152	5.95199	5.88102	5.95862	5.96166	6.06962	6.33835	6.0606	5.83293	6.10303	6.14598	7.09798	7.49494	6.98894	7.14959	6.94736	7.18741	6.36718	6.06431	5.94233	5.86504	6.10816	6.05047	6.35329	6.41866	5.93918	6.25021	6.30787	6.19664	6.4553	6.11714	6.0812	6.27069	6.26037	6.50349	6.63545	5.94275	5.94495	5.73562	5.93454	5.75358	6.22854	6.36096	7.04528	6.99908	6.87834	7.0719	6.08258	6.07602	6.1043	6.10625	6.11768	6.08996	6.33228	6.27096	5.99618	6.12812	5.83457	5.91106	5.9267	6.1619	6.26161	5.70601	5.68964	5.95316	5.86139	6.27336	6.00744	6.30644	5.55169	5.28841	6.11347	6.08003	5.86303	4.92747	5.05375	5.16592	6.01321	5.67598	6.18891	6.548	6.65094	6.18291	5.98524	6.20233	6.07459	4.53679	5.74864	5.86137	6.01499	4.36221	5.28255	4.91123	6.62265	5.37859	5.74653	6.28459	5.93707	6.49303	6.03427	5.23566	6.1464	5.34829	6.02248	6.22294	6.19986	5.91456	5.63045	5.41477	5.75742	5.61093	5.13224	5.70383	6.00944	6.20821	5.57775	6.28842	5.30101	5.33995	5.81343	5.61739	5.77585	5.80308	6.20668	5.88328	6.14302	5.96291	6.2117	6.06006	6.13341	5.42248	5.69891	5.96795	5.75927	5.45754	5.65886	4.7923	4.6914	5.785	5.69422	5.64438	5.64734	5.67187	5.55218	6.05179	6.0082	5.97215	5.74391	5.75254	5.75248	5.57554	5.58991	5.69217	5.92474	5.91557	5.79189	5.92997	5.92271	6.04605	5.72879	5.67407	5.24287	5.56798	5.57401	6.55812	6.17853	5.42737	5.70385	5.39253	5.22961	6.05081	5.94997	5.86459	5.80383	5.44452	5.55349	5.99908	6.06935	5.17176	5.13904	6.09654	5.85567	5.61673	5.76051	5.89247	5.78455	5.25611	5.38316	6.17994	5.95034	6.1298	5.96257	5.97249	6.10991	6.30483	6.32846	6.69999	6.73885	6.01905	5.70978	5.72813	5.80363	6.20189	5.42697	5.38195	5.42697	5.38195	5.35423	5.89316	6.12986	5.97219	6.05091	6.00669	5.86485	6.79618	6.76075	6.00238	5.80775	5.84814	5.71711	6.09305	5.95332	5.90337	6.01235	5.71776	5.64324	5.638	5.83296	4.31246	4.33819	3.58711	3.84087	5.31949	5.74429	5.53306	5.78467	5.48203	5.76415	5.67808	5.17775	6.04921	6.06834	6.39647	6.72654	6.62799	6.49296	5.95585	6.28281	6.69459	6.64789	6.27755	6.44161	6.01169	5.93941	6.68206	6.58389	6.81935	6.74866	6.0813	6.06879	6.76095	6.86422	6.40884	6.50581	6.17852	5.98064	6.7538	6.58874	6.5761	6.83756
b2566	8.26718	8.09282	8.32326	8.42036	8.02506	7.95136	8.32954	8.35503	8.00729	7.9493	8.39751	8.39556	8.51035	8.40471	8.22505	8.28736	8.2313	8.23134	7.96382	8.0378	8.51246	8.47251	8.14424	8.08597	8.33914	8.4446	7.7957	7.89883	7.85001	7.78008	7.72725	7.84109	8.42845	8.59593	8.1146	8.20788	8.24361	8.49317	8.453	8.44242	8.15663	8.37315	8.24031	8.22155	8.26018	8.24067	8.26717	8.23913	8.43504	8.12296	8.09108	8.14574	8.10767	7.69157	7.68892	7.74082	7.82367	8.33257	8.26575	8.43182	8.41761	7.99857	8.01046	8.41268	8.36274	8.07611	8.18766	8.7457	8.23928	8.18375	8.27156	8.35282	8.32079	8.2899	7.56988	7.58502	7.6081	7.72789	7.74465	8.28288	8.07819	7.84399	7.88034	7.79617	7.7325	8.26863	8.23285	8.22657	8.28265	8.31987	8.2328	8.46091	8.55226	7.79913	7.75503	8.34376	8.41486	8.51951	8.4744	8.38457	9.0375	9.16847	8.71507	8.74294	8.1171	8.19982	8.17059	7.50446	7.72837	8.47533	8.49012	8.47804	7.71548	7.73073	7.84725	8.52602	8.65046	8.72519	8.80095	8.81083	8.74226	8.55897	8.56252	8.58563	7.05572	8.27983	8.20731	8.32591	6.86709	7.3707	7.23509	8.74062	7.8224	8.41808	8.58778	7.6359	8.61841	8.31251	7.22021	8.52819	7.64271	8.10323	8.29817	9.19129	8.3379	8.0087	7.85257	8.18728	8.26657	7.97373	8.13886	8.4233	8.28598	7.92728	8.30621	7.63798	7.54454	7.8749	8.20626	8.16039	8.2511	8.01871	7.91399	8.01522	8.14053	8.08428	7.9432	8.17586	8.36518	8.32169	8.41061	8.41772	8.37723	8.29951	7.46573	7.46071	8.57202	8.60198	8.50195	8.45875	8.30491	8.2202	8.25007	8.33408	8.52631	8.53836	8.21293	8.32625	8.25646	8.32966	8.37779	8.29907	8.31364	8.33992	8.41272	8.53919	8.80101	8.80951	8.16453	7.9173	7.97278	8.19767	8.84356	8.76071	7.99779	8.13355	7.95727	7.98704	8.4774	8.55397	8.39186	8.42928	8.00768	8.0119	8.5232	8.53548	7.82558	7.78675	8.46833	8.41997	8.30261	8.36343	8.50065	8.55886	7.93902	8.09277	8.44764	8.3531	8.45758	8.45276	8.37647	8.35981	8.56257	8.55562	8.82178	8.80533	7.7922	7.88446	7.90957	7.96871	8.09754	7.96653	7.80136	7.96653	7.80136	7.9145	8.0597	8.21171	8.34365	8.34289	8.27049	8.2274	8.84862	8.76111	7.86034	7.93533	7.87407	7.9032	7.95701	7.82465	8.084	8.28524	8.32092	8.26602	8.44406	8.56696	7.89556	7.93062	7.49996	7.6263	8.45128	8.62123	8.54874	8.51202	8.4557	8.50876	8.17115	8.19256	8.5372	8.76611	8.86375	8.91822	9.17653	9.02627	8.83027	8.66095	8.76572	9.04983	9.17176	9.15937	8.60695	8.60621	9.15019	9.17924	9.20858	9.19481	8.75563	8.95717	8.96239	9.07284	9.02046	9.024	8.73617	8.67781	8.99874	8.9638	9.33668	9.29456
b2567	8.07466	8.08446	8.05335	8.17014	8.1084	8.03505	8.08216	8.02849	7.96932	8.0522	8.23364	8.15662	8.3444	8.23665	8.10845	8.12996	7.992	8.07337	7.80584	7.80446	8.00256	8.10981	7.90699	7.84179	8.17903	8.04415	7.74904	7.79712	7.70145	7.67621	7.78193	7.60931	8.45198	7.74534	8.02832	8.0585	8.21722	8.39619	8.29268	8.27415	8.06437	8.21782	7.86788	7.82511	7.85654	7.98414	7.80237	7.88656	8.27047	7.74699	7.72388	7.79689	7.83136	7.23299	7.42732	7.76182	7.83406	7.75444	7.72438	7.97609	7.96002	7.88679	7.8383	8.22543	8.18256	8.05935	8.0422	8.83325	8.27516	8.2465	8.47486	8.39447	8.32188	8.11967	8.1681	8.02605	7.92003	8.25602	8.0345	8.8212	8.33994	7.71172	7.53915	7.44417	7.6363	8.02478	8.08591	8.16163	7.95251	8.12839	8.18078	7.94591	7.9449	7.58805	7.4777	8.05785	7.90161	7.85515	7.9275	8.08655	8.65577	8.64177	8.28268	8.39682	8.06947	7.95853	8.1408	7.72569	7.87315	8.319	8.12823	8.32131	7.55517	7.47077	7.58485	8.23389	8.29055	8.2718	8.16967	8.21821	8.20366	8.13769	8.16212	8.11298	6.5159	7.60704	7.65107	8.12213	6.915	6.69858	6.87476	8.48538	7.55782	7.75024	7.69685	7.06701	8.30954	7.54905	7.09697	8.24628	7.43328	7.93175	8.54818	8.32915	8.22457	7.9742	7.6016	8.10334	7.7901	7.59735	7.59776	7.72138	7.76323	7.72961	8.21306	7.34535	6.9774	6.92997	7.99315	8.03065	7.73085	7.77212	7.97955	7.78101	7.88166	7.88475	7.88467	7.92046	8.2755	8.39002	8.06405	8.54801	7.61333	7.79148	7.79537	7.84374	8.73041	8.43262	8.37328	8.29614	8.43921	8.41744	8.37627	8.46409	8.41135	8.43818	8.13239	8.05213	8.27982	8.35976	8.41864	8.40943	8.364	8.48533	8.48465	8.53157	8.72427	8.68776	7.89881	8.16321	8.4367	8.41131	8.86845	8.69126	8.27001	8.47161	8.31249	8.36182	8.4461	8.48564	8.46405	8.36628	8.31988	8.44599	8.61237	8.54984	7.98476	8.20869	8.44673	8.50455	8.42406	8.29484	8.63882	8.61796	8.24348	8.36879	8.51242	8.65097	8.75267	8.60312	8.56055	8.62315	8.81577	8.6539	9.00601	9.03667	8.14795	8.09688	8.41396	8.17873	8.11476	7.76591	7.84768	7.76591	7.84768	7.49243	7.64032	8.07868	8.13599	8.26685	7.91937	7.80952	8.4124	8.47044	7.74981	7.97774	7.66509	7.72512	8.06835	8.19211	7.85948	7.98085	8.31876	7.92964	8.72068	8.81112	8.08654	7.90916	7.70705	7.80158	8.60329	8.44806	8.57874	8.47629	8.64685	8.73596	8.59801	8.52308	8.70157	8.75896	9.01366	8.74446	9.36821	9.18381	8.89948	8.73992	8.78851	8.9957	9.12479	9.05674	8.37237	8.42691	8.93649	9.039	8.90221	8.93098	8.89291	8.7956	8.78293	8.66993	8.86694	8.87531	8.33519	8.43735	8.64115	8.5813	9.13512	9.15008
b2568	8.24331	8.27946	7.67252	7.72446	8.13521	8.0765	7.80943	7.96337	8.18394	8.12151	8.14344	8.12878	8.07726	8.18302	8.07318	8.07345	7.97767	8.03689	6.8701	6.82511	7.30982	7.19858	7.26423	7.33885	7.19013	7.1467	8.36464	8.38513	8.11274	8.1582	8.12632	8.03574	7.95646	7.73962	7.94692	7.94872	7.98032	8.09841	8.22474	8.27567	7.97861	8.20128	8.11301	8.15996	8.1561	8.01292	8.12878	8.18395	7.95848	7.44415	7.72586	7.64822	7.66952	7.03709	6.97726	8.13347	8.11344	8.20272	8.23522	8.31997	8.346	8.63694	8.71397	7.81491	7.78265	7.86801	7.86904	7.76542	7.9265	7.84536	7.82027	7.93746	7.71531	7.89785	6.99253	7.1522	7.19384	7.5354	6.98293	8.14496	7.91849	7.54283	7.42932	7.33217	7.60744	7.84536	7.87431	8.06656	7.93209	8.11159	7.9773	8.30051	8.06624	7.93456	8.05636	8.19219	8.314	8.28337	8.32407	8.11586	8.67051	8.69201	8.54432	8.64392	8.31154	8.23429	8.23706	7.81677	7.21836	8.40774	8.28046	8.38683	7.87452	7.8234	7.6582	8.17349	8.21775	8.11211	8.4239	8.38655	8.45318	8.21501	8.07017	8.02833	7.93293	8.37119	8.30917	8.35645	7.38248	8.02322	8.06033	8.24815	6.81593	7.97558	7.93556	7.82868	8.17727	6.84352	6.78484	8.25528	6.5294	8.25548	7.80468	8.62693	7.65635	8.52076	8.06213	8.30746	8.02895	8.18908	8.6528	8.52218	8.35173	7.79882	8.26331	7.40075	8.09228	8.05072	8.1862	8.14526	8.54091	8.09524	8.35855	8.18146	8.32031	8.19116	8.31852	8.16525	8.65909	8.64308	8.18721	8.65604	8.73723	8.88026	7.49117	7.51871	8.56075	8.23879	8.7919	8.83027	8.71828	8.70651	8.57796	8.54845	8.67285	8.70087	8.27079	8.23241	8.52849	8.55895	8.71225	8.68071	8.5294	8.52048	8.73995	8.72067	8.66053	8.66949	8.25294	8.09514	7.60754	7.73999	8.65897	8.72163	7.70839	7.84716	7.64645	7.67044	8.46695	8.49277	8.57546	8.47894	7.60399	7.61982	8.5048	8.49487	7.99665	7.36231	8.52085	8.40848	8.55126	8.50744	8.45747	8.47423	7.66914	7.70748	8.75708	8.65152	8.72477	8.7394	8.78323	8.73068	8.57245	8.43625	8.75873	8.65001	8.81715	8.65269	8.65427	8.61756	8.46373	8.15804	8.20294	8.15804	8.20294	8.41765	8.46356	8.34783	8.16405	8.0314	8.21764	8.31058	8.37277	8.38824	8.14105	8.22176	8.07888	8.12943	7.97012	8.36768	8.18431	8.4448	8.3671	8.43427	8.52618	8.61258	7.72612	7.78625	7.16004	7.08451	8.47703	8.48437	8.6393	8.675	8.83781	8.85209	8.68261	8.69241	8.83607	8.75995	8.68847	8.72335	8.99401	9.09828	8.94975	8.73188	8.5592	8.65907	8.80125	8.76865	8.8279	8.63158	8.88691	8.97918	8.96655	8.9718	8.56826	8.4786	8.71478	8.67449	8.99132	9.03595	8.77711	8.7778	8.51108	8.55498	9.17896	9.24147
b2569	8.57278	8.60887	8.41372	8.36824	8.44056	8.45278	8.4593	8.29401	8.52658	8.48296	8.65407	8.58401	8.53413	8.56907	8.47207	8.6254	8.54641	8.53549	7.92351	8.03261	8.34195	8.35846	8.28791	8.23573	8.2011	8.1798	8.5203	8.5745	8.56306	8.56374	8.50178	8.45752	8.52427	8.70948	8.76732	8.7157	8.59603	8.64606	8.92244	8.94846	8.54188	8.82899	8.60151	8.68489	8.63265	8.6793	8.66233	8.69515	8.94294	8.26551	8.35459	8.3629	8.41647	7.34007	7.43876	8.32275	8.30453	8.55665	8.56002	8.57416	8.63252	8.49143	8.5847	8.45442	8.2526	8.41769	8.50229	8.17235	8.33121	8.24978	8.24518	8.34514	8.20148	8.21129	7.41534	7.51282	7.60963	7.84123	7.5468	8.01496	8.28597	8.1734	8.09836	8.18863	8.2268	8.28399	8.37719	8.60535	8.5393	8.67421	8.66617	8.54763	8.60711	8.9027	8.80291	8.7958	8.75854	9.4084	9.3661	8.72447	9.45512	9.50181	9.40557	9.36568	8.56326	8.59091	8.62188	8.01387	8.05547	9.192	9.11818	9.20527	8.6083	8.63086	8.75759	8.80169	8.78676	8.71372	8.85692	8.9643	8.94689	8.84208	8.7713	8.78909	8.2927	9.05946	8.58931	9.03698	8.26577	8.53728	8.35595	9.15023	7.76953	8.65932	8.8976	7.82795	8.76606	7.74795	7.13332	8.82301	7.071	8.29998	8.40386	8.61421	7.83074	8.86274	8.54103	8.65365	8.60272	8.79679	8.4847	8.62151	8.39971	7.77823	8.35263	7.37277	8.07531	8.24114	8.43642	8.55728	9.06253	8.67839	8.98969	8.8203	9.05003	8.74687	8.84559	8.68554	8.8171	8.73059	8.69081	8.56033	8.55119	8.63994	7.75176	7.73995	9.47206	9.28496	8.73938	8.67509	8.86168	8.81665	8.44799	8.48529	8.86503	8.88723	8.60446	8.65245	8.67872	8.71771	8.55877	8.67986	8.66181	8.71544	8.84521	8.86283	8.56676	8.56003	8.36049	8.14152	7.99628	8.03893	8.90866	8.82138	8.01264	8.12446	7.95155	8.01722	8.58559	8.53643	8.72033	8.74084	7.90173	7.97322	8.75043	8.70996	7.91481	7.63866	8.65408	8.60043	8.72777	8.76724	8.55357	8.61062	7.88247	7.8793	8.60388	8.58134	8.64464	8.69664	8.63966	8.68222	8.41791	8.53098	8.37843	8.42936	8.25261	8.37373	8.29512	8.30035	8.37781	8.48559	8.493	8.48559	8.493	8.42406	8.47262	8.51671	8.21459	8.31677	8.44826	8.48765	8.61547	8.53787	8.33392	8.25316	8.33691	8.29807	8.08324	8.23404	8.0928	8.0949	8.59087	8.481	8.44453	8.49878	8.05667	8.02665	7.63221	7.64191	8.88387	9.00851	8.94822	8.85487	8.8948	8.90502	8.73425	8.80618	8.59048	8.70111	8.4004	8.91048	8.85409	8.86072	8.33634	8.69299	8.54039	8.61921	8.74404	8.76698	8.62234	8.55038	9.01415	9.10102	8.90758	8.91487	8.62282	8.67687	8.62535	8.61964	9.09056	9.03823	8.7952	8.68774	8.50673	8.64131	9.35874	9.25665
b2570	6.58323	6.36927	6.35746	6.68065	6.48398	6.36172	6.56135	6.82009	6.77195	7.00597	6.91828	6.91962	6.9086	6.91947	6.61582	6.82938	6.6929	6.8456	5.47886	5.76754	5.4959	5.90805	5.64188	5.65491	5.64742	5.52279	6.29912	6.43842	6.49562	6.25515	6.55491	6.65759	6.33569	6.48842	6.03916	6.08878	6.42733	6.51212	5.97207	5.88513	6.03761	6.64672	6.10363	6.04287	5.848	5.87556	6.41449	6.10693	6.74088	6.37677	6.32312	6.44095	6.28898	5.98453	6.22004	6.41473	6.42377	6.00264	5.89522	6.50364	6.62638	6.45679	6.24911	5.49088	5.38605	7.12121	6.8743	6.77448	6.42734	6.47437	6.58424	6.46737	6.76836	7.3618	6.14874	6.2463	6.37753	6.68673	6.28042	6.82382	6.42509	6.05273	6.15064	5.41314	5.8546	6.11689	6.21456	6.34728	6.33376	6.25331	6.17161	6.51248	7.00641	6.69615	6.36244	6.6845	6.77688	6.43218	6.17857	7.05668	6.42242	6.31755	5.79871	5.65223	6.43863	6.15491	6.14186	4.97639	5.35974	6.36493	6.26426	6.67016	5.57677	5.44703	5.7362	6.7957	6.78937	7.00585	6.96538	7.15162	6.88468	6.57931	6.51652	6.64781	5.0925	5.43343	5.79414	5.67797	5.42459	5.24728	5.21513	6.11528	5.50112	4.93562	6.58309	5.25847	5.79771	6.20464	5.45351	6.34153	5.35671	6.87471	6.35946	6.78159	6.83396	7.16922	5.29711	6.97393	5.82531	5.45011	5.64136	5.73034	6.33448	5.30796	6.68647	6.05978	5.12458	5.14136	5.44075	5.74859	6.48256	5.67979	5.89989	6.37592	6.15761	6.31741	6.45761	5.84929	5.68066	5.85687	6.30291	6.00971	5.32566	5.48438	5.21199	5.19382	7.92893	7.79383	6.25514	5.98704	5.71349	5.46063	7.00709	6.85328	5.82965	5.8093	5.43512	5.89718	5.62271	5.76905	6.38531	6.1315	6.13387	6.01555	6.1044	6.21705	6.47686	6.47515	5.38346	5.48012	5.49481	5.33209	6.65646	6.09982	5.93461	6.07984	5.74423	5.46681	6.93992	6.65213	6.17379	6.1692	5.63502	5.52788	6.437	6.50859	5.03097	5.40371	6.99339	6.79442	6.42812	6.2995	6.5315	6.30373	5.23766	5.51624	6.72709	6.35378	6.62067	6.61325	6.26409	6.4332	6.7217	6.6167	7.36361	7.18556	6.20585	6.25892	5.93609	5.74182	7.02123	5.80198	6.18507	5.80198	6.18507	8.42383	8.42691	7.29637	6.16041	6.08077	5.81345	6.0583	6.32416	6.50876	7.05059	6.73492	6.76563	6.95639	6.18994	6.84686	5.64436	6.20065	5.95584	5.46059	6.56297	6.58522	5.67568	5.74762	4.95878	5.19131	6.10616	6.16238	6.98296	6.94429	7.22481	7.32101	6.10548	6.04266	7.47708	7.32343	5.77539	6.28314	5.99913	5.9884	6.96094	7.55905	6.19833	6.31605	5.90931	6.0647	7.48246	7.17852	6.44411	6.5491	7.11543	7.0211	7.69861	7.68178	7.05548	7.05361	6.81039	6.8354	7.63585	7.55329	6.47373	6.365	6.82435	6.86903
b2571	8.00829	7.96596	8.29143	8.3209	7.74756	7.68292	8.67084	8.52588	8.20914	8.27281	8.35101	8.39296	8.60431	8.42594	8.27964	8.35706	8.32754	8.20255	7.50895	7.56183	7.49994	7.48447	7.4089	7.29776	7.60457	7.70156	8.15806	8.20543	8.35223	8.38281	8.67415	8.53355	8.24967	8.46536	8.22767	8.19173	8.69911	8.76996	7.83571	7.90763	8.28577	8.41134	7.82606	7.85592	7.69701	7.52829	8.10007	8.0677	8.44147	8.48915	8.68829	8.13825	8.22864	8.54434	8.65775	8.00312	8.01232	7.3821	7.42128	8.10683	8.04914	7.9001	7.94235	7.53116	7.36797	8.90391	8.89192	8.5482	7.94592	7.86384	7.95563	8.08873	8.15446	7.93143	8.3212	7.90407	8.03611	8.37233	8.04105	8.77589	8.06201	8.49787	8.38457	7.98211	8.25696	8.15949	8.08366	8.34772	8.20079	7.79923	7.86069	8.12835	8.20835	8.55709	8.53746	7.95709	8.15466	8.06203	8.03545	8.29482	7.60874	7.59504	6.91456	7.01996	7.82185	7.56267	7.62134	8.46169	8.42186	8.75021	8.6841	8.70659	8.21781	8.25274	8.20065	8.82161	8.73221	8.81909	9.0099	9.01149	9.00863	8.68059	8.61616	8.63484	7.24646	6.8504	7.28569	6.74231	7.33287	7.27939	7.13025	8.16904	7.26456	6.85346	8.00001	7.11056	7.58198	7.80192	7.47194	7.7276	7.25827	8.59577	8.02666	8.32248	8.33753	8.78271	7.76764	8.6044	7.31355	7.3486	7.44094	7.26088	7.63558	7.80203	8.14778	7.85759	7.08998	6.64167	7.08376	7.44668	8.19949	7.74504	8.08699	7.55686	7.50897	7.51822	7.79756	7.15989	7.6307	7.71775	7.80261	7.87274	7.18246	7.40923	7.58912	7.35205	9.49321	9.51877	7.86446	7.91077	7.42786	7.37332	8.5959	8.51208	7.77382	7.82154	7.92263	7.84357	7.56289	7.61627	8.01442	8.22999	7.74583	7.7089	7.5379	7.60595	7.98506	7.96829	7.57242	7.81853	7.79009	7.66682	8.15355	7.81879	8.19429	8.65697	8.05045	7.90001	8.59338	8.6448	8.09784	8.19324	7.74712	8.04658	8.00388	8.05071	7.62933	8.07785	8.47274	8.42913	8.45639	8.06452	8.17183	8.21415	7.76211	7.81735	8.31029	8.12009	8.32455	8.15331	8.12147	8.00417	8.48493	8.51972	8.98894	9.034	7.7819	8.03188	7.77889	7.70093	8.33587	7.39504	7.48275	7.39504	7.48275	9.19709	9.16982	8.18614	7.61446	7.74135	7.19081	7.36538	7.73164	7.96818	8.66049	8.62527	8.52545	8.6628	8.12537	8.30546	7.52953	7.81461	7.69992	7.614	8.43881	8.46214	7.50809	7.63787	7.44021	7.49388	7.68085	7.73358	8.89763	8.9217	9.28968	9.15457	8.27895	8.14053	9.05093	8.86058	7.15481	7.50345	7.31344	7.17418	8.94103	9.07323	7.60818	7.74998	7.02072	7.17142	8.85981	8.755	7.57547	7.62033	8.18252	8.03562	9.30128	9.36472	7.97876	7.98944	8.0314	8.05878	8.89069	8.7899	7.38561	7.27528	7.89814	7.9487
b2572	9.05849	9.0459	10.7677	11.1397	8.89624	8.97371	10.8895	11.4756	9.83329	9.7149	10.177	10.2162	10.2287	10.6918	10.3021	10.2702	10.1565	10.1095	10.3677	10.3384	9.96624	10.053	9.87583	9.85009	10.4049	10.493	10.4804	10.5654	10.1317	10.0546	10.5931	10.4777	10.9629	10.7275	10.176	10.1012	10.5876	10.5133	9.12409	9.1546	10.0869	9.95316	9.73451	9.8499	9.37054	9.23986	9.85522	9.82645	10.1944	9.16369	9.46795	8.96688	8.93348	10.2858	10.3552	9.6167	9.55862	9.03153	9.13337	9.80332	9.81631	9.61089	9.69656	9.05312	9.3288	10.6172	10.6254	10.1151	9.25723	9.35511	9.3568	9.31087	9.55624	9.58403	10.0323	9.69148	9.7141	10.2763	9.41792	9.99431	9.50966	9.58505	9.47153	8.79855	8.98458	10.2446	10.2001	9.89046	9.88967	9.55596	9.39388	9.76263	9.85738	10.4005	10.3506	9.94258	9.67736	9.44916	9.35124	8.8954	8.08745	8.30331	8.29133	8.18937	8.79164	8.51205	8.55711	10.8845	10.7543	10.6354	10.5449	10.5285	10.6941	10.7039	10.6779	10.6568	10.6592	10.7243	10.8899	10.8549	10.8383	10.455	10.5257	10.5368	9.80992	8.36156	8.92088	7.70944	9.26547	9.35486	9.55098	9.44183	8.82259	8.8506	9.24149	9.2256	8.39625	9.03728	9.82035	8.64788	9.12289	10.6184	9.32261	9.75054	9.93937	9.38836	9.1688	9.05082	8.57574	8.58859	8.51405	8.11205	8.74727	8.54552	8.85248	8.94549	9.10248	8.60338	8.3205	8.04002	9.85448	8.9057	9.79754	8.92999	8.87717	8.88869	9.40037	8.46759	8.28823	8.35082	8.72596	8.84188	7.99727	8.1701	9.39016	9.04813	11.3683	11.1755	8.01624	8.0561	7.83997	7.784	9.86104	9.8155	8.3096	8.30699	8.98983	8.98053	8.10582	8.14051	9.19778	9.5641	8.37913	8.58447	8.29407	8.19381	8.81898	8.81053	9.22037	9.41626	9.21913	9.07508	8.71026	8.6626	9.8096	10.5134	9.50605	9.5124	9.78332	9.88643	9.05254	9.16862	9.24249	9.25857	9.05608	8.91753	9.86623	9.85568	9.63268	9.73089	9.65572	9.24431	9.56078	9.66836	9.28062	9.14682	8.58873	8.53232	8.7539	8.83409	8.66626	8.7478	9.19673	9.21079	10.1147	10.2442	8.8012	8.99061	8.63706	8.62808	9.72935	8.66491	8.75675	8.66491	8.75675	10.8331	10.7675	8.85802	8.89482	8.85667	8.12801	8.11451	8.10894	8.5964	10.2124	10.256	9.7456	9.92182	10.3203	10.5261	9.08807	9.3165	9.18317	9.27895	9.67026	9.60633	9.07094	8.98174	9.1341	9.19039	8.08894	8.19586	10.1487	9.92919	10.4911	10.544	9.43373	9.14318	10.0915	10.063	7.61474	7.85281	7.47924	7.33874	10.595	10.1433	8.10025	8.18414	7.2808	7.28946	9.8314	9.98254	8.24604	8.30664	9.0443	9.03752	10.4031	10.6201	8.87117	8.91397	8.6056	8.59198	9.91057	10.1305	7.58705	7.66112	8.04251	8.18221
b2573	7.68501	7.5784	9.183	9.23959	7.79333	7.67144	9.44577	9.57326	8.4104	8.47245	8.99955	9.02831	9.21273	9.29657	9.04022	9.05338	8.92653	8.93033	9.14415	9.24742	8.50117	8.66489	8.96157	8.7555	9.34618	9.39011	9.07001	9.25424	8.75673	8.86353	8.8716	8.93822	9.79067	9.21457	8.98369	8.8691	9.27816	9.359	8.26837	8.20951	8.77891	8.58486	7.79976	7.90031	7.54022	7.62229	8.06137	8.15292	8.96086	8.23063	8.30664	8.37941	8.46246	8.97337	9.01223	8.18254	8.42524	8.00807	7.98848	8.74633	8.67713	8.6441	8.62433	7.88917	7.98005	8.984	9.06644	9.98731	8.5401	8.76694	8.80644	8.731	8.86004	8.86064	9.43385	9.00545	8.92183	9.75165	8.3817	9.7045	9.04862	8.57062	8.5376	7.92589	7.97551	8.90555	9.09688	8.69514	8.69428	8.13217	8.2038	9.03512	8.84045	9.17244	9.2135	9.1633	9.13714	7.98765	8.24769	8.03355	7.85885	7.81711	7.26743	7.58491	8.12289	7.73462	7.69331	9.25974	8.90045	9.00625	8.87583	8.96362	9.21685	9.04644	8.71774	9.41361	9.49677	9.49512	9.8126	9.65342	9.69409	9.27435	9.1434	9.33458	8.18189	7.38474	7.72792	6.60869	8.07345	8.23644	8.15751	8.65978	7.68608	8.07023	7.96889	8.2724	7.459	7.56107	8.53081	7.71975	7.90528	10.0497	8.17617	8.64266	9.28604	8.69473	8.35936	8.47598	7.42285	7.34145	7.77437	7.08733	7.82704	8.21757	7.62807	8.15902	8.19782	7.61342	7.49745	7.32504	8.41436	7.54414	8.41473	7.64024	7.71947	7.69967	8.23575	7.22127	7.58153	7.5971	7.76909	8.37604	7.61221	7.55619	8.56765	8.27844	10.1322	9.5949	7.9168	7.92491	7.65123	7.53086	9.41382	9.35331	7.71441	7.73724	8.32921	8.30802	7.63598	7.66509	8.60317	8.96907	8.02141	7.98585	7.76808	7.96401	8.4239	8.48574	8.34458	8.3873	8.27659	8.30817	7.71793	7.68079	8.91779	9.52793	8.46495	8.26071	8.99412	9.06516	8.45501	8.4497	8.32659	8.12344	8.36992	8.35519	8.67545	8.65106	8.81968	8.7614	8.70678	8.39492	8.70016	8.7471	8.50933	8.34965	8.37301	8.41477	8.72219	8.52631	8.43034	8.2536	9.02771	8.84079	9.9656	9.47156	8.90616	8.70846	8.08575	8.28238	9.09614	7.99343	7.96651	7.99343	7.96651	10.1411	10.0055	8.16796	8.17707	8.28611	7.36778	7.4735	7.39551	7.87119	9.41118	9.55038	9.01808	9.13286	9.73727	9.96611	8.57543	8.96718	8.65519	8.78557	8.86209	8.8721	8.37487	8.41054	8.21648	8.15684	7.53894	7.57305	9.25347	9.18421	9.77194	9.79527	8.36402	8.42572	9.63166	9.55596	7.42798	7.38451	6.9023	6.82216	10.2116	9.76928	7.95427	7.90622	6.7742	6.81335	9.46421	9.47528	7.67779	7.77081	8.46812	8.39906	9.96992	9.82422	8.26853	8.39917	7.90793	7.99813	9.26335	9.59355	7.10179	7.2236	7.51817	7.68482
b2574	7.3288	7.3139	7.09673	6.79687	7.32483	7.22159	6.87011	6.67909	7.61042	7.56355	6.98963	6.97382	7.24842	7.0991	6.92136	7.10963	7.30783	7.33028	5.73987	5.70182	6.2404	6.21783	5.79161	5.94273	5.56998	5.56479	7.94089	8.05402	6.85576	6.91518	6.66316	6.63034	8.09472	8.13016	8.14446	8.10635	7.50692	7.38067	7.03458	7.16615	6.8874	7.44944	7.02078	7.1256	7.21143	7.10751	7.154	7.20225	7.14251	7.63018	7.6081	7.65853	7.72859	7.63379	7.59068	6.1379	6.19253	5.96932	6.07901	6.99273	6.99368	6.63641	6.72385	5.40053	5.24653	5.58145	5.60446	6.7852	6.30025	6.34566	6.2326	6.30486	8.18503	8.47805	6.54835	6.93969	6.95579	6.12079	6.8774	6.44107	6.48011	6.10387	6.10532	7.29527	7.33672	5.24477	5.04087	7.09759	7.09176	7.27999	7.2629	6.74785	7.2246	2.29588	2.51196	7.14757	7.1038	3.55551	3.43097	7.47508	7.15738	7.15088	2.7681	2.85163	6.37666	5.95763	5.81016	6.02738	5.91012	6.89784	7.02789	6.81956	6.61594	6.97237	6.84219	6.37025	6.22212	6.17722	6.29253	6.1479	6.01141	6.95284	7.08533	6.87118	6.71731	6.79142	6.91368	6.75383	7.65045	7.43097	6.90489	7.69164	6.69839	7.515	7.07891	7.43837	7.11294	7.61798	7.40904	6.7113	7.05282	4.97046	6.4129	3.72077	5.74629	6.90519	7.68346	6.70234	6.55839	6.90121	5.53792	5.96292	6.22433	5.75107	6.78256	6.21381	6.82276	6.03796	7.65706	6.53456	6.84548	6.73267	7.20518	6.74453	7.15673	6.78706	7.45165	7.12004	6.86397	6.61371	6.91035	6.94303	5.61866	5.47987	4.22838	4.62919	7.11305	6.95269	5.9182	6.00223	7.27345	7.3696	8.69304	8.78808	6.67791	6.66397	5.75694	5.79173	7.0878	7.04946	6.66223	5.9454	6.86392	6.78498	6.50831	6.61218	6.65631	6.61412	7.34995	7.3558	7.17028	7.13671	7.30406	7.49467	7.38926	7.2474	7.29882	7.11615	7.58461	7.41991	7.14449	7.08233	7.21296	7.52251	7.53347	7.48623	7.30176	7.64401	7.41974	7.42574	7.35913	7.02808	7.32579	7.26699	6.8889	7.35778	6.84429	6.81661	6.2259	6.24993	6.06172	5.94012	6.18603	6.20248	5.57166	5.66845	6.00541	6.00648	6.21189	6.2161	5.74031	5.8563	5.80436	5.8563	5.80436	5.54024	5.58816	6.10813	6.38495	6.09767	5.76417	6.01296	6.67747	6.72427	5.94824	5.59352	6.35445	6.54011	5.50059	5.55386	7.11646	6.68479	7.51674	7.46867	6.58341	6.64775	6.7182	6.76359	6.72785	6.84549	7.0773	7.21976	7.51332	7.38409	7.50117	7.53154	6.58793	6.50483	8.27563	8.12669	2.33045	3.23937	2.80062	2.56321	7.68246	8.1799	2.55476	2.46446	2.41867	2.73838	6.1097	5.87048	4.20372	4.30721	4.12786	3.9545	8.41683	8.37196	5.212	5.46813	3.93426	3.81961	6.84932	6.98157	3.86088	3.71399	2.45081	2.67557
b2575	5.58356	5.59462	4.43249	4.58314	5.53094	5.53994	4.60834	4.96206	5.53367	5.28272	5.58793	5.54235	5.34378	5.25631	5.66319	5.59109	5.45325	5.46757	3.31848	3.77155	4.04938	4.43406	3.84484	3.82739	3.5555	3.48312	5.24551	5.1395	4.89958	5.20944	5.02952	5.18931	5.44853	5.43663	4.82143	4.73672	4.58601	5.06254	5.8044	5.66817	4.51994	5.38386	5.78412	5.63372	5.59591	5.59671	5.59168	5.69992	5.16811	5.72641	5.67627	5.40925	5.49653	5.10698	4.75382	5.13899	5.37743	5.73005	5.80619	5.59922	5.90565	5.58084	5.85248	3.87067	3.96882	4.12308	4.42758	5.4141	4.9973	4.9379	5.16374	4.77273	5.32115	6.14711	4.54739	4.41294	4.41737	4.5388	4.8523	5.27077	5.46	5.40117	5.07882	4.9899	5.23935	5.49797	5.28576	5.37985	5.38745	5.45858	5.26465	5.43437	5.7542	3.63903	4.43792	5.13353	4.82994	4.75512	4.76303	6.01356	5.65616	5.84108	5.11919	4.36499	5.15112	5.35177	5.50686	4.69714	5.00923	5.7042	5.65476	5.55687	4.57354	4.73892	4.96189	5.47088	5.67377	5.7722	5.88089	5.65299	6.02898	4.92972	4.76224	5.04723	3.24315	4.51219	4.32681	4.805	3.21465	2.87159	2.91721	5.42626	3.75849	4.41789	5.59343	3.46019	5.53782	3.90722	3.52718	5.66278	4.17371	4.9484	4.43036	6.0862	4.92119	5.11411	4.79757	5.334	5.18851	5.34021	4.98818	5.24229	5.44322	4.74485	5.28953	3.89719	3.48279	3.44899	5.22718	4.88321	4.73034	5.36678	4.91239	5.13485	5.5823	5.66401	5.58043	5.00902	5.17491	4.70941	5.19697	4.82855	4.46725	4.59591	3.63762	3.88999	5.42766	5.37173	4.83989	4.67008	4.99925	5.20771	4.98062	5.24742	5.10968	5.29086	5.29754	4.87045	4.80786	4.99373	4.48348	5.15651	5.06466	4.94427	5.27111	5.25634	5.89606	5.79835	4.24375	4.99643	4.9462	4.86305	5.74277	5.77432	5.17101	4.84096	5.31539	4.88696	5.49299	5.48198	5.60116	5.0183	4.98985	5.48417	5.12351	5.40607	4.40292	4.81552	5.12183	5.19036	5.09336	5.44094	5.36366	5.1444	4.66438	4.9657	5.43633	5.35511	5.50017	5.67144	5.6072	5.24663	5.74573	5.55928	5.78204	5.86178	5.07826	5.33903	5.10253	4.98036	5.3919	5.66375	5.11686	5.66375	5.11686	5.58498	5.22453	4.88336	5.10782	4.78266	5.18712	5.2239	6.15318	6.15669	5.22962	5.00245	5.29917	5.01476	4.55727	5.26567	5.37199	5.57487	4.68649	3.86602	4.72083	5.25986	4.62777	4.34524	3.22406	3.4547	5.5237	5.23934	5.0127	5.29244	5.46475	5.53516	5.40341	5.19257	4.549	4.69456	5.31451	5.06716	5.41954	5.11339	4.96179	5.00549	5.1158	5.31447	4.92749	5.21735	4.6475	4.70718	5.78845	5.85146	5.97633	5.62671	4.69401	4.50375	5.6063	5.5792	5.29249	5.32652	4.80432	4.30734	5.84166	6.15553	5.42995	5.67812
b2576	7.86776	7.9916	7.48137	7.39701	7.55064	7.58961	7.49554	7.44463	7.43211	7.36422	7.85036	7.97524	7.89483	7.84798	7.97317	7.9337	7.90194	7.94338	7.19248	7.15595	7.32223	7.41371	7.21392	7.2322	7.27505	7.41307	7.15571	7.09372	7.60921	7.45846	7.31222	7.28909	7.16593	7.19533	7.74052	7.77891	7.54549	7.52397	8.02105	7.9425	7.5239	7.78035	7.92883	7.99753	7.90515	7.86929	7.8756	7.8282	7.99516	8.34203	8.53037	8.13457	8.0367	7.68952	7.87377	7.53854	7.46404	7.66691	7.69462	7.74747	7.68206	7.38387	7.45286	7.79726	7.74489	8.69697	8.76958	6.9831	6.97447	7.00101	7.03157	7.07536	6.90129	6.63594	6.4928	6.53991	6.61724	6.35086	6.79075	6.0982	6.79543	8.10332	8.11297	8.11263	8.17065	8.05657	8.01486	7.68404	7.64641	7.91305	7.88394	7.59403	7.67807	7.45799	7.49136	7.00247	6.8114	7.62791	7.77874	7.32027	8.23417	8.25363	8.19569	8.13441	7.41082	7.46863	7.39835	7.75548	7.96433	8.24506	8.33332	8.27031	7.68546	7.78367	7.89157	7.63449	7.57487	7.58687	7.77105	7.74106	7.66209	7.50406	7.30168	7.28098	6.99651	7.37846	7.82873	7.71449	7.16539	6.78702	6.79033	8.28177	7.27745	7.76792	8.10416	7.54661	7.93061	7.5014	7.35818	8.37664	7.05274	7.60222	7.47118	7.55167	6.57102	6.8847	6.72112	7.15236	7.39955	6.91644	6.82454	7.08687	7.24075	6.96138	7.40642	6.2444	6.37976	6.65378	6.94509	7.14106	7.08202	7.86011	7.73727	7.8283	7.80877	7.83536	7.59487	7.77844	7.36433	7.46455	7.32738	7.16313	6.71069	6.94298	6.70663	6.63585	7.61169	7.3864	7.07595	6.9664	7.34173	7.28382	7.10135	7.16855	7.33655	7.41855	7.33253	7.35766	7.27022	7.37965	7.04182	6.91279	7.53413	7.60343	7.68159	7.73052	7.57244	7.60582	7.05668	7.27904	7.2842	7.35498	8.08608	7.95468	7.31825	7.37953	7.37137	7.36881	7.51205	7.60773	7.40177	7.4906	7.28647	7.6609	7.691	7.71904	6.81192	7.17135	7.51701	7.60829	7.38432	7.41723	7.38387	7.47925	7.09523	7.30266	7.4852	7.3218	7.34972	7.2163	7.27854	7.43691	7.15745	7.42635	7.25195	7.6295	6.90042	7.08264	7.28431	7.1586	7.17465	7.09958	7.1886	7.09958	7.1886	6.60651	6.60184	6.79973	7.57961	7.59049	7.34342	7.42503	7.40454	7.36483	7.18531	7.18018	7.12178	7.06668	7.49848	7.38527	7.26629	7.26709	7.33829	6.94705	7.15579	7.27758	6.8528	6.83732	6.7218	6.63832	7.28769	7.21838	7.53212	7.43843	7.55361	7.57049	7.90007	7.6014	7.17058	7.19827	7.50412	8.24666	8.01912	8.09658	6.09136	6.97562	7.753	7.76242	7.98329	8.14304	7.16361	7.44118	8.62839	8.6815	8.49317	8.42744	7.79607	7.83046	8.0592	8.2345	8.2005	8.17464	7.58735	7.38694	8.14188	8.41969	8.72057	8.66229
b2577	4.30473	4.35975	4.61112	4.49566	4.28576	4.22199	4.6342	4.2506	4.13176	4.69208	4.99526	4.68974	4.97036	4.3995	4.56152	4.86882	4.85331	4.88634	4.6847	4.92461	5.18207	5.14142	4.547	4.92838	4.95468	4.78816	4.44039	4.74227	3.86002	4.68837	4.45414	4.24364	5.17835	4.96477	4.47031	4.68306	4.96335	4.62875	4.9249	4.49694	4.77111	4.7784	4.57816	4.61133	4.61418	4.61497	4.25304	4.50252	4.94399	4.04356	4.1951	3.9546	3.72766	4.72573	4.24616	5.02692	4.60858	4.70073	4.91379	4.74843	4.75176	4.96526	4.9595	4.20113	4.25895	3.37469	3.4682	4.62862	4.2263	3.99528	4.10705	4.70153	3.93546	4.18326	4.40755	4.24853	4.12412	4.18803	4.44845	5.26349	4.248	4.14748	3.54928	3.4175	3.7977	4.72205	5.11046	4.8727	4.73906	4.57335	4.83514	5.04316	4.60957	4.44477	3.88171	4.57491	4.19888	4.1552	4.00704	3.85752	3.85484	4.07806	4.15363	4.24034	4.25057	4.16226	4.11981	4.78482	4.8171	4.58222	4.68094	4.51266	5.00312	4.67718	4.63248	4.73036	4.48469	5.11989	4.89446	4.83873	4.36501	4.38025	4.83043	4.77764	4.43418	4.01949	3.7146	3.94068	4.3942	4.31373	4.14864	4.04506	4.63091	3.87935	4.30469	4.27968	4.05588	3.93935	4.44186	4.28021	4.31907	4.66801	4.22289	5.24701	5.50007	4.95166	4.89241	4.55274	4.07303	4.02757	4.34302	4.71646	4.2084	4.46171	4.6244	4.75222	4.56795	4.13796	4.0229	4.24004	4.92427	4.64438	4.62089	4.13653	4.3906	4.34215	4.34515	4.21463	4.39287	4.24826	4.37003	4.59813	4.28026	4.47319	4.52866	4.61279	5.50777	5.88434	4.53821	4.39058	4.14197	3.88959	4.55371	4.63294	4.1276	4.11806	4.60467	4.67418	4.09984	4.0872	4.81284	4.38555	4.20694	4.37779	4.38064	4.09552	4.7572	4.70307	4.60657	4.50215	5.09155	4.88418	5.00257	4.80387	4.8247	5.1302	4.799	4.76579	4.69659	4.85973	4.79148	4.17063	4.88947	4.91794	4.47285	4.69152	4.44871	4.89404	4.88151	5.12327	4.43947	4.44989	5.10547	4.72137	4.74738	4.74307	4.68281	4.86417	5.18482	4.64347	4.53916	4.53405	4.79479	5.0792	5.18444	5.43573	4.68669	4.54627	4.58655	4.681	5.09725	4.14045	4.0733	4.14045	4.0733	4.82177	5.04569	5.13916	4.69259	4.50428	3.85982	4.62504	4.59497	4.82629	4.77342	5.16939	4.49592	4.74284	4.96749	5.04087	4.36325	4.57181	4.53469	4.11594	4.61872	4.84478	4.45403	4.41665	4.43606	3.90667	4.33449	4.20131	4.23403	4.5105	4.71476	4.61971	4.76314	4.76488	5.26714	5.31412	4.81632	4.46686	5.11317	4.49409	5.24889	5.13179	4.66333	4.78101	4.33843	4.57742	4.65637	4.63144	4.06614	4.36945	4.69655	4.43528	4.87513	4.45894	5.10159	5.54548	4.54566	4.67311	3.90285	3.95456	4.35277	3.95127	3.13482	3.32903
b2578	3.07557	2.90818	2.94817	2.95112	2.77689	2.5987	3.23603	2.51152	2.63624	3.10666	3.43948	3.00397	3.76548	2.99194	3.00736	3.01919	3.21161	3.30063	3.61613	3.32521	2.80856	3.0609	3.23059	3.3096	2.95392	2.77721	3.65372	3.85986	2.95539	3.11259	2.86241	3.48588	3.81793	3.46393	2.78885	2.68176	2.85682	3.10874	3.29397	3.37098	2.7182	2.87182	2.86234	2.77765	2.02908	2.65202	2.84944	2.45878	3.02004	2.64243	3.05697	3.2124	3.34773	3.93669	3.61979	3.70068	3.74463	4.0993	3.65597	4.24998	4.42538	3.98291	4.26484	2.80417	2.38255	1.26608	2.32047	3.71307	3.34967	3.54357	3.27225	2.66864	3.49471	5.08638	3.00375	3.81382	3.78424	4.30341	2.83346	3.1719	4.05631	2.55669	2.34646	2.84365	2.52678	2.57659	3.33691	2.83159	2.5728	2.98261	2.53297	3.53605	3.42067	1.76386	2.47964	3.40389	2.94825	3.30717	3.17329	2.7268	1.95772	2.06216	2.47991	1.69433	3.63677	3.53099	3.28879	1.94289	2.66979	2.34562	3.10576	3.01608	2.95123	2.48721	2.55242	3.52921	3.17251	3.70954	3.37082	3.3079	3.28618	2.31115	2.76283	2.69734	2.7646	2.9242	1.95265	2.35028	2.75998	1.62122	2.44034	3.74406	3.05981	2.77303	2.19531	2.59014	2.60459	2.08288	1.89521	3.2839	2.78869	4.89564	2.99499	4.08388	4.4344	4.1011	4.12335	3.58105	2.98587	3.47223	4.34224	4.64634	4.03275	3.87149	4.49794	4.25626	4.17227	2.62908	2.8555	4.17579	3.82057	3.20304	2.47668	3.31907	3.0997	3.46842	3.57488	2.49221	3.02727	2.65578	3.74645	3.74763	2.96243	3.06952	3.66488	3.7506	5.19703	4.83895	3.74044	3.54122	2.99151	3.42012	4.00999	4.10953	3.46149	3.50363	3.56251	3.54027	3.02619	3.12832	3.57196	3.76355	3.70645	3.60567	3.68837	4.11649	3.55927	3.58738	3.08831	2.24363	3.95044	3.77782	3.44037	3.72507	3.02857	3.59003	3.64335	3.45465	3.33628	3.09387	3.70938	3.36069	3.35347	3.49964	3.43644	3.68832	2.66791	2.76265	3.80082	3.55121	4.1502	3.55425	4.30418	3.9424	4.23477	2.92891	3.66516	3.23766	4.04517	4.08146	4.27649	3.82243	3.9014	3.44831	4.04667	4.10796	3.84929	4.24086	3.85214	3.83277	4.94161	3.90082	4.2329	3.90082	4.2329	4.32356	4.37011	3.97978	3.92878	4.31535	3.81506	4.14245	4.10047	4.29134	3.5922	4.45812	4.07207	3.69956	4.58943	5.21331	4.29869	4.70558	3.72606	2.81453	3.52409	3.9144	3.24855	3.40809	2.96859	2.56348	3.12099	2.32543	3.57322	3.72214	3.76792	3.53696	3.42244	3.33053	3.91247	3.19675	2.52649	2.69897	2.61863	3.30043	3.9431	3.7942	3.11801	2.85403	2.19002	1.76829	2.48183	3.26247	2.35571	2.37017	2.45545	2.96172	2.82189	1.982	2.82541	2.02106	2.26955	2.2425	2.54322	2.62281	2.57863	2.74186	2.08453	1.96609
b2579	8.10983	8.13426	6.42601	6.49851	9.12259	8.87025	6.49842	6.85922	6.62604	6.62588	9.03758	9.01083	9.20451	9.36793	9.04334	8.94355	9.18919	9.07725	5.52416	5.2477	4.83616	5.17696	5.9218	6.05736	5.46003	5.56735	8.14194	8.31569	8.88954	9.01098	9.87701	9.76402	7.74957	7.90501	10.7708	10.567	9.98526	9.94957	8.74737	8.80231	6.93347	6.94458	7.32344	7.061	7.67038	7.55193	6.80092	6.82506	7.49605	8.32013	8.60927	8.18498	8.25633	12.6722	12.6612	8.17488	8.3205	8.61944	8.80062	7.94376	7.94811	10.0346	10.2156	6.02435	5.54598	6.62129	6.85506	10.345	10.6976	11.9372	11.3912	11.405	9.49488	9.09186	13.401	13.3887	13.3533	12.1707	13.6246	11.9568	12.3195	7.69838	7.83168	7.74561	7.97165	7.34919	7.45482	7.6079	7.86441	9.3361	9.34356	8.56305	9.71845	5.65781	6.05229	9.28462	9.52581	6.62294	6.66391	9.30786	8.11272	8.09332	7.47468	7.59789	7.93626	7.38243	8.59819	12.1185	12.4519	8.23273	8.33804	9.05655	11.9976	11.8729	12.0756	7.98885	7.89541	8.00641	8.38277	8.46948	8.2718	5.59961	6.12644	5.98825	12.6659	11.1329	10.4229	8.72007	13.3683	12.7921	12.6088	12.3253	13.9376	11.6585	10.1174	13.1035	8.20534	13.4501	13.03	9.01121	14.0468	7.95257	10.1712	13.0582	14.2053	13.3788	14.0519	13.9039	13.3325	12.8295	13.885	11.8672	12.3419	7.92015	13.405	13.4784	13.5419	12.271	13.6892	9.10854	9.47985	6.21762	5.53625	6.32662	7.05715	7.04094	7.1464	7.8905	7.47163	9.09644	6.22943	6.22	11.383	11.1996	8.61197	8.36759	7.25647	7.4276	8.0744	8.2456	8.40709	7.74191	9.11697	9.26605	7.72638	7.73434	8.14271	8.07196	9.17491	10.4211	8.05713	9.42021	12.1071	11.6694	11.0498	10.0877	8.83306	9.41678	11.621	11.9653	13.1357	13.2074	11.3269	10.7832	12.6668	13.2004	14.1731	13.8203	9.47171	9.48869	7.03925	7.22831	13.0394	13.2993	8.19164	8.16153	12.0977	12.825	8.58111	8.72247	6.82056	7.50669	10.4159	9.96833	12.4572	13.1869	8.76335	8.39738	8.76983	8.85562	9.49	8.94445	8.68489	8.63382	7.29317	7.13343	8.39593	8.38296	8.69073	8.12359	8.07797	7.60005	7.56518	7.60005	7.56518	8.18272	8.17403	7.93617	8.30438	8.19277	9.05007	8.88597	6.5496	7.58262	8.209	8.24616	8.27291	8.49503	7.86606	8.34846	7.91813	8.41883	11.4391	11.5889	6.70374	6.84801	12.5573	12.4599	13.1176	13.0599	10.1294	10.5737	6.59855	6.50727	7.90062	8.08748	9.93754	9.00516	11.2277	11.2129	12.0329	11.7587	10.9537	11.2396	12.1051	11.2064	11.6337	11.3793	8.25862	8.46564	10.1188	11.009	8.82194	8.86356	8.83619	8.82857	10.6453	11.5621	10.466	10.4543	8.56525	8.51042	10.5805	10.6725	9.30505	8.98251	7.16807	7.30057
b2580	6.87361	6.8417	5.96452	6.10761	6.56558	6.6165	6.30157	6.02079	6.44006	6.65012	6.623	6.6259	6.85988	6.77361	6.82904	6.75136	6.85131	6.78534	6.78545	6.73497	6.95261	6.98904	6.31532	6.55454	6.75992	6.69407	6.40505	6.57978	6.62797	6.60364	6.68064	6.4847	6.42965	6.3203	6.43272	6.3033	6.60688	6.47765	6.43157	6.33383	6.63381	6.67078	6.16506	6.3564	6.41661	6.38538	6.36261	6.38605	6.2241	6.9383	7.05133	6.92606	6.86162	7.22992	7.18815	6.39096	6.54855	6.54737	6.53823	6.78877	6.90669	6.66159	6.5631	5.74063	5.98591	5.22224	5.4262	6.38558	6.24577	6.40637	6.10545	6.44325	6.85049	7.20881	6.85879	7.04053	7.12789	7.09418	6.99478	6.1147	6.42125	6.54981	6.42754	6.72519	6.90081	6.40239	6.53368	6.76533	6.67604	6.55089	6.74972	6.37	6.524	6.33364	6.1676	6.74818	6.8311	6.33342	6.11624	6.98307	6.4025	6.33744	6.3048	6.04023	6.3411	6.37341	6.53185	6.91196	6.87184	6.75341	6.67877	6.53259	6.91962	6.97984	7.09273	6.6891	6.55172	6.72054	6.58708	6.17665	6.54257	6.66119	6.55733	6.56262	8.10421	6.79693	6.39576	6.30974	7.95647	7.39517	7.82253	6.62588	7.29815	6.72695	6.63056	6.7833	6.66331	7.55312	7.35704	6.86234	7.42055	6.13141	6.65598	6.16741	6.8724	7.53484	7.57775	7.78151	7.04055	7.25554	6.88762	6.53037	6.44789	5.84961	7.15987	7.42583	6.96564	7.02332	6.98677	6.73249	7.04798	7.0003	6.68886	6.72532	6.83234	6.70029	6.93455	6.51407	6.48386	6.60803	6.63805	6.83781	6.293	6.35196	6.27722	6.29021	5.92693	5.94243	6.53021	6.54854	6.4239	6.43671	7.28139	7.47152	6.69804	6.78761	6.55108	6.51795	6.62155	6.63792	6.64264	6.47969	6.86862	6.85322	6.61832	6.71649	7.22347	7.33124	7.25374	7.43223	7.28458	7.16378	6.98223	7.00275	7.3095	7.42052	7.60858	7.51944	7.23452	7.20374	7.05461	6.90944	7.29209	7.44593	7.03689	6.94132	7.34686	7.51527	7.13548	7.196	6.95711	7.0233	7.22764	7.28718	7.14837	7.4007	7.05509	6.81536	6.9864	6.97533	6.7084	6.57472	6.99261	7.07551	6.74412	6.80867	6.51888	6.77011	6.74821	6.66883	6.24139	6.13756	6.38941	6.13756	6.38941	6.34452	6.23799	6.54148	6.34486	6.21911	6.19854	6.25414	6.52165	6.34887	6.40093	6.14193	6.29257	6.41019	6.36127	6.20926	6.34648	6.23394	7.03569	7.22762	7.00587	6.97757	7.37031	7.47947	7.65806	7.61083	7.07096	7.15913	7.32953	7.23848	7.34023	7.39462	7.17625	7.32216	6.14772	6.28925	6.07239	5.94079	5.20704	5.40183	6.00994	5.98136	5.20999	5.65691	4.70739	4.76308	5.74003	5.85774	5.49181	5.3346	5.2069	5.36442	5.75434	5.86501	5.57608	5.30699	5.55019	5.36221	5.65515	5.68862	5.25728	5.12708	5.24879	5.08914
b2581	7.56943	7.68128	7.7754	7.59874	7.35406	7.36124	7.53724	7.44735	7.32029	7.36107	8.01028	7.94704	8.0274	7.84944	7.87298	8.02983	7.9877	8.06857	7.72437	7.70929	7.98511	7.96428	7.53804	7.58196	7.51517	7.54131	7.42869	7.51797	7.75513	7.60504	7.79087	7.76236	8.14816	8.25118	8.15181	8.15233	8.0579	8.06653	7.79483	7.60726	8.00108	7.89152	7.67153	7.61368	7.46502	7.48003	7.58957	7.66321	7.65758	6.39997	6.7944	7.00292	7.08526	6.6746	6.51113	7.06454	7.06739	7.36465	7.2907	7.78168	7.8289	7.10737	7.16039	6.59574	6.82114	6.19936	6.29005	6.44035	6.89652	7.13434	6.92381	7.0065	6.36678	6.83761	6.92466	7.16169	7.28979	7.19671	7.3341	6.38832	7.34102	6.21832	6.27489	6.3834	6.38112	7.21015	7.09969	7.73814	7.77913	7.83999	7.8603	7.22805	7.7079	7.45007	7.57315	7.59328	7.37256	8.1299	7.89145	7.3217	8.34688	8.25402	8.24192	8.24183	7.32342	7.28021	7.28142	8.13752	8.20611	8.24573	8.27473	8.21817	8.01503	7.77812	7.83368	8.02552	7.96463	7.96873	8.0141	7.82727	7.95478	7.99985	8.02134	7.87615	8.66899	8.24888	7.72441	7.76232	8.35989	7.95776	8.17282	8.06662	8.23708	7.7069	7.75761	7.51858	7.53065	8.1739	7.55627	7.66887	7.63539	7.34951	7.25528	8.36216	6.97184	8.31795	8.35295	8.28685	8.1923	7.89352	7.65029	7.75793	7.52312	6.72578	7.62112	7.69939	7.79854	7.43703	8.02843	7.97306	8.0522	7.97692	8.08824	7.83493	8.24991	8.29044	8.13639	7.8816	7.50281	7.42664	7.65384	7.70997	7.02271	7.06491	7.29138	7.1858	8.09266	7.92832	6.60452	6.62006	7.1875	7.4111	7.40116	7.39478	7.30227	7.2957	7.45344	7.55365	7.4647	7.58739	7.40413	7.54097	7.94564	7.99324	7.98874	7.8034	8.10504	7.96823	7.86075	7.76492	8.11357	8.05219	8.34366	8.149	7.87835	7.66499	8.07721	8.03936	7.78417	7.75974	7.97874	7.94938	7.89003	8.10936	7.96499	7.9034	7.60071	7.79831	7.62495	7.74885	7.78709	7.72996	8.20237	8.18481	7.82162	8.01996	7.43893	7.51962	7.4732	7.42375	7.25236	7.2274	7.65741	7.53601	7.40347	7.49543	7.11769	7.23327	7.09745	7.18076	7.22398	7.44627	7.29086	7.44627	7.29086	6.62341	6.73217	7.23751	7.50105	7.60589	7.75208	7.61208	7.42449	7.6007	7.53889	7.52746	7.75122	7.63593	7.18717	7.30858	7.17207	7.30978	7.67914	7.5757	7.51768	7.61793	8.42958	8.43786	8.74772	8.79585	8.35535	8.32957	8.07606	8.09605	7.95007	7.89311	8.02553	8.09584	7.50757	7.6797	9.00864	8.7206	8.80212	8.59658	7.74222	7.59008	8.57018	8.80593	8.66693	8.59775	7.67549	7.98482	9.03465	8.96956	8.97745	8.9211	7.52401	7.43845	8.40979	8.41013	8.52018	8.47884	7.85027	7.83085	8.44547	8.75547	8.74468	8.69191
b2582	6.11502	5.73724	6.44945	6.50276	6.1382	6.05192	6.171	5.92755	6.52155	6.70179	6.36733	6.44079	6.62833	6.36728	6.50961	6.55883	6.73958	6.54995	10.528	10.5726	8.09014	8.15332	9.85786	9.95285	9.87476	9.84778	5.96796	6.14109	5.9329	5.96954	5.94138	5.96908	6.75285	6.62669	6.4241	6.31696	6.55181	6.32964	6.09204	6.21767	6.23708	6.45632	6.13269	5.94985	6.16642	6.03789	6.18669	6.17617	6.64308	5.89944	6.0281	5.86826	5.61326	4.53914	4.13077	6.78905	6.9151	7.14551	7.13385	7.5331	7.4465	7.5016	7.08762	5.42168	5.60606	5.37941	4.82399	6.69698	5.93139	5.92264	6.14613	5.59926	4.98265	3.93097	4.59794	4.35713	4.58399	4.33855	5.26057	6.50267	6.6612	5.63626	5.61997	5.49452	5.96894	6.28526	6.48472	6.16519	6.4684	6.15734	6.40474	6.18131	6.14979	5.93874	6.28265	6.77757	6.41277	6.62231	6.27635	6.95932	5.84542	6.14946	5.41405	5.75988	6.60021	6.53283	6.47379	5.12224	4.76885	6.54239	6.37705	6.48392	4.1916	4.39589	3.94228	6.01506	6.03312	6.29046	6.40133	6.62615	6.50967	6.73251	6.34104	6.19945	5.85196	5.49104	6.3457	6.06507	5.33315	5.22665	5.78859	5.89593	4.77617	6.14136	6.50453	5.46044	6.47075	3.80088	5.28728	6.11348	4.59874	6.88363	6.39083	5.87226	5.07098	4.96105	4.7691	4.93509	6.5284	6.58557	5.61989	6.93796	6.48427	6.79049	7.24852	4.49718	5.8965	6.01908	5.9335	6.2918	6.05242	6.74165	6.24911	6.42705	6.59737	6.84049	6.83756	6.64501	5.73591	5.97041	6.37822	6.54202	5.01652	5.06252	6.63045	6.6258	7.22574	7.40728	6.59846	6.55138	6.13792	6.20987	4.10957	4.18604	5.81832	5.8293	6.04501	6.28294	6.0961	5.9741	6.53947	6.56287	6.48209	6.44703	6.27476	6.22977	7.21972	6.70536	5.73198	6.01176	4.82628	5.14439	5.89439	6.30841	5.07959	5.06041	5.28877	5.68876	6.40366	6.5594	6.40006	6.53742	5.34015	5.11016	6.30443	6.43978	5.62298	5.57815	6.38426	6.54444	6.30633	6.57465	6.65877	6.67161	5.06453	5.42264	6.6795	6.98425	7.1394	7.14145	6.81288	6.6891	6.71201	6.71101	7.73057	7.49209	6.83564	6.63052	6.62125	6.79752	6.6907	6.46321	6.51238	6.46321	6.51238	6.61676	6.64553	6.8072	7.31571	7.25097	7.0015	6.82643	6.56667	7.03314	6.96338	6.97438	6.54502	6.68085	6.82613	6.7533	6.63397	7.20237	5.66072	5.51408	6.4421	6.35888	4.67463	4.4631	10.1584	10.1733	9.09678	8.93885	6.39457	6.47182	6.74856	6.54695	5.86105	5.84132	6.23982	6.12044	5.94712	5.18982	6.37513	5.74017	6.48541	6.35833	5.83001	5.64471	6.05002	6.04946	6.06102	5.60469	5.81544	5.87054	6.32299	6.26683	5.64208	4.68742	5.68359	5.86653	5.58157	5.80803	5.32855	5.06535	5.45104	5.98151	5.95931	5.70225
b2583	5.10822	5.34672	4.34687	4.47918	4.81749	4.75667	4.44824	4.58183	4.66467	4.53568	4.60251	4.55704	4.71842	4.78007	4.5741	4.65565	4.56063	4.38857	3.16153	3.15311	2.9907	3.79679	3.5598	2.74744	2.86974	2.94829	4.78221	4.38588	4.20643	4.38696	4.34707	4.38563	4.79575	5.10854	4.87138	4.83785	4.62311	4.73703	4.65852	4.58416	4.16222	4.8357	4.2947	4.6056	4.46682	4.75183	4.90513	4.88717	4.91914	5.79502	5.93572	5.57417	5.10743	5.08401	5.53458	4.51049	4.4979	4.72296	4.86525	5.23274	5.25194	5.29072	4.70555	3.55956	3.61865	2.70427	2.80239	4.65588	4.43495	4.41414	4.96317	4.95687	5.19035	5.17751	4.40186	4.39011	4.0982	5.03982	4.7959	5.20775	4.82658	5.37656	5.15479	5.21453	5.1216	5.44213	5.50795	4.49972	4.71623	4.5826	4.40205	4.75392	4.93233	3.91769	4.246	3.80335	4.18539	4.30144	4.40921	4.62314	5.40123	5.6755	4.94756	4.83783	4.8724	4.60864	4.86051	4.28916	4.78795	5.25921	5.36601	5.40257	3.44837	3.32839	4.22828	4.15477	4.28901	4.24124	4.94037	4.82496	4.77138	4.6053	4.53503	4.6202	4.10897	4.9276	4.88678	5.08979	4.64198	4.51843	4.17243	5.2294	4.55425	3.99675	5.34302	4.48482	5.62833	5.23896	4.84743	5.5912	4.28323	4.47712	5.37434	5.36744	4.85367	5.27703	4.62625	5.53862	4.20736	3.36025	4.20044	4.69483	4.90225	4.82023	4.88528	4.52424	3.99331	4.06264	4.20905	4.42779	4.80569	4.66909	4.33703	4.95113	4.64608	4.8518	4.5175	4.17539	4.85583	4.76333	4.86238	4.64732	4.24132	4.11981	3.13467	3.3863	3.51643	3.11248	4.38575	4.85318	4.44246	4.69699	5.05643	5.14466	4.96124	5.06965	4.306	4.19662	4.7954	4.88689	4.46925	4.70623	4.63128	4.73398	4.88042	5.01956	4.90504	4.74186	3.93677	3.41578	4.14563	4.21015	5.04559	4.55097	4.23772	4.15483	4.09055	4.41686	3.9279	4.36486	4.45718	4.21369	4.40085	4.37418	4.75594	4.3931	3.04606	3.74874	4.74991	4.70386	4.22912	3.49521	4.66742	4.43509	4.16233	4.19259	4.93067	4.45082	4.22343	4.68061	4.49055	4.28075	4.69533	4.54595	4.89129	5.14305	4.07042	4.3388	4.26681	4.3888	5.03463	4.03828	4.73286	4.03828	4.73286	4.33681	4.42846	4.959	4.93769	5.11813	5.34362	5.15954	5.7732	5.58202	5.06922	5.27904	5.39542	5.16012	4.51858	4.68502	5.01955	5.08081	4.11798	3.59119	4.48715	4.7493	3.49648	4.41971	4.35988	4.41189	5.4082	5.25306	4.83398	4.59045	4.75694	4.81113	4.83487	4.62741	4.56511	4.4071	4.83799	4.86661	6.00371	5.6585	4.61851	4.73524	4.97176	5.11882	5.80177	5.87553	4.22391	4.72519	5.26402	5.35225	5.80982	5.72951	4.43803	4.19989	5.10005	5.48395	5.69235	5.79685	4.27945	4.40301	5.37001	4.78809	6.03648	6.02552
b2584	5.77256	5.77158	6.35869	6.53846	5.28166	5.27491	6.31682	6.47689	5.803	5.71596	5.88872	5.83993	5.78678	5.85836	5.77851	5.81987	5.92389	5.81325	5.96377	5.91297	5.95138	5.87425	6.20566	6.15692	6.45704	6.43473	6.37915	6.37953	5.82901	5.75575	6.16549	6.18451	6.43852	6.45856	5.85784	5.77602	6.00468	6.03334	5.66634	5.51406	5.94065	5.79204	5.6503	5.78018	5.39252	5.44587	5.54141	5.64335	6.27764	5.97327	5.87977	5.54449	5.68493	7.44224	7.63929	8.037	8.03458	7.36267	7.3574	5.7613	5.75522	7.465	7.56473	6.69651	6.78718	7.22702	7.17583	5.15018	5.45768	5.48562	5.38835	5.47481	5.43449	5.44395	7.20268	6.24709	6.23871	6.37555	6.78814	5.03183	5.39478	8.27898	8.229	7.04547	7.11675	7.84416	7.84835	5.50764	5.47553	5.31634	5.25832	8.051	5.87653	8.38686	8.353	6.61169	6.54644	7.81875	7.86723	5.07481	4.84613	4.98848	6.42792	6.41695	7.11709	7.09205	7.30589	8.22038	8.44783	6.0053	5.97837	5.99974	6.61433	6.45358	6.39276	6.20837	6.24112	6.21085	6.29317	6.3165	6.37599	6.02253	5.92834	6.19823	5.29879	4.88224	5.43787	4.78688	6.22412	5.61068	4.91667	5.57406	7.65737	5.12422	4.98741	5.89915	4.85424	6.71272	6.47066	5.52674	6.44904	7.4995	5.3341	9.26922	6.99063	6.11148	5.58219	6.05949	6.6392	6.15129	5.706	6.32524	5.71708	6.87469	5.14857	5.70602	5.602	6.69153	4.8611	5.19449	6.44639	5.68085	6.41124	5.79611	5.87224	5.76352	5.60459	5.39586	5.11025	5.17551	5.25399	5.43837	7.15089	7.1385	8.73957	8.64365	6.84075	7.09062	5.37728	5.46789	5.00534	4.99164	5.60232	5.66312	5.20751	5.23522	7.07738	7.11065	5.35182	5.25964	6.50937	7.25056	4.88318	4.93461	4.61082	4.6699	5.18841	5.13119	5.66882	5.93581	6.85707	6.8521	6.00539	5.31053	6.50043	6.56108	6.5977	6.37849	5.79462	5.74722	5.53735	5.45657	7.25197	7.26114	5.66532	5.54742	6.22987	6.70233	5.56244	5.45666	5.592	5.30698	5.53974	5.61889	7.00116	7.23687	5.6382	5.57759	5.43211	5.43612	5.23847	5.36316	5.69182	5.68785	6.3161	6.43116	6.90936	7.06094	6.90808	6.8282	7.99471	6.75431	6.87289	6.75431	6.87289	8.14574	8.11134	7.86082	6.56989	6.54503	6.08689	6.1276	6.45411	6.5469	7.9223	8.22683	7.67791	7.64283	7.86961	7.95988	7.29536	7.41226	5.45583	5.48636	5.93421	5.80879	6.27722	6.50197	5.25792	5.52507	4.60192	4.63564	5.53457	5.46531	5.3765	5.4423	4.78663	4.90831	5.67686	5.44037	5.54396	6.12196	4.34626	4.61492	5.06807	5.41869	5.55128	5.86528	4.04899	3.82565	4.39511	4.20163	4.08038	4.03173	4.33048	4.40031	4.8588	4.72572	4.62235	4.55273	3.99645	4.06638	5.3884	5.11252	4.25395	3.99536	4.19253	4.44136
b2585	8.33867	8.33047	8.7987	8.93462	8.12724	8.17211	8.62011	8.67267	8.27605	8.24389	8.61037	8.58205	8.56471	8.60632	8.55021	8.68604	8.51512	8.57343	8.60035	8.59323	8.75577	8.76805	8.84105	8.76282	8.90322	8.95724	8.46768	8.37644	8.33801	8.34409	8.48847	8.40342	8.60617	8.50907	8.54306	8.48205	8.63312	8.61323	8.39548	8.38751	8.51293	8.52972	8.39577	8.47191	8.27149	8.30494	8.41034	8.41223	8.64903	8.43388	8.52047	8.03894	8.12139	7.93306	8.07763	8.53265	8.50984	8.30749	8.31581	8.22898	8.24405	8.26418	8.29621	9.01554	8.96599	8.68312	8.74194	8.54309	8.27225	8.35555	8.3066	8.23743	8.28334	8.37979	8.81223	8.27	8.24157	8.68891	8.30871	8.02608	8.14574	8.8204	8.70079	8.3863	8.54596	8.33546	8.26198	8.37309	8.31722	8.36225	8.31126	8.56709	8.34853	9.0208	8.95245	8.40393	8.13221	8.85543	8.81414	7.98426	8.54484	8.49095	8.81423	8.71534	8.26007	8.28422	8.29114	8.5453	8.99074	8.73747	8.57905	8.66286	8.38672	8.39347	8.48646	8.36556	8.42995	8.57868	8.52296	8.47238	8.63804	8.50977	8.59515	8.6207	7.81975	8.48347	7.72369	8.33095	8.12072	7.68643	7.61688	8.30302	8.52264	7.77283	8.00279	6.68885	7.95098	8.3563	7.28212	8.28911	7.44976	8.51769	8.36878	8.97227	8.37918	8.97427	8.36792	8.77682	8.18135	8.28076	8.14866	8.41518	8.14521	8.40089	8.23335	8.53085	7.80522	7.87721	8.09086	8.20607	8.36708	8.87554	9.24548	8.6799	8.80688	8.66242	8.64489	8.62813	8.67985	8.6879	8.50965	8.70903	8.0792	8.3332	9.32661	9.34072	9.48782	9.18011	8.74828	8.7232	8.50443	8.43152	8.67951	8.80765	8.78129	8.71296	8.68784	8.63572	8.32777	8.42656	8.71284	8.66381	8.55423	8.60543	8.60632	8.6242	8.74298	8.72688	8.35684	8.36489	8.98382	8.91423	9.03118	8.7716	8.99474	8.86636	8.78723	8.63395	8.72329	8.73246	8.53784	8.55829	9.01138	9.13469	8.56444	8.61336	8.12688	8.59754	8.66081	8.66499	8.50283	8.46604	8.66126	8.57812	8.86803	8.96844	8.65983	8.46537	8.6513	8.63177	8.55724	8.42369	8.41216	8.48814	8.54161	8.71801	8.68861	8.77396	8.67735	8.62595	8.87037	8.11229	8.13668	8.11229	8.13668	8.85475	8.90797	9.05349	8.19353	8.15801	8.06158	8.10085	8.06307	8.22752	8.79231	8.77727	8.62379	8.52341	8.64851	8.68532	8.23917	8.28964	8.55384	8.37424	8.84062	8.89846	8.0817	8.19726	8.08256	8.11556	8.06687	8.11272	8.57366	8.50337	8.61122	8.66262	8.76598	8.5884	8.56338	8.63402	8.19753	8.0361	7.90565	7.87048	8.70173	8.39895	7.68691	7.95868	7.56314	7.43862	8.01833	7.92547	8.20981	8.23022	7.54565	7.5073	8.01602	7.90546	7.52526	7.444	7.55408	7.64746	7.99926	7.76651	7.50683	7.65785	7.79366	7.63737
b2586	2.53834	0	1.92961	1.97407	3.06695	2.54902	2.23271	2.14036	2.83708	3.30313	2.1299	2.39012	1.82258	2.92653	3.09789	1.78801	2.50594	2.74275	2.64782	1.20675	1.23913	0	2.67001	0	1.89448	0.974299	2.78223	2.16994	1.45904	2.31059	1.81806	0.88013	1.23692	1.4646	1.08923	1.8979	2.39057	1.34237	0	1.20344	2.51593	1.02944	2.50599	1.69368	1.37606	2.06797	0	2.6857	1.95017	1.23734	2.00573	2.71156	2.28752	2.33201	2.23917	3.34463	3.56714	3.09568	3.44595	3.13955	3.19862	2.74287	2.95524	0.827579	1.62439	2.60712	2.32834	2.35517	3.07135	3.21414	3.92623	3.18466	4.74961	5.04729	3.65159	3.84953	3.8311	4.41839	3.63966	3.18064	3.58133	1.12437	2.23337	1.42199	1.38871	2.24775	2.51457	1.98441	1.18996	1.75844	1.39335	3.22533	3.29238	1.66502	1.91278	3.27577	1.0105	0	1.21506	5.02562	2.63866	1.95533	1.62034	1.23324	3.46612	3.21609	2.87965	1.83906	1.55778	0	1.57039	1.57373	1.01223	1.91955	2.56058	2.32866	3.24405	1.62546	2.51205	2.07966	2.13755	0	2.50117	2.10907	2.83329	2.70325	1.45116	2.71629	1.62891	1.90178	2.66666	2.72634	1.94485	3.09659	1.91858	1.43636	2.61281	2.86484	2.5678	1.60587	3.02512	4.19992	0	4.97465	4.46752	2.08896	1.93942	2.73963	3.03007	2.58282	3.45748	4.00748	4.36871	3.73949	1.92429	4.59074	4.03837	2.73108	3.0936	3.50004	2.86756	2.97571	2.3611	3.68853	2.24574	3.60692	3.10588	2.76652	2.25199	1.8562	1.93126	2.80906	2.56691	1.87986	2.84314	2.65838	3.00525	2.60144	0.98138	1.48235	1.10135	2.26383	1.26569	1.9543	1.59304	0.521946	1.97052	1.38184	1.1721	2.46659	1.71269	2.29536	1.70484	2.71943	1.23079	1.93404	0.949365	2.79027	2.06131	1.62445	2.20063	2.05054	2.23127	2.32995	2.76911	1.94817	1.67492	1.61526	3.01221	2.93044	2.35196	2.72278	1.35991	1.92713	3.05878	3.48648	2.25525	1.96827	2.72833	2.98355	0	1.87027	2.39199	2.48466	2.73146	3.09964	2.17943	1.88632	2.46816	1.51728	2.41088	1.578	2.39953	1.65828	2.84331	3.03209	2.08444	2.15461	2.28554	1.1787	4.51373	2.65936	3.55519	2.65936	3.55519	4.04559	4.06113	4.46877	3.73118	3.40535	3.21623	3.15002	3.82519	4.78963	4.18438	4.66919	3.08391	4.06146	4.4972	3.87707	2.89695	4.12282	2.47188	2.07614	2.15745	1.98797	0	2.47143	0.867838	1.38864	1.51632	2.47107	1.98691	2.30663	1.30793	1.83316	1.74378	2.39419	2.65714	3.07078	3.85038	3.253	2.72049	2.25543	2.3548	2.03935	2.71563	3.70008	1.97644	2.5623	2.15803	1.72596	2.69456	2.9026	2.26094	2.69367	2.22263	1.98935	2.98113	2.44223	2.77833	2.36803	2.77279	1.58674	2.28187	1.55251	2.3539	2.17388
b2587	10.682	10.6081	11.1535	11.1812	10.2778	10.321	11.1668	11.0341	10.8493	10.8305	10.7236	10.7079	10.6467	10.7264	10.6322	10.6785	10.8562	10.7987	11.3471	11.4598	11.2758	11.2465	11.4436	11.4444	11.4001	11.4426	10.9163	11.0133	10.8716	10.9195	10.5937	10.536	11.0978	10.6354	10.8512	10.784	10.6799	10.7026	10.156	10.1454	11.1139	10.8983	9.90283	9.97916	9.85555	9.8395	10.1366	10.1077	10.3264	10.884	10.6636	10.543	10.4746	9.39319	9.23803	10.4075	10.4468	9.85697	9.83517	10.1381	10.1348	10.3052	10.3082	11.0492	10.9265	9.69119	9.75317	11.744	10.6843	10.745	10.9035	10.8769	7.96985	8.13678	8.30933	8.42534	8.40005	8.23039	8.8407	11.7438	11.0694	11.0055	10.9297	10.4862	10.4651	11.4425	11.4351	10.5698	10.539	10.1204	10.2124	10.8412	10.2206	10.1435	10.1748	10.4874	10.4653	9.87087	9.91197	10.2726	10.3443	10.3247	10.0813	10.0814	10.1701	10.588	10.5273	9.17437	7.85705	11.0487	10.9855	11.1004	5.77209	5.86504	5.785	10.6143	10.499	10.6033	10.7243	10.6482	10.7329	10.944	11.0336	11.0567	8.02284	9.95906	9.49548	10.0185	7.8476	9.32314	8.33806	10.136	8.16105	9.37035	9.37814	7.92746	9.89847	6.14056	7.30079	9.86706	7.40355	10.4253	11.0899	9.53581	8.65522	7.7065	8.48492	8.06562	9.61253	9.27782	9.02299	9.99606	9.4774	10.8959	9.94707	7.81361	9.21621	9.69125	8.57466	10.0787	11.9987	11.025	11.6017	11.1019	11.0393	11.0119	10.7635	11.1266	10.4381	10.3534	10.1797	10.6817	10.3059	10.8085	10.8649	10.7289	10.2688	9.84955	11.6246	11.6067	10.4031	10.4291	8.02106	7.67417	11.0091	11.0355	11.0628	11.0191	10.7655	10.7001	10.7925	10.852	10.5201	10.6816	10.4885	10.624	10.4547	10.6122	10.2528	9.74548	7.93705	8.12407	9.45482	10.2492	8.14241	8.54582	8.3691	8.66715	11.181	11.073	10.472	10.3437	8.16779	8.08722	10.7337	10.7471	9.64685	8.43663	11.2116	11.2097	10.7956	10.3315	10.5806	10.4904	8.39017	8.16333	10.6204	10.6972	10.7068	10.8349	10.634	10.5674	10.8786	10.8621	11.319	11.2338	11.1053	11.149	10.6473	10.714	11.1035	9.98393	9.9738	9.98393	9.9738	10.9271	10.9073	11.532	10.3136	10.3102	10.4002	10.4357	10.4353	10.0828	10.9085	10.9931	10.5308	10.2826	11.0759	10.7961	10.5499	10.3073	10.5945	10.51	11.6471	11.6766	8.59448	8.34552	10.348	10.37	10.4233	10.3731	11.1645	11.0986	11.1128	11.143	10.8902	11.0536	10.8999	10.7685	7.86295	8.04826	9.42184	9.13388	10.4033	10.7889	8.59873	8.16392	9.80111	9.8841	11.7827	11.4966	9.63849	9.75402	9.99642	9.85812	10.8513	10.5278	10.3884	10.492	9.80982	9.94208	10.9262	10.888	10.146	10.244	9.51987	9.73894
b2592	7.86338	7.98349	8.94217	8.83067	7.4812	7.40098	8.57465	8.23402	8.50785	8.5667	8.97096	8.94693	8.67695	8.71201	9.03244	9.05058	8.96858	9.02061	8.34909	8.32374	8.99114	8.86015	7.5912	7.56885	8.50308	8.60151	8.78921	8.81746	7.88478	7.8885	8.64447	8.60152	9.48509	9.29642	8.9881	9.00307	8.29203	8.33686	8.89405	8.8785	8.526	8.49041	8.70784	8.76752	8.7608	8.84774	8.60649	8.6098	8.6416	7.8102	8.06233	8.025	8.11082	8.22927	8.25209	7.91981	7.90466	8.08869	8.05524	7.98645	8.02196	7.99607	8.13419	8.17276	8.06298	10.0389	10.0264	7.64879	8.34164	8.27862	7.93091	7.91791	8.74018	8.8261	8.44124	8.49228	8.45229	8.19307	8.28576	7.88137	7.10261	7.21674	7.03016	7.57588	7.69187	8.12984	8.10589	8.805	8.71973	8.75131	8.79455	8.81674	8.59353	8.28426	8.29094	8.41285	8.4375	7.79115	7.7515	7.93654	7.47964	7.6638	7.40391	7.37844	6.68709	6.79518	6.68567	9.28099	9.63412	8.45783	8.50873	8.57779	9.56449	9.37923	9.38153	9.36049	9.16568	9.31405	9.24409	9.22081	9.17506	8.65735	8.54181	8.61969	8.69561	8.42292	8.71372	6.5277	8.86383	7.1049	8.63141	9.34535	8.01964	9.06607	7.85892	9.13063	6.99236	7.56819	9.17816	7.72269	8.79532	9.51292	6.44229	9.17087	8.89474	7.78896	8.74732	8.00095	10.2815	10.1105	7.63561	8.17433	8.79073	9.00919	8.09292	8.37476	8.35415	8.75761	8.07525	8.62186	7.95601	8.77312	8.81832	8.84355	8.90264	7.9251	8.01122	8.06784	7.83852	7.94332	8.02348	8.3878	7.76205	7.46922	9.68085	9.08811	8.94318	8.76727	7.47194	7.19458	7.76209	7.73319	9.54852	9.54818	7.85945	7.623	8.86471	8.81306	7.92191	7.95233	7.92003	7.71658	8.67286	8.78476	8.46211	8.48799	8.10097	8.22537	8.60415	9.36152	9.60133	9.66334	8.54621	8.17954	9.16005	9.38769	9.64314	9.38886	8.80233	8.67818	8.46133	8.32918	9.54076	9.71521	8.63961	8.67368	8.61051	9.37352	8.30607	8.34221	8.35528	8.33256	8.27621	8.20191	9.51398	9.68945	8.33782	8.26267	8.10366	8.26847	8.3123	8.33177	8.56215	8.5878	8.58703	8.67747	8.73722	8.7283	8.65389	8.70299	8.33792	8.37449	8.30109	8.37449	8.30109	8.14777	8.03288	8.6459	8.66695	8.72853	7.61468	7.73752	7.91173	8.66027	8.69321	8.91163	9.91571	9.55515	10.3767	9.97782	8.65413	8.157	8.91715	9.06595	8.60039	8.52926	8.92867	8.96958	8.8322	8.71855	8.50427	8.55242	8.73498	8.72476	8.9453	8.84642	9.10102	9.00178	7.27688	7.20687	7.01301	7.47325	5.8908	5.80498	6.77094	7.02094	6.5471	6.92597	5.86477	6.03887	6.60486	6.96771	7.00482	7.11221	6.5197	6.39105	7.26072	7.43789	7.54442	7.7137	6.33662	6.2428	6.96668	6.99184	7.36763	7.2583	6.33587	6.26175
b2593	6.79478	6.96781	7.19921	7.26082	6.62879	6.50974	7.18361	7.18886	6.56202	6.72631	7.04567	7.18188	7.05111	7.1449	7.05996	7.14841	7.20866	7.21492	6.57427	6.78573	6.99642	7.14851	6.47578	6.46479	6.81723	6.90578	6.56177	6.8656	6.69718	6.64708	6.91028	6.73933	7.22214	7.16264	6.84537	6.7532	6.91639	6.85887	6.64512	6.76086	7.00731	7.2388	6.70686	6.82609	6.60833	6.6039	6.59506	6.58748	7.13966	6.90551	6.80721	7.11698	7.05045	6.6754	6.83315	6.48912	6.47555	6.17237	5.91275	6.63299	6.70758	6.63081	6.5161	7.39766	7.40435	7.74662	7.79997	6.49881	6.5883	6.4944	6.41248	6.62344	6.3404	6.93406	6.17571	6.4643	6.57348	6.3925	6.69058	6.67054	6.57038	6.57259	6.46713	6.74806	6.53314	6.46669	6.90442	7.12564	7.05639	6.88949	6.98037	6.65806	6.88651	7.01162	7.07957	6.41689	6.6369	7.15796	7.27706	6.64887	7.51529	7.42086	6.70067	6.82031	6.67394	6.44731	6.41943	6.25615	6.56256	6.83818	6.81196	6.75975	6.1476	5.74548	6.26738	7.10295	7.18382	6.98058	7.19974	7.19913	7.25987	7.19914	6.91737	6.91891	6.09041	6.4422	6.24741	6.64122	6.14146	6.24657	6.12486	7.26851	6.66175	6.15655	6.56209	6.01802	6.62288	6.92994	6.13566	6.21724	6.07167	6.5024	6.48414	6.7857	6.45046	6.32844	5.92405	6.67734	5.76124	5.45234	5.97685	5.96981	5.90295	5.50827	6.21197	6.08391	5.59465	5.78599	5.97308	6.13441	6.83217	6.64306	6.90985	6.66094	6.89268	6.81305	6.71768	6.5969	5.95415	5.85148	5.91816	5.90546	5.59444	5.86891	6.0387	6.15546	7.52557	7.32454	5.77002	5.87943	5.94116	6.19136	5.96917	5.94382	6.22275	6.19157	6.03406	6.08608	5.70909	5.92645	5.72361	5.78929	5.98014	6.16166	6.21256	5.97543	6.13649	6.32856	5.74598	5.19225	5.95021	6.27	6.41126	6.20798	5.68346	5.82713	5.87311	5.9128	6.16535	6.04385	5.94655	5.97933	5.66627	6.08542	6.53857	6.32567	5.65778	5.89188	6.24104	5.81102	6.02962	6.13914	6.20023	6.44017	6.10828	5.98619	6.06873	6.28406	6.30357	6.2663	5.88222	5.98881	6.12463	6.08593	6.35652	6.23828	5.49791	5.7621	5.68151	5.78321	6.7659	5.9336	5.97707	5.9336	5.97707	5.97514	5.65355	6.25965	6.37878	6.09724	5.91554	5.87343	6.3936	6.5594	6.65345	6.86544	6.42817	6.55689	6.94968	6.64622	5.69349	5.98117	6.05596	6.0327	6.47967	6.47789	6.16786	6.13344	5.77522	5.80456	5.96485	5.86357	6.42593	6.50712	6.02522	6.10651	5.7371	5.74356	6.94141	7.04325	6.81231	7.24919	6.94597	6.73957	7.30858	7.18116	6.97018	7.00038	7.12652	6.99069	7.45978	7.2928	7.42429	7.40512	7.3859	7.35299	7.36431	7.23227	7.36533	7.44732	6.97686	7.00901	7.74946	7.58056	7.38987	7.7094	7.11668	7.22366
b2594	7.60159	7.58304	8.44222	8.38001	7.31147	7.36929	8.48246	8.24346	7.41449	7.45813	7.84417	7.89547	7.80152	7.73719	7.66482	7.90275	7.78959	7.80756	7.82632	7.99637	7.88844	7.88862	7.69515	7.7285	8.06811	7.98062	7.62991	7.6539	7.51399	7.54801	7.60392	7.59828	8.25814	8.37934	7.92599	7.9641	7.90825	7.95719	7.80017	7.8641	7.8183	7.85082	7.51838	7.52835	7.45772	7.60276	7.61934	7.63317	7.95106	8.07757	8.12867	7.83548	7.91117	7.75365	7.65088	6.9514	6.98248	6.93269	6.94755	7.43709	7.54033	7.06017	7.07576	8.30193	8.21651	8.7291	8.63553	7.59996	7.2856	7.31668	7.27035	7.42069	6.97537	7.0502	7.22804	7.16721	7.14098	7.27059	7.22457	7.28897	7.32998	7.52183	7.65033	7.9734	7.73305	7.35146	7.42932	7.72555	7.65538	7.68016	7.75016	7.35349	7.65426	7.86479	7.92795	7.46052	7.36221	7.97129	7.97503	7.46724	8.09534	7.99077	7.56837	7.55374	7.50353	7.14571	7.30586	7.74911	7.75845	7.87676	7.88676	7.98226	7.18719	6.9484	7.15376	8.03518	8.16732	8.05918	8.20431	8.21485	8.26775	8.14695	8.16192	8.14966	7.56448	7.37338	6.90809	7.51526	7.42499	7.40679	7.53437	7.91193	7.64626	7.0535	7.14298	7.40175	7.36126	7.97238	7.67393	7.16883	7.77761	7.59163	7.29449	7.32362	7.53911	7.5536	7.49378	7.65898	6.68673	6.82433	6.82474	6.92972	6.77398	6.99747	7.25485	6.94605	7.11338	6.72138	7.03009	7.01946	7.10241	7.46548	7.52745	7.34692	7.49014	7.16594	7.30508	7.31442	7.17505	7.27559	7.56551	7.38404	6.80011	6.95946	7.76494	7.71701	8.7261	8.58857	7.39404	7.33238	7.40049	7.35874	7.23521	7.23495	7.40719	7.45104	7.42045	7.35676	7.2066	7.24967	7.33148	7.16939	7.37543	7.3528	7.39569	7.41336	7.42377	7.38775	7.21431	7.39251	7.37907	7.39471	7.68408	7.62825	7.41414	7.63593	7.41953	7.45535	7.60269	7.6154	7.41258	7.62913	7.31733	7.40536	7.59164	7.5599	7.5059	7.63258	7.56528	7.46705	7.47113	7.35678	7.59597	7.65092	7.23229	7.4054	7.69885	7.71533	7.91143	7.75985	7.68628	7.75556	7.65339	7.87265	7.94164	8.11808	7.34611	7.40837	7.2232	7.33632	7.64072	6.81136	7.0423	6.81136	7.0423	6.75062	6.54751	7.08551	7.38563	7.51863	6.95108	7.08414	7.24935	7.32438	7.73344	8.02412	7.54096	7.64098	7.992	7.95849	6.89377	6.9385	7.54449	7.45613	7.89904	8.03224	7.51092	7.45139	7.45721	7.4273	7.09246	7.31493	7.71155	7.75857	7.50174	7.6155	7.42497	7.45362	8.12907	8.21571	8.02383	7.99979	7.87507	7.72028	8.27267	8.10785	7.82509	8.05446	7.98404	7.91486	8.02631	7.99748	8.14937	8.16683	8.05752	8.11048	8.30484	8.26001	8.1311	8.15113	7.78942	7.84128	8.39898	8.2997	7.95028	8.38982	7.88294	7.98772
b2595	9.35154	9.20995	8.51452	8.65184	9.01981	9.10057	8.74952	9.26504	9.23724	9.08894	9.09396	9.12406	9.14219	9.35742	9.13274	9.11856	9.06594	9.05295	8.02159	8.04708	8.53326	8.73749	8.39737	8.32983	8.15117	8.09247	8.74142	8.79167	9.30688	9.33883	9.25741	9.29108	8.51186	8.74744	8.95537	8.87833	9.14589	9.15908	9.06042	9.03064	8.90831	9.146	9.26853	9.33535	9.18056	9.09696	9.44639	9.32878	8.84986	9.22487	9.31422	8.94857	9.00884	8.69513	8.7176	8.94808	9.05475	9.25601	9.25489	9.37596	9.38902	9.36776	9.45769	8.23927	8.40924	8.7188	8.80225	9.04391	8.74028	8.87348	8.94675	8.8789	9.1049	9.13687	8.68038	8.795	8.70671	9.15831	8.59382	8.96116	9.11999	9.05926	9.10618	9.10601	9.36861	9.08875	9.04804	9.31937	9.31767	9.42474	9.36151	8.91457	9.11207	9.26884	9.29444	9.24996	9.15347	9.37784	9.36771	9.20788	9.27211	9.19728	8.91227	8.82943	9.25047	9.01219	9.13887	8.41644	8.47839	9.51525	9.53551	9.58612	8.5995	8.88953	9.01836	9.14887	9.03737	9.06648	9.18267	9.21057	9.1222	9.32086	9.21674	9.32164	8.65418	8.8018	8.61711	8.76935	8.69756	8.72246	8.68194	9.27585	8.53915	8.58885	9.27696	8.07631	9.00268	9.11554	8.57353	8.93718	8.3106	8.40075	9.43872	8.05211	9.30866	9.41116	8.43898	9.26683	8.40563	8.86524	9.04427	8.56643	8.65215	8.59557	9.1271	9.03444	8.16571	7.90642	8.80341	8.69043	8.94578	9.31551	9.3192	9.20484	9.31371	9.10346	9.26066	9.17049	8.95382	9.00412	9.15597	8.7561	7.85718	8.4073	7.65533	7.71649	8.28104	8.41816	9.12537	9.01401	8.66998	8.71182	8.89284	8.98708	9.15727	9.20993	8.64938	8.64151	8.63085	8.76437	9.10487	9.03384	8.97511	8.96228	8.80144	8.81425	9.2269	9.11802	8.37064	8.62638	8.41401	8.31268	9.10767	9.07707	8.69775	8.64904	8.75927	8.7552	8.98626	9.05147	8.96198	9.16116	8.48898	8.74882	8.87715	8.64586	8.18954	8.41471	9.04746	9.02614	9.16556	9.06602	9.01194	8.95707	8.25492	8.3087	9.08624	8.91095	9.10868	9.03341	9.02602	8.89578	8.83434	9.01021	8.67084	8.95545	8.62744	8.77772	8.81449	8.79153	8.62522	8.89576	8.89945	8.89576	8.89945	8.64568	8.70811	8.51615	8.37527	8.41872	9.00336	9.04627	8.57781	8.26813	8.62404	8.53398	8.84499	8.82299	8.16465	8.48235	8.51621	8.85206	8.67418	8.29819	8.84531	8.98355	8.25142	8.14919	8.06616	8.15468	8.78938	8.85387	9.51275	9.4723	9.49282	9.55463	9.3823	9.18192	9.12402	9.39107	8.45185	8.63727	8.27227	7.96824	9.70272	9.24723	8.70931	8.61829	8.30717	8.11228	9.45821	9.47578	8.72794	8.63638	8.73515	8.64819	9.1077	9.16554	8.59456	8.8434	8.21966	8.32076	9.05075	9.04427	8.29149	8.65925	8.22711	8.32413
b2597	9.06847	8.67535	9.03247	8.99106	8.87904	9.16665	8.79036	8.46539	9.56438	9.42012	7.92636	8.03486	8.64408	8.38986	8.24869	8.33522	8.14712	8.10406	10.0921	9.77903	10.3555	10.5196	9.6961	9.72185	10.1226	10.0304	9.9317	9.80804	9.87898	9.94568	10.8001	10.7855	8.84955	9.10373	9.19598	9.06	8.79215	8.81111	7.84943	7.82601	9.29691	8.73211	8.37101	8.48728	7.72211	7.80815	8.33841	8.44518	7.55657	7.66963	7.84664	7.67984	7.65257	11.8316	11.8449	11.5256	11.5578	10.8532	10.8865	10.2387	10.2073	11.2986	11.0893	9.47335	9.73644	11.6276	11.5568	9.88802	8.40009	9.06808	8.90838	8.72358	8.92736	8.64266	14.1371	12.3683	12.3623	13.2367	12.8213	9.9335	8.8044	9.7336	9.52784	8.95861	9.6612	10.8866	10.7955	7.76912	7.70481	9.13343	9.20421	10.8543	8.74807	10.6782	10.5083	10.3094	9.77611	9.75543	9.86898	8.97944	6.57154	6.93489	7.92345	8.04816	9.65312	9.47532	9.63412	9.85977	10.7118	3.80945	4.22739	4.43315	5.9918	5.88299	5.98202	7.88512	8.20852	8.25874	7.9064	8.24657	8.11928	7.5204	7.51723	7.66548	12.4381	9.1402	10.1283	6.27161	13.4182	11.5631	11.25	8.54537	13.8137	10.9869	9.01508	13.3668	8.07728	13.9965	13.6724	7.96209	14.2693	11.7692	8.66845	14.6484	12.5606	11.3213	12.2833	11.9635	12.6751	12.3504	12.6784	12.194	11.1877	12.2738	11.8055	14.3813	13.3538	13.044	12.0855	9.67301	11.0382	9.00837	8.67501	8.85496	7.98854	8.9072	8.4361	7.88434	8.42011	8.57796	8.88545	9.19289	12.1912	12.1421	12.9491	12.8163	9.82463	10.0343	9.62214	9.53226	8.00654	8.00461	8.3206	8.43595	7.99959	7.82604	9.85671	9.69226	8.71367	8.73945	10.4931	11.0925	9.44192	9.41742	8.88637	8.68885	9.06736	8.99786	11.446	11.8173	13.3915	13.8029	9.39008	8.37954	12.558	12.4236	13.7604	14.0398	8.23482	8.4006	10.3786	10.4273	13.6962	14.2657	9.09252	9.35883	13.2457	14.536	7.90709	8.42921	10.417	10.7945	9.51211	9.62195	13.4747	14.5958	9.34579	8.90602	9.93464	9.55103	9.5603	9.35967	9.09514	9.22802	10.8577	11.1592	11.5144	11.2348	11.3807	11.0883	11.014	9.48728	9.36536	9.48728	9.36536	11.3477	11.2848	11.3931	10.8908	10.8537	9.86538	9.68512	9.72395	10.3704	11.96	12.1021	11.6227	11.7644	11.2578	11.9053	11.1949	11.5952	11.1737	11.7852	8.89812	8.7835	13.4336	13.5028	13.1591	13.0096	8.66391	9.09995	9.22683	9.28045	9.04686	9.19401	9.32151	9.20146	10.5241	10.6253	10.8903	10.8564	9.26151	8.67188	11.5503	10.8753	10.8376	10.9303	8.07798	8.58797	9.01169	10.249	9.04343	8.73658	9.09885	9.42424	9.71588	10.3383	9.34152	9.32129	9.39644	9.44318	9.25966	10.0111	8.70412	9.05425	7.03613	7.60833
b2599	8.90483	8.9819	8.44914	8.16088	8.73847	8.79894	9.40862	9.41026	8.99825	8.92287	8.50063	8.50644	8.49495	8.38914	8.39437	8.55328	8.58747	8.56045	7.51811	7.55432	7.94401	7.91031	7.88756	7.85998	7.67351	7.73338	8.91666	8.87172	8.85669	8.92875	8.94984	8.92967	9.71121	9.38148	11.0386	11.0313	10.4802	10.5215	9.94257	9.93364	9.30804	8.95103	10.0335	10.1421	9.92493	9.87726	10.3562	10.4177	8.6765	8.86583	8.813	8.45493	8.34995	8.85307	8.9233	9.9919	9.97772	8.8457	8.86976	9.18545	9.16643	8.99674	9.05	8.20684	8.17595	9.60982	9.74789	8.30768	8.12448	8.2387	8.23267	8.17894	6.92541	7.07812	7.64478	9.04848	9.01868	9.68324	8.94622	9.08591	10.4725	8.44794	8.44556	8.77282	8.85305	11.0867	10.9725	8.83706	8.78096	8.76195	8.76517	8.50975	8.45205	7.08546	7.24254	8.62649	8.76122	7.71411	7.62398	8.56285	8.36299	8.39519	7.23548	7.15676	8.12844	8.07325	8.07177	8.82812	8.61447	9.09554	8.97416	9.07028	8.48261	8.60133	8.6261	8.92816	8.79957	8.85289	8.53523	8.58974	8.73823	8.88581	8.87661	8.96489	7.98804	8.27318	8.86097	8.61655	7.76795	8.36358	8.12621	8.38413	7.99892	8.8184	8.29946	9.16296	8.58488	6.98435	8.44137	8.81382	8.49949	6.6178	8.85569	7.44165	7.68944	8.55987	7.87136	8.71127	8.42563	7.80664	7.77828	7.81413	7.72013	8.55452	8.61447	8.58176	7.98984	7.92082	7.40919	8.04622	11.533	8.61285	8.98009	8.46168	8.84175	8.51957	8.65775	8.28034	8.86349	8.83762	8.64581	8.72597	8.55741	8.82235	8.04531	8.0879	7.57678	7.62336	8.83709	8.85451	8.3784	8.37518	7.89872	7.99846	8.74797	8.81303	8.28138	8.19737	8.52508	8.59034	8.55546	7.83539	8.89197	8.94989	9.85732	9.91653	8.11521	8.18617	8.61497	8.71302	8.08845	7.89142	8.5573	8.74199	8.3854	8.41176	7.90447	8.36757	7.9248	7.99319	8.54602	8.68325	8.00508	7.98325	8.4564	8.49675	8.66819	8.18429	7.85605	8.08248	8.80429	8.54465	8.91817	8.91974	7.86646	7.81466	10.1344	9.87475	10.3447	10.5023	10.4418	10.4331	10.2691	10.3936	8.50998	8.84255	10.5864	10.7869	10.4247	10.3808	8.0226	7.79107	7.88496	7.79107	7.88496	6.97576	6.91052	7.92515	7.47198	7.58729	8.58647	8.37745	7.99573	7.57097	7.76583	7.62467	8.09978	8.08121	7.61516	7.36112	7.25268	7.30903	8.69314	8.59676	8.84457	8.96155	8.13678	8.26506	8.81226	8.7793	8.90225	9.07867	9.22298	9.21128	8.9713	8.99382	9.33069	9.1105	8.35055	8.50458	5.30808	5.04245	6.55124	6.39474	8.46749	8.15401	5.0916	5.19091	6.32739	6.31336	8.65796	8.60946	5.76296	5.62391	5.43068	5.55132	8.19858	8.19127	5.77473	5.87473	6.32955	6.14373	8.3124	8.34311	5.94688	6.09232	5.92612	6.14128
b2600	8.64045	8.77702	5.69537	5.62389	8.33168	8.31951	5.93628	5.68121	8.20998	8.17966	8.76041	8.79368	8.68457	8.61547	8.64374	8.62463	8.79368	8.80148	7.64882	7.64211	9.12045	9.02671	6.2681	6.28612	7.02668	6.94255	7.66004	7.73441	7.69023	7.77091	7.38011	7.22525	7.9937	7.90712	8.70246	8.59515	7.76254	7.67317	8.98604	8.96426	10.8692	8.98397	8.56351	8.41855	8.69848	8.73572	8.32081	8.38652	8.06448	7.73051	7.90361	7.79874	7.7703	6.50384	6.24759	8.28283	8.21822	7.13484	7.197	8.42216	8.34021	8.87197	8.94109	5.86779	5.70161	7.73134	7.73375	8.51549	8.06517	7.81595	8.0352	7.94782	7.92746	8.57122	5.67374	7.49041	7.54666	6.98192	6.74368	8.57042	8.19707	8.16329	8.00779	6.74533	6.70969	12.3036	12.3787	7.86761	7.90254	8.19867	8.32996	7.42742	8.1616	6.15735	5.94069	7.53157	7.41672	6.49907	6.32493	8.07268	8.986	9.05524	6.17877	6.27853	8.36818	7.51444	7.55032	7.94727	9.68518	7.76137	7.67407	7.59833	9.57223	7.26204	6.79112	7.78834	7.5227	7.75392	7.54458	7.50924	7.47672	7.07373	7.13572	7.20071	7.55997	8.58556	8.14631	9.04762	5.39174	7.87373	7.84562	8.61472	5.84199	8.32141	8.39757	7.44162	7.9176	5.7929	6.32315	9.76099	5.51956	8.42203	7.72044	5.86459	6.46706	9.05326	7.79808	8.39175	7.75994	7.10581	6.20878	6.26954	7.4629	8.31256	8.52473	7.53951	7.63922	7.22944	7.93611	7.17694	12.8373	7.64181	8.83676	8.25426	8.62342	7.8051	8.29426	7.89738	9.01507	8.89942	8.37282	8.13082	5.18107	5.48632	6.51994	6.64645	7.10754	6.97795	5.50948	5.48358	8.834	8.89441	8.12731	8.46432	8.36769	8.43311	8.91268	8.95957	6.1151	6.14372	8.65892	8.89572	8.89627	8.87599	9.41241	9.33452	8.93515	8.91486	8.66503	8.07543	6.89388	6.82813	8.20335	9.09008	7.28184	7.45366	6.55669	6.46995	8.70656	8.5832	9.37403	9.2317	6.86939	6.63945	8.69261	8.73612	8.7125	6.66518	8.71861	8.7148	10.6125	8.85075	7.96578	8.01074	6.86564	6.77924	9.37164	9.50295	8.49482	8.53121	7.87017	7.95248	10.0005	10.0646	8.66596	8.68726	7.92481	7.93425	8.02904	8.00157	7.36581	7.85935	7.67582	7.85935	7.67582	7.44793	7.42216	7.61461	7.78548	8.09139	9.00549	9.21631	7.85722	7.80946	6.47992	6.34985	6.88561	7.08618	6.86972	7.0563	7.93943	8.00509	9.03701	9.0922	8.12397	8.16014	7.85513	8.6105	6.7056	6.73624	8.94038	8.87248	8.27382	8.09333	8.05312	8.14215	8.47868	8.67329	8.68025	8.71856	6.28805	6.17407	6.7593	6.6419	8.9369	8.85007	6.1641	6.21564	6.62976	6.7566	7.31606	7.41072	6.18132	6.21771	6.42618	6.31741	7.59892	7.41389	7.10477	7.29111	6.65257	6.68142	7.69226	7.61352	6.64571	6.61166	6.05793	6.27121
b2601	9.56939	9.62034	6.19212	6.15869	9.50144	9.57436	6.45842	6.29949	9.63535	9.47244	9.8894	9.87097	9.75493	9.66646	9.65505	9.74834	9.83816	9.86247	8.14184	8.26105	9.84809	9.67679	6.70419	6.66577	7.59236	7.59576	8.52822	8.59612	8.54106	8.49923	8.08599	8.01475	8.78457	8.45972	9.38878	9.40838	8.50192	8.69337	9.78717	9.7792	11.9277	10.0392	9.68685	9.71678	9.85472	9.81966	9.37544	9.40766	9.10843	9.25012	9.43514	8.8624	8.77697	7.50681	7.38356	9.35742	9.28763	7.85618	7.78415	8.89285	8.94944	9.4596	9.3509	7.05779	6.9087	8.99729	9.01964	9.347	8.82465	8.78469	8.83949	8.83399	9.07124	9.11822	6.57757	8.59358	8.55878	7.65621	7.47863	9.44208	9.05757	9.7767	9.72019	8.09138	8.17422	13.7872	13.757	8.94331	8.89053	9.2572	9.35538	8.09788	8.74747	6.18484	6.20004	8.32013	8.32046	6.13466	6.44523	9.14875	10.0089	10.0269	5.69885	5.93561	8.95802	8.10652	8.18957	10.0256	11.7613	8.46561	8.4254	8.46874	10.1971	8.14369	7.642	8.26286	7.97967	7.99704	7.75918	7.65859	7.68262	7.27822	7.36574	7.50132	7.09661	9.42839	9.12158	10.1733	5.53825	7.90661	7.55972	9.20318	6.38645	9.05241	9.16793	7.12381	8.9361	6.08618	6.48532	10.9124	5.37549	9.31203	9.10419	5.9629	6.90355	9.74217	8.47239	9.25686	8.28438	7.53217	6.68885	6.72336	7.9033	9.35368	9.14756	8.63897	7.72467	7.51414	8.23394	7.79228	13.7975	9.17487	10.3331	9.69353	10.0042	9.17703	9.57198	9.2135	9.67873	9.68917	8.72498	8.62371	5.20311	5.02488	7.14116	7.32497	7.17837	6.65663	5.25067	5.26788	9.35794	9.47256	8.7609	9.02627	8.73	8.78526	9.5142	9.48603	5.87362	5.99381	9.31617	9.46532	9.31525	9.226	9.83652	9.75421	8.69625	8.87143	9.13463	8.2695	7.20085	6.84366	9.76832	9.58702	7.97161	8.11926	7.12711	6.93332	9.29369	9.26139	10.0181	9.97914	7.3187	7.14607	9.16828	9.28044	8.63857	7.13479	9.28099	9.28671	11.3679	9.52021	8.32832	8.31843	7.23876	6.93637	9.78591	9.75604	8.59899	8.79892	8.38077	8.53997	10.2	10.5143	9.00002	9.34261	8.18057	8.30116	8.45172	8.41211	7.95813	8.45959	8.4591	8.45959	8.4591	8.07474	8.1089	8.21292	8.56559	8.7196	9.78716	9.98117	8.46682	8.40946	7.05011	6.7499	7.47154	7.48007	7.49288	7.61215	8.53332	8.59203	9.40173	9.04551	8.65741	8.68666	9.38181	10.6617	7.01177	7.11246	9.3746	9.33986	8.56717	8.35517	8.351	8.44038	9.35919	9.2168	8.96069	9.16438	5.94849	6.18143	6.74445	6.42098	9.20156	9.02409	6.20157	6.09577	6.74724	6.72727	7.5729	7.79855	6.171	6.25016	6.19862	6.09955	7.84477	8.44704	7.66604	7.89667	6.66488	6.68287	8.01915	7.78859	6.69862	6.86858	5.81729	5.82144
b2602	4.17276	3.81284	4.73926	5.13541	4.08152	3.39904	5.1789	4.9275	4.18305	4.39745	4.63943	4.53119	4.62007	4.44167	4.45456	4.24215	4.44114	4.43469	4.76751	5.08814	4.81297	4.91712	4.20306	5.04535	5.41	5.06449	4.49627	4.73178	4.04357	4.34281	4.96344	5.01179	5.46792	5.14104	4.52157	4.80963	4.39524	4.81756	3.4958	3.89194	4.80056	3.69899	3.2156	3.15643	2.18029	1.93643	3.86636	3.0388	5.0032	3.63476	4.3384	2.78621	3.14699	4.67257	3.86725	4.41117	4.06944	3.22587	3.70618	4.21805	3.60235	3.94549	3.16618	4.99422	4.67786	6.38688	6.48118	4.51555	4.67767	4.23324	4.07782	4.06746	3.68111	2.8122	3.6168	4.28679	3.82607	4.14676	2.93774	4.57655	4.5146	4.34574	4.58197	3.31093	4.02572	5.60918	5.55221	4.11821	4.02857	3.87958	3.98979	3.68195	4.60712	4.03401	4.60076	3.98486	4.02453	3.93365	3.91104	3.44907	1.72885	1.82728	0	1.76242	4.18947	3.15518	2.95574	4.57457	5.28072	4.60891	3.62511	4.13994	3.44718	3.82215	3.80903	4.3643	4.41751	3.89245	3.66273	2.89336	3.91182	3.24486	4.13027	3.87735	1.73351	2.089	2.0256	0	2.71367	2.01057	2.33931	3.08104	2.38028	1.47709	2.09865	2.00798	3.19478	2.71487	3.45641	2.78286	2.78067	5.27702	4.54718	4.80522	4.82477	3.80414	3.4652	3.29291	3.39536	3.49993	3.29901	3.84368	3.95492	5.24531	4.19606	4.42311	4.70337	3.6614	2.93994	1.85185	4.94236	2.60103	4.12834	3.21953	3.29845	2.95912	4.31234	1.94701	2.79178	2.39355	3.15233	3.69728	2.91506	3.15577	5.40628	5.92122	6.01105	5.99647	2.72432	2.71381	2.92485	2.59722	3.93569	4.08014	3.31182	2.49367	4.01265	3.85907	2.53849	2.8102	3.71175	3.43395	2.32268	3.60056	3.02802	1.16941	3.07387	3.25029	4.76007	4.21147	4.56994	5.00345	4.07188	3.47331	4.74178	4.93245	4.04757	4.51917	4.2276	4.79499	3.95805	3.98924	4.1415	4.29399	4.06781	4.62084	4.52126	3.94915	4.17193	3.64066	4.80174	4.3646	4.98053	4.74322	4.59465	4.4747	4.46592	4.32957	4.22219	3.98589	4.29078	4.42718	5.28056	5.26888	6.0317	6.27238	5.1474	4.73779	4.33062	4.24075	5.48691	3.0114	3.02557	3.0114	3.02557	4.48354	3.62877	3.61282	5.02398	4.65979	3.97167	2.99553	3.93159	4.10033	4.91467	5.46895	3.5896	4.79342	5.77496	5.97676	4.65934	4.54677	3.86709	4.57223	4.67362	4.97618	2.96793	3.97827	3.05402	2.58879	1.40472	0.851912	4.33968	3.6876	4.06036	3.55847	2.50605	3.00015	5.33925	5.26314	1.43201	2.12387	1.4062	0.876324	5.09607	5.03026	2.23223	0	0.603938	0.974936	3.51436	3.35013	1.67954	2.40662	1.54567	1.77476	4.28972	4.87827	2.2216	1.9802	1.52969	0.546709	4.5046	4.43971	0.650917	0.651387	0.604268	1.35343
b2603	4.42218	4.88553	3.70032	3.91012	4.88459	5.13069	3.47478	4.33443	4.89046	5.16207	4.34316	4.26786	4.20498	4.88323	4.18045	4.27801	4.55602	4.32812	3.94509	3.13212	3.59151	3.80961	3.79203	3.99153	4.20252	3.41236	4.06589	3.9278	4.3701	4.37881	4.37399	4.31558	3.5362	2.92591	3.6586	3.57372	3.53718	4.40298	3.95529	4.30225	3.93806	3.80894	4.18059	3.96956	3.64019	3.95123	3.97277	4.02529	4.37096	4.62985	4.71471	4.66007	4.37556	5.46705	5.5436	4.92297	4.97833	4.88762	4.50152	4.8998	4.93065	4.72354	4.37183	3.54253	3.51293	3.88686	3.8148	6.17356	4.95816	5.10914	5.26208	5.44245	5.74449	5.65811	6.2853	5.39859	5.29462	6.35195	5.26271	7.04538	5.6229	4.38638	3.89566	3.87247	4.84039	4.04145	4.36757	4.17753	4.309	3.99057	4.11009	4.48562	5.1399	3.56754	3.26928	4.26478	4.45459	4.28378	3.07612	5.29254	3.81443	3.18499	4.04951	3.85892	4.75024	4.33177	4.3559	4.45578	4.17073	3.76047	3.86222	3.59921	3.21153	3.27754	3.34858	4.00788	3.5352	3.51438	3.01014	3.47049	3.13618	3.42295	3.74222	3.50547	2.27184	2.48385	4.39593	2.28372	3.6248	2.39948	4.44476	3.52772	4.52159	3.82979	4.67915	4.17502	3.94405	4.17158	3.91485	2.53359	5.09392	4.62629	6.10681	6.21437	7.52995	4.97774	5.5016	4.83328	4.54853	4.22318	5.43044	6.21569	6.01084	5.3427	6.18258	6.77668	5.33563	5.27041	5.8656	4.20922	2.30347	4.06484	3.32928	4.02305	3.42584	3.49839	3.45773	3.04541	4.08255	4.44267	4.50401	5.1967	4.30208	4.52715	3.65302	3.5598	4.21512	4.35082	4.61149	4.53264	4.31999	4.3013	5.08389	4.80508	4.83185	5.16476	3.93874	3.58991	4.74691	4.71058	4.73468	4.96024	4.44069	4.42704	4.43465	4.46985	4.53056	4.69848	4.90222	5.01116	5.37379	5.10393	4.70162	4.98316	5.68196	5.59543	5.73021	5.92251	4.97976	4.94269	4.48421	4.57021	5.23098	5.68683	5.03356	4.78575	5.18519	5.78802	5.0924	4.51485	4.3703	5.39048	4.86863	4.95458	5.23036	5.29479	5.6142	4.71609	5.32554	5.21281	5.38773	5.10878	4.87911	5.24178	6.09471	6.08456	4.71815	4.88181	4.80683	4.13639	4.72707	3.91883	3.76589	3.91883	3.76589	3.09447	3.93225	3.91602	4.49121	4.43038	4.11194	4.31261	5.42908	5.42934	2.86076	3.86586	3.47612	3.7896	4.40834	4.25303	4.71092	4.8396	4.84359	4.6511	4.73329	5.10334	4.71619	5.19042	5.13044	5.16572	4.66791	4.21801	4.37567	4.53626	4.66926	4.81934	4.99241	4.76686	6.42501	6.18137	6.65935	6.69789	6.52126	5.65946	6.85653	6.65302	7.05337	6.82054	6.00241	5.99309	6.02384	5.91032	5.83237	5.84154	6.1858	5.71985	6.01909	5.93438	7.32616	7.43914	5.41357	5.61845	5.14063	5.26938	6.23735	6.66806	4.59277	4.90225
b2604	4.39987	4.76221	3.46441	2.99568	4.18685	4.4005	3.29477	3.43441	4.18118	3.78468	4.084	3.9745	4.30752	4.11793	4.00085	4.07964	4.09613	3.99378	3.40378	3.61495	4.11967	4.17008	3.38747	3.19294	2.54975	3.41979	3.81911	4.0254	4.21663	4.50235	4.58886	4.64531	3.8901	3.96291	4.43239	3.90688	4.32861	4.73363	3.81334	4.10488	4.18035	4.06243	3.90493	3.38727	3.68077	3.42197	3.80648	3.87403	4.21911	5.22072	5.6209	4.83132	4.72206	5.62084	5.74988	3.81028	4.03448	4.20795	3.85049	4.32083	4.44748	4.4798	4.56359	3.71115	3.61	3.85586	3.78391	5.24953	4.06001	4.29859	4.36353	4.56695	4.76207	3.80602	4.82777	4.29955	4.06689	4.61918	4.44385	5.65914	4.73582	4.80008	4.71897	4.88736	5.01842	3.19171	3.70717	3.71482	3.91406	3.95491	4.05692	4.24071	4.22733	3.50375	4.09601	3.8867	3.66457	3.25337	3.76456	4.05607	4.34831	4.45593	3.70914	3.63705	4.38894	3.82459	3.95187	4.22789	4.36113	4.19729	4.24687	4.12758	3.62115	3.67637	3.72124	4.03913	4.31499	4.45766	4.29833	4.07042	4.27033	4.07376	3.92481	4.14283	1.82707	2.61032	3.61416	2.39507	2.70902	2.23635	2.88189	3.76952	4.34763	3.16942	3.95163	3.34803	3.80743	3.69771	3.95754	2.37629	4.54891	3.84596	4.7946	6.10177	6.20315	4.22162	3.47651	4.06879	4.01593	3.41777	4.13064	4.15822	4.65995	3.8157	4.89986	5.25999	3.24919	3.517	3.45584	3.87268	2.11563	3.53613	3.87659	3.24014	2.68887	2.68986	2.93464	2.83693	3.93322	3.82551	3.94466	4.11261	3.38553	3.55569	3.40236	3.86722	3.04531	3.30563	3.94867	3.95248	3.59288	3.5934	3.78903	4.296	4.09761	4.23887	3.42118	3.59109	3.77778	3.99797	4.05947	4.14765	3.80313	3.96342	3.59108	3.95977	4.06779	4.24873	3.98903	4.02679	4.33446	4.50864	4.93093	4.64301	4.48763	4.56672	4.77653	4.63777	4.05209	4.25378	3.95291	4.46761	4.45998	4.53946	4.34112	4.52756	3.89156	4.54581	4.40791	4.4387	4.11861	4.19684	4.41828	4.50011	4.3702	4.01766	4.33275	4.30711	4.61564	4.45611	4.61523	4.59225	4.51822	4.5746	4.9696	5.00737	4.03915	3.89614	4.21591	3.91142	3.73693	3.57371	3.63058	3.57371	3.63058	2.97141	3.38391	3.99292	4.71973	4.48569	3.91747	3.96277	4.40225	4.56384	3.1631	3.55848	3.40151	3.06172	3.41135	3.70928	3.54431	3.87844	4.20569	3.85313	4.02392	4.17927	4.09261	3.96698	3.43623	4.03729	3.4063	4.11748	4.14845	4.09491	4.43974	4.49428	4.19002	3.57823	5.12908	5.06598	5.43892	5.36283	4.40753	4.39097	5.27637	5.22608	5.38247	5.26128	4.273	4.2937	4.68628	4.29502	4.0931	3.87922	4.33747	3.90041	4.67484	4.49451	5.86862	6.10395	4.35464	4.3613	4.33247	4.30284	4.73118	4.80464	2.97097	3.46863
b2605	5.33621	5.6002	4.88814	4.88343	6.06547	6.13234	4.44683	5.2979	6.02511	5.81411	5.80077	5.91133	5.65552	6.08552	5.99627	5.64416	5.9967	5.99004	5.14911	5.15775	5.17686	5.4122	4.24872	4.77334	4.48825	4.10387	4.41297	4.74699	5.41611	5.30616	5.99459	6.02996	4.57164	4.81659	5.17825	5.49002	5.45099	5.59797	5.42295	5.20437	5.26969	5.49339	5.84727	6.08276	5.77006	5.57389	5.87488	5.94985	5.35431	6.95501	6.86337	5.80184	5.92972	6.88136	7.19835	5.21454	5.30448	5.39862	4.64918	5.37633	5.40637	5.64843	5.09872	4.88807	5.18729	5.35395	5.50128	5.58471	5.25911	5.11373	5.66367	5.07055	5.49264	5.80243	5.3576	5.06989	5.25578	5.70595	5.21269	6.11382	5.60208	5.97286	6.02862	6.41293	6.07238	5.53351	5.67586	5.80993	5.62021	5.92158	5.9154	5.2271	5.86431	5.43562	5.02534	4.97313	5.15971	4.98555	4.29534	5.54911	5.17402	5.85825	4.45252	4.38937	5.23645	5.01206	5.57131	5.41084	5.62349	5.10266	5.19824	5.35122	5.01855	4.92018	5.08318	4.66191	5.32268	4.95917	4.96925	4.72583	4.47958	5.36412	5.17847	5.27917	4.4698	3.92503	5.36377	3.7066	4.04073	4.1881	4.51157	5.34371	4.46277	4.10699	5.01922	4.66924	4.91675	4.98483	4.75518	4.33723	5.41897	4.98934	6.01427	6.85143	7.12484	5.03063	4.88558	5.06237	5.5086	4.47417	4.51038	4.48424	6.06618	5.44374	5.63824	6.92844	4.92403	4.48921	4.84964	5.3773	2.82962	4.49292	5.21408	5.09615	4.86119	4.73833	4.55346	4.60801	5.05704	5.40435	4.96495	5.05641	4.82199	4.83782	4.46147	4.95554	4.38017	3.37299	4.8646	4.79722	4.89946	4.93939	5.57534	5.70498	5.16754	5.60613	4.72693	4.81915	5.32178	5.35137	5.40243	5.33522	5.33826	5.17656	5.12588	4.73199	4.86456	4.63468	5.97272	5.94254	5.68298	5.73888	6.26086	5.83027	6.20967	6.28146	5.99894	6.20459	5.25465	5.52455	5.37259	5.64087	5.87062	6.08357	5.49065	5.46049	5.56504	5.81148	5.84199	5.87539	5.09715	5.7203	5.92022	5.8478	5.3312	5.64819	5.66602	5.5875	6.00713	5.58194	6.08082	5.75185	5.29916	5.86881	5.9716	6.52547	5.20594	4.98192	5.62436	5.05511	4.4286	4.70013	4.31884	4.70013	4.31884	3.89624	5.22503	4.96751	5.60957	5.30957	5.45815	4.82411	6.18494	6.23704	4.98938	3.87554	4.50859	4.03602	4.76917	3.93574	5.35943	5.3825	5.70457	5.49392	5.50928	5.33787	4.67688	4.57858	4.09288	4.36179	4.8002	4.70172	4.91598	4.86273	5.54186	5.41743	5.75069	5.17463	5.78594	6.29965	6.03089	6.63469	5.06768	4.94405	6.18679	5.7894	5.75003	6.10354	4.71305	4.65311	6.28055	6.03791	4.56808	4.68079	4.53575	4.83519	5.75816	5.98264	5.74923	5.55943	4.90584	4.45695	5.42354	5.72858	4.90528	4.90653	3.4926	3.92134
b2606	10.8475	10.6974	10.0146	9.87181	11.0271	10.9746	10.2107	10.2155	10.7323	10.7563	10.5799	10.5633	10.7929	10.3883	10.3735	10.6129	10.729	10.5937	9.06016	9.26153	9.25965	9.19815	9.26352	9.42943	8.93696	8.66269	10.0132	9.99141	10.193	10.2571	9.66425	9.76201	9.10838	9.52842	9.91196	9.86948	9.58925	9.51242	10.4537	10.5373	10.0347	10.2409	9.96359	9.73941	9.78725	10.1077	9.9984	10.0786	9.99796	10.2732	10.3833	10.563	10.5275	10.2056	9.86333	10.5206	10.5052	11.221	11.1518	11.2895	11.2461	11.1112	11.0605	9.08618	9.20475	9.89227	9.58236	11.4751	11.3265	11.3469	11.4508	11.4173	10.9518	10.933	10.2808	11.0618	11.0864	10.5634	10.8815	12.1112	11.1569	10.0086	10.0451	10.2068	10.2836	9.56201	9.68033	10.4108	10.3515	10.4169	10.6045	10.3321	10.6812	9.82142	9.92074	10.4334	10.2647	10.2407	10.2519	11.2062	10.7999	10.6735	10.8696	10.9225	11.1704	10.8792	11.1195	10.1938	10.0288	10.1659	10.1269	10.1188	9.12382	9.28109	9.35393	10.0542	9.99458	10.045	9.85112	10.0161	9.95734	9.89281	9.91715	9.96268	10.7421	10.9268	11.1434	11.1409	10.5511	11.1893	10.8513	10.2495	10.3779	11.2225	11.1392	11.2702	11.0746	10.1825	11.1312	11.1844	11.1649	10.518	10.853	10.6891	10.9292	10.9883	11.239	10.8548	11.3932	11.5125	10.8866	11.0362	10.9764	10.6326	10.9604	9.92687	11.2641	11.1145	11.6407	11.2392	10.448	10.7101	9.75182	10.6878	10.4795	10.8825	10.8359	10.8744	10.8309	10.8325	11.1712	11.2678	10.9773	11.1085	7.91477	7.9372	9.66537	10.1388	10.9797	11.1557	11.2073	11.2858	10.821	10.8615	10.9919	11.0272	10.3947	10.3725	10.7925	10.6737	10.9666	10.9209	11.0438	10.9825	11.2445	11.0807	11.7643	11.6413	10.6972	10.4904	9.50081	9.53602	9.9485	10.4207	9.46528	9.46181	10.035	10.1385	10.4959	10.5431	10.7525	10.6519	9.46286	9.45501	10.9716	10.9473	10.3619	9.82069	10.6392	10.6532	10.5645	10.7837	10.4189	10.5064	9.54675	9.66308	11.2986	11.5283	11.5092	11.3327	11.3184	11.2893	11.1191	10.9709	11.1621	11.0356	11.134	10.847	11.1504	11.0657	10.4835	11.071	10.9973	11.071	10.9973	9.70962	9.72211	9.82655	10.7002	10.6281	10.7973	10.9416	10.7005	10.5148	10.5114	10.5183	10.4023	10.4264	10.1409	10.354	10.6995	11.0065	10.9278	10.8518	10.4572	10.3878	10.8298	10.7355	10.2095	10.3485	10.8977	10.7715	10.1687	10.3468	10.44	10.5559	10.6533	10.7148	9.77784	9.74925	10.4832	9.90008	11.3077	11.4821	9.9176	9.53776	10.5189	10.3996	10.8993	10.9546	9.85973	9.49924	10.8006	10.7429	10.7475	10.4614	9.78005	9.72798	10.558	10.3521	10.6214	10.758	9.66562	9.31577	10.315	10.3088	10.5648	10.6696
b2607	11.4565	11.5284	11.4243	11.3415	11.5974	11.5689	11.3382	11.4977	11.3782	11.412	11.9184	11.9102	11.9112	11.9293	11.9439	11.7585	11.8597	11.9306	10.6649	10.5748	10.8915	10.8483	11.1301	11.1162	10.4331	10.4485	10.7568	10.8731	10.9867	10.9392	10.5547	10.5467	10.6901	10.9159	11.2469	11.3214	11.1269	11.0141	11.8975	11.8884	11.3998	11.7195	12.0287	11.922	11.9731	11.9984	11.9107	11.8414	11.6504	10.7607	11.2474	11.5384	11.5758	10.5463	10.5157	10.7466	10.8441	11.8401	11.8851	11.9041	11.9301	11.5014	11.5522	11.3724	11.3595	11.5832	11.6021	11.3928	11.724	11.6138	11.6094	11.63	11.0943	11.3359	10.0975	11.1282	11.1232	10.4799	11.0943	11.8855	11.2879	10.7056	10.6373	10.8864	10.9151	11.0623	11.1385	11.7464	11.8023	11.9759	11.9799	11.2872	11.825	11.4595	11.4686	11.0995	11.0398	11.8764	11.8624	11.5587	12.2393	12.254	12.5563	12.5503	11.6647	11.5449	11.6855	11.4196	11.2207	11.7395	11.7368	11.6317	10.7759	10.7553	10.5385	11.5976	11.6769	11.5359	11.8813	11.8793	11.7149	11.5499	11.5381	11.5124	11.3069	11.8623	11.8485	12.0466	11.1182	11.6774	11.4677	11.996	11.0735	11.8165	11.8685	11.6206	11.6665	10.7684	11.5028	11.8881	11.4927	11.0202	11.029	11.1398	11.3787	11.2467	11.575	11.3806	11.4738	11.3635	11.1168	11.4311	11.2532	10.6652	11.5853	10.0149	11.4868	11.382	12.1208	11.7749	11.3277	11.7658	11.5214	11.7327	11.9242	11.9308	11.9536	11.8873	12.0044	11.9823	11.9298	11.9546	12.1108	11.9625	8.85945	8.8555	10.3533	10.5196	11.6274	11.7512	11.979	12.1094	11.4648	11.5634	11.7412	11.8602	11.2976	11.3655	11.6724	11.649	11.6612	11.6364	11.9303	11.9018	12.1111	12.0211	12.7205	12.6891	11.7955	11.6581	10.4692	10.4459	11.4241	11.8279	10.4495	10.391	10.9607	11.1555	11.6114	11.632	11.7162	11.7408	10.3866	10.4844	11.8499	11.882	11.3763	10.7816	11.6938	11.6519	11.6783	11.7276	11.3472	11.3649	10.3528	10.4449	11.8534	12.0113	11.9198	11.8328	11.693	11.7478	11.6198	11.5143	11.5065	11.4815	11.3813	11.2162	11.4557	11.4408	10.9492	11.5543	11.5748	11.5543	11.5748	10.2024	10.1834	10.4066	11.053	11.0261	11.284	11.4101	11.2018	11.024	11.0191	10.9599	11.0072	11.0195	10.5396	10.6851	11.0864	11.2531	11.6268	11.6583	11.2178	11.2532	11.5833	11.5656	11.064	11.1117	11.808	11.7655	11.3499	11.4199	11.4871	11.4381	11.3736	11.4542	11.7678	12.123	12.5845	12.5676	13.1133	13.02	12.353	12.0705	12.7439	12.7308	13.4067	13.2905	11.863	11.8806	13.019	13.1115	12.9303	12.9259	12.1035	12.1027	12.7943	12.7696	12.9383	12.9469	11.8682	11.9117	12.7508	12.786	12.9944	12.9269
b2608	11.3997	11.1889	11.0153	10.9859	11.6565	11.6481	10.927	11.1633	11.4056	11.4556	11.6274	11.5986	11.9653	11.698	11.6602	11.5144	11.64	11.6394	10.219	10.1436	10.508	10.4192	10.6507	10.6633	9.97494	10.0352	10.604	10.5537	10.8826	10.7835	10.3314	10.2902	10.4167	10.552	10.8928	11.055	10.8276	10.7125	11.5588	11.6421	10.9947	11.1985	11.7315	11.6182	11.636	11.7369	11.6744	11.4911	11.2705	10.4376	10.7527	11.3154	11.3438	10.0452	10.0766	10.7149	10.7262	11.5501	11.6049	11.7007	11.6821	11.3284	11.2342	10.9927	11.0716	11.2137	11.2192	12.092	11.9474	11.9238	11.9027	11.8877	11.4146	11.3341	10.6112	11.2937	11.2768	10.7886	11.1891	12.4461	11.5837	10.6165	10.5101	10.5577	10.6692	10.8088	10.8977	11.396	11.5107	11.675	11.6304	11.1898	11.6383	10.932	11.0534	10.9124	10.4257	11.4153	11.4393	11.5867	11.996	11.9695	12.1675	12.2275	11.4055	11.3294	11.4765	10.9687	10.7511	11.3124	11.2928	11.3339	10.3724	10.4134	10.1547	11.1277	11.4784	11.2459	11.5975	11.5314	11.5063	11.3251	11.2256	11.2755	11.0632	11.5239	11.6569	11.8288	10.8714	11.4102	11.1633	11.6003	10.7944	11.641	11.7365	11.3935	11.5949	10.7379	11.3231	11.7795	11.3287	11.2188	11.3239	11.6585	11.6526	11.5095	11.8378	11.6244	11.8152	11.6832	11.3112	11.6199	11.54	11.1953	11.6209	10.3215	11.6401	11.4746	12.3173	12.0324	11.0788	11.4554	10.8452	11.4252	11.4256	11.6759	11.6668	11.4882	11.769	11.9912	12.0113	12.1623	12.1309	11.9616	9.06509	9.09273	10.518	10.7022	11.7788	11.9498	12.0615	12.2048	11.6642	11.752	11.7854	11.918	11.3656	11.4123	11.7227	11.5165	11.861	11.8626	11.923	11.8809	12.0045	12.003	12.6028	12.5633	11.8108	11.5747	10.5278	10.5719	11.5158	11.8339	10.6216	10.6635	11.0033	11.1505	11.7172	11.6884	11.8219	11.7983	10.4722	10.6146	11.8637	11.8826	11.434	10.8608	11.796	11.7451	11.7971	11.932	11.3864	11.4371	10.3508	10.4752	12.1832	12.2084	12.0569	11.9898	11.949	11.958	11.7917	11.8337	11.8537	11.8152	11.671	11.4963	11.8021	11.7514	11.3758	11.8589	11.8031	11.8589	11.8031	10.6704	10.6531	10.7943	11.4865	11.5564	11.6247	11.6771	11.5352	11.4461	11.333	11.2936	11.4034	11.3683	10.8492	11.0357	11.5657	11.7136	11.6938	11.6394	11.197	11.2697	11.4792	11.3764	10.89	10.9146	11.7833	11.7063	11.2936	11.4147	11.4865	11.4781	11.5754	11.5652	11.528	11.5327	12.3729	12.0151	12.8602	13.0399	11.9089	11.6348	12.3643	12.2703	12.8157	12.7623	11.4715	11.222	12.3594	12.4476	12.2081	12.2021	11.6032	11.5349	12.2906	12.1012	12.4546	12.5941	11.1021	11.0293	11.817	11.8624	12.1981	12.1861
b2609	9.81784	9.57678	9.42552	9.62991	10.4647	10.555	9.53366	9.96617	10.4125	10.3467	9.92824	9.97513	10.045	10.4721	10.1139	9.86712	9.86778	9.87804	8.19411	8.15483	8.72397	8.91669	8.88888	9.08505	8.5995	8.20805	8.84757	8.79647	9.18772	9.15693	8.59566	8.51555	8.41184	8.9339	9.06028	9.08948	8.66377	8.60842	9.46467	9.4026	9.00986	9.3278	9.90781	9.8531	9.87272	9.87353	9.83029	9.77052	9.39863	9.35513	9.84428	9.93151	9.78232	9.08027	9.04356	10.02	9.9507	10.2289	10.136	10.1138	10.2044	10.3296	10.1421	8.76843	9.06687	9.39683	9.14663	11.0597	10.7068	10.6491	10.7852	10.8372	10.4071	10.0983	9.71697	10.7942	10.7501	9.88733	10.8752	11.0509	10.4118	9.47273	9.50596	9.39552	9.79926	9.0428	9.09662	9.55927	9.71959	9.8904	9.68599	9.88517	10.1099	8.57759	8.61782	9.66015	9.68659	8.95755	8.88703	10.7004	9.56097	9.60243	9.58289	9.55249	10.8513	10.6526	10.6879	8.5813	8.46575	9.05744	8.90264	8.9038	8.05216	8.01726	7.44497	8.98967	9.34301	9.09254	9.01446	9.17975	9.11249	9.00701	9.27052	8.96386	9.77482	10.1794	10.1585	9.98278	9.4665	9.89048	9.70226	8.94824	8.88121	10.3521	10.426	10.0677	10.3002	9.29565	9.88102	10.4708	10.1133	9.14412	9.83915	9.61215	9.32904	9.17087	9.39996	9.14409	9.37717	9.71454	9.41465	9.77615	9.67364	9.23213	9.54303	8.4126	9.75143	9.58562	10.3774	10.0554	9.37352	9.82026	7.90906	9.81147	9.54195	10.2536	10.0342	9.76704	8.96272	9.03009	9.68233	9.46337	9.42344	8.99032	6.12549	5.94106	8.459	8.98514	8.63698	8.84142	9.17696	9.32874	8.93752	8.97118	8.92807	8.94669	8.36897	8.361	8.75572	8.44884	9.1156	8.99671	9.11454	9.02553	9.32223	9.00178	9.56732	9.5435	9.09481	8.77156	7.8336	7.72382	8.48746	8.76689	7.93845	7.96223	8.41351	8.63194	8.8635	8.9654	9.1954	9.12428	7.74721	8.20427	9.15539	9.28195	8.44566	8.08821	9.03011	9.10042	9.23342	9.26584	8.67612	8.59294	7.68422	7.73782	9.6366	9.63394	9.74267	9.36806	9.64765	9.67815	9.19657	9.30107	9.4206	9.49688	9.20929	9.16865	9.72813	9.4291	9.32816	9.62398	9.65272	9.62398	9.65272	8.95487	8.8309	8.78389	9.33169	9.39022	9.52296	9.37694	9.3228	9.44658	9.25183	9.26936	9.36749	9.42402	8.94772	9.03656	9.29378	9.65698	9.02174	8.61317	8.61091	8.71373	8.51333	8.19737	7.65492	7.84087	9.00161	8.64094	7.85911	8.31344	8.40785	8.38821	8.99284	8.76492	9.34344	9.81724	10.3524	10.1602	10.8511	10.639	9.93928	9.60815	10.4484	10.3696	10.8956	10.7691	9.45246	9.66908	10.9943	10.8627	10.7922	10.6653	9.82365	9.71385	10.4642	10.4738	10.5526	10.608	9.54559	9.55469	10.399	10.4286	10.5971	10.6389
b2610	8.38771	8.41458	8.52093	8.46909	8.04962	8.00972	8.44779	8.52466	8.01381	8.02295	8.4369	8.46764	8.34008	8.50427	8.41404	8.42607	8.43253	8.44364	8.07726	8.02267	8.35547	8.29455	8.08609	8.13414	8.26536	8.388	8.17982	8.27321	8.11545	8.08442	7.94867	8.04633	8.85399	8.70146	8.29384	8.30292	8.35979	8.21547	8.34683	8.37308	8.35827	8.4859	8.57577	8.62302	8.53526	8.50012	8.64802	8.56571	8.39227	7.73495	8.08882	7.80991	7.87285	7.64998	7.66909	7.9465	7.94525	8.11407	8.18483	8.3494	8.38808	8.23387	8.3457	8.32284	8.26817	8.11092	8.05578	7.95816	8.09243	7.91303	7.91765	8.07261	7.96228	8.18243	7.61775	8.04315	8.11518	8.13674	8.14713	8.0176	8.04552	7.61158	7.44004	7.6179	7.78349	8.22433	8.28106	8.47076	8.40622	8.48049	8.43728	7.80644	8.27838	8.02443	8.02129	8.01668	7.99927	8.70808	8.62527	8.39292	8.86399	9.00748	8.83938	8.84254	8.18707	8.03347	8.11133	8.49784	8.5204	8.52939	8.58775	8.52147	8.15958	8.15157	8.10366	8.6985	8.70082	8.6278	8.85812	8.86048	8.8349	8.78122	8.71532	8.72985	9.16308	8.41088	8.30051	8.2835	8.81735	8.63928	8.82601	8.53934	8.5154	8.25287	8.11619	8.48039	8.12129	8.24366	8.68068	8.32009	8.29815	7.94388	7.83781	8.66807	8.8398	8.81475	8.7718	8.88956	8.19407	8.3199	8.42813	8.18743	7.85714	7.45593	8.30205	7.765	8.16377	8.08606	8.24836	7.89359	8.71023	8.34023	8.45429	8.29251	8.55164	8.23536	8.25394	8.37281	8.19791	8.10709	8.18581	8.10607	7.77513	7.81523	7.30127	7.39703	8.10962	8.17399	7.75813	7.70741	8.09739	8.11837	8.41674	8.47352	8.04994	8.14931	8.0181	8.09166	8.0219	8.07633	8.08176	8.19874	8.10948	8.08513	8.10646	8.03534	8.21932	8.27782	8.13107	8.18288	8.07841	8.06011	8.5379	8.47654	8.01492	8.13062	8.24495	8.10244	8.20294	8.14117	8.1591	8.14883	8.05047	8.10167	8.2496	8.31399	8.29011	8.27202	8.20975	8.16617	8.22372	8.15555	8.34404	8.37094	7.95854	8.0403	8.07069	8.16573	8.05673	8.01324	7.7795	7.8474	8.12171	8.14349	8.17743	8.24806	7.74088	7.54981	7.6829	7.64406	7.85527	7.78367	7.64201	7.78367	7.64201	7.32989	7.2896	7.49026	8.00843	8.03066	7.97003	8.10767	7.93854	7.82115	7.8944	7.93746	7.99002	8.02776	7.60702	7.93754	7.86054	7.90965	8.1615	8.14288	8.162	8.18717	8.43934	8.39516	8.45826	8.356	8.39878	8.54096	8.33762	8.29136	8.31481	8.26087	8.77263	8.79483	8.49259	8.45403	8.35024	8.91625	8.06169	8.01483	7.82734	8.29036	8.23407	8.35953	7.72373	7.81945	8.66573	8.86385	8.88457	9.01873	8.68105	8.61805	8.643	8.68588	9.1892	9.33845	8.39885	8.42482	8.70471	8.80952	8.7361	8.89889	8.71792	8.71195
b2611	6.61431	6.84011	7.26451	7.50975	6.14861	6.45679	6.94783	7.33523	6.77222	6.73648	6.6389	6.6972	6.86318	6.77464	6.69296	6.45075	6.62958	6.66902	6.88397	6.89095	7.46699	7.53371	7.36767	7.40678	7.31947	7.22932	6.89977	6.99537	6.54106	6.57215	6.86336	6.67149	6.93352	7.37023	6.82103	6.77639	6.42022	6.7379	6.50472	6.33202	6.40475	6.60647	6.57803	6.64926	6.54737	6.58306	6.66662	6.52257	6.65082	7.11882	7.07667	7.05456	6.77372	6.87613	7.21113	6.6096	6.57527	6.64661	6.76822	7.02823	7.05301	6.92696	7.10422	5.60363	6.02934	5.70425	5.62834	6.73014	6.01651	6.12262	6.37148	6.28437	6.93756	6.75923	6.5313	6.2819	6.47777	6.7638	6.54003	6.77404	6.2887	6.85929	6.91731	7.04204	6.97891	6.76242	6.55059	6.75825	6.75323	6.42592	6.38292	6.16708	6.50995	6.13764	6.15515	6.38596	6.12983	6.87973	6.63765	6.56862	6.34592	6.36435	6.07286	6.47626	6.34566	6.39015	6.39481	6.93033	6.95065	6.88225	6.8585	6.67619	6.05397	6.07756	6.45523	6.52518	6.56644	6.47625	6.84721	6.66085	6.70208	6.86147	6.95123	6.924	6.93367	6.22503	6.11341	6.343	7.11988	6.4582	6.83375	6.44854	6.59079	6.04469	7.07978	6.3556	6.81463	6.8152	6.39919	7.00828	6.24078	6.36775	6.52582	6.22132	6.59836	7.07729	6.54514	6.81657	6.37958	6.41868	6.8781	6.46319	6.36179	6.44446	7.17205	6.41269	6.11921	5.56149	6.32688	6.24564	6.65548	7.04794	7.12981	6.7851	7.12215	6.63907	6.90467	6.86105	6.07301	6.20307	6.70075	6.4612	5.07185	5.96194	5.46035	5.41126	7.16301	7.20417	6.70357	6.72736	6.18184	6.20287	6.56711	6.62654	6.40061	6.41481	6.38453	6.43572	6.04211	5.99775	6.43061	6.57362	6.42462	6.39216	6.36983	6.3966	6.45939	6.36186	5.75372	6.23009	6.39904	6.51706	6.93564	6.43571	6.60943	6.66351	6.57548	6.77439	6.62943	6.42053	6.29264	6.32554	6.69972	6.92396	6.25445	6.32657	5.78497	6.3052	6.56653	6.41649	6.43083	6.113	6.45694	6.40131	6.39989	6.5758	6.69641	6.30574	6.67868	6.41527	6.8646	6.77835	6.26676	6.2277	6.75331	6.86233	6.47036	6.25849	6.15203	6.11615	6.55619	5.70636	5.83791	5.70636	5.83791	5.98112	6.18813	6.4537	6.23812	6.35574	6.2157	5.89832	6.35735	6.4376	6.15816	6.11798	5.97304	6.17507	6.42861	6.30275	6.31514	6.16845	5.64167	5.72637	6.6917	6.70865	6.25554	6.08237	5.92697	5.9313	6.21342	6.11978	6.78028	6.52732	6.77176	6.73213	6.61467	6.38361	5.96219	5.7879	5.77707	5.60296	5.99166	5.9834	6.00765	5.88277	5.45262	5.73737	5.6939	5.67379	5.9079	6.05023	5.55105	5.65349	5.91394	5.62044	5.89249	5.8574	5.86489	5.84157	5.76229	5.8982	5.51455	5.77217	5.36137	5.32511	5.94084	5.92454
b2614	9.41005	9.43255	9.49996	9.39252	9.19106	9.1592	9.21172	9.20301	9.78473	9.76607	9.91422	9.94131	9.70968	9.92552	10.1567	9.96244	10.0226	10.0172	8.69549	8.84915	9.07825	9.15887	8.6225	8.65975	8.81045	8.80852	9.45717	9.47224	9.29633	9.23815	9.40322	9.53799	9.74453	9.11638	9.60928	9.57435	9.23945	9.1731	9.89751	9.83277	9.54167	9.52654	9.82918	9.86384	9.9661	9.94793	9.84357	9.82852	9.43567	9.17846	9.65091	9.30215	9.43775	8.95774	8.97384	9.62372	9.69191	10.1995	10.1966	10.134	10.1662	10.0884	10.2719	8.96795	9.01457	10.378	10.3486	8.85626	9.26644	9.08617	8.95851	8.90203	9.17484	9.02995	8.73544	9.11548	9.13689	8.916	8.78041	8.89752	8.60447	8.6415	8.43439	8.85793	9.20831	9.26153	9.25569	9.83282	9.84227	9.71707	9.90841	9.34677	9.62669	9.70924	9.74007	9.62296	9.70862	9.47482	9.42361	9.63961	9.24738	9.37591	9.31955	9.37426	8.95161	8.93208	8.93184	9.70851	9.7222	9.43968	9.50636	9.56069	9.46796	9.33664	9.37538	9.5173	9.60853	9.67949	9.76407	9.63418	9.74761	9.68674	9.64246	9.73337	9.6557	9.9062	9.82209	8.92055	9.73125	8.84524	9.71718	9.99833	9.07719	10.1818	9.71966	10.1508	9.45872	9.13478	9.92334	9.76269	11.715	9.64866	8.12132	9.29245	9.42619	9.09233	9.37143	8.91231	10.5016	10.5503	9.07571	9.41763	9.65368	10.2154	9.39088	9.08606	9.17761	9.41531	9.31357	9.77849	9.00127	10.3744	10.1606	10.3446	10.2585	9.74243	9.86484	9.90996	9.26379	9.16917	9.68526	9.84407	8.75081	8.67592	9.501	9.18408	8.92116	8.90479	9.06072	8.88968	9.22007	9.33408	9.8449	9.8864	9.4123	9.29164	9.40748	9.35674	9.20235	9.22092	9.32022	9.20784	9.7933	9.86125	9.66364	9.70643	10.4486	10.3819	9.49564	9.81095	9.30106	9.38592	9.18154	9.09441	9.32715	9.5971	9.71236	9.47228	9.55501	9.74707	9.64657	9.62779	9.5159	9.53035	9.62577	9.62513	9.157	9.43568	9.42181	9.43977	9.47775	9.56293	9.4467	9.50183	9.31868	9.48626	9.43403	9.71287	9.51174	9.47081	9.3679	9.47667	9.5689	9.29105	9.46913	9.47022	9.50286	9.45949	9.48968	9.42662	9.20169	9.56258	9.56341	9.56258	9.56341	9.13725	9.12451	9.35967	9.83058	9.76781	9.24493	9.21261	9.08506	9.70134	9.74243	9.78128	10.3092	10.2256	9.87496	9.76945	9.79113	9.77691	9.48023	9.43144	9.5831	9.56809	9.61454	9.5154	8.94689	8.93744	9.91584	9.84619	9.70239	9.82355	9.5926	9.65906	9.54647	9.55846	8.82241	8.5748	10.0441	9.41427	7.97978	7.77505	8.87819	8.69009	9.31798	9.50163	7.18918	7.07683	7.18879	7.85221	8.72021	8.62328	7.81032	7.7754	8.26977	7.94447	8.45968	8.27544	7.77267	7.5848	8.14968	8.2642	8.51311	8.77422	8.26109	8.05742
b2615	7.06452	7.1879	7.15616	7.24001	6.64591	6.63755	7.21183	7.1735	6.95523	6.80998	7.02226	6.90349	6.95671	7.07809	6.83419	7.00342	7.00825	6.89412	7.1176	7.11071	7.40584	7.3432	7.06325	7.13163	7.38259	7.40833	7.37519	7.35358	7.11819	7.18803	7.65854	7.68785	7.26067	7.41479	6.92305	6.80961	7.339	7.11706	6.49132	6.34619	7.16423	7.14322	6.61175	6.78607	6.58749	6.70296	6.6432	6.87525	7.34969	7.19135	7.25249	6.7549	6.71493	7.56534	7.69093	7.05436	6.84479	6.73591	6.61949	6.83022	7.04017	6.86987	6.93572	6.76639	6.78121	6.47208	6.58158	6.87099	6.44548	6.36968	6.30608	6.29839	6.74108	7.06953	6.84627	6.62186	6.69099	6.88725	6.7304	6.78972	6.39033	6.96064	7.04087	7.1094	7.18438	6.82578	6.7364	7.01479	7.14769	6.86452	6.76752	7.00447	6.8974	6.59128	6.59993	6.62018	6.90655	6.64764	6.4733	6.23797	6.47319	6.42682	5.5299	5.72488	6.36921	6.21007	6.28178	7.56967	7.59286	7.15694	7.26467	7.19616	6.79997	6.94216	7.19456	7.30162	7.19731	7.28361	7.13276	6.98908	7.11594	7.06673	7.21969	7.30448	6.59038	6.4628	6.06548	5.97115	7.16463	6.99969	6.38954	6.83381	6.99215	6.39147	6.83236	7.13425	6.37532	7.32948	7.44457	6.57803	7.1236	6.4774	6.69581	7.01313	7.13159	7.07052	6.5894	6.92598	6.65738	6.21175	6.25922	6.34806	6.22525	6.16461	6.29337	6.72251	6.21213	5.97244	5.56645	6.01497	6.80242	6.52814	7.23605	6.54644	6.57328	6.52834	6.56346	6.3362	6.09124	6.17261	6.58889	6.53621	6.20776	6.27712	6.49631	6.53761	7.4269	7.43067	6.66131	6.69855	5.82898	5.83732	6.89166	6.95011	6.22382	6.29929	6.47476	6.43807	6.2681	6.30226	6.52561	6.35049	6.26065	6.35712	6.09604	6.03563	6.43084	6.29114	6.50646	6.94639	6.91806	6.91573	7.07171	6.70236	7.19399	7.29379	7.14899	7.21224	6.72289	6.90254	6.74319	6.52392	7.09572	7.27196	6.64998	6.53835	6.8958	7.30245	6.53309	6.58814	6.77907	6.44824	7.07856	7.08817	6.92433	6.89383	6.57267	6.14408	6.77026	6.63465	6.45611	6.68207	6.56393	6.69676	7.03091	7.20592	6.11952	6.10504	6.16483	6.1017	6.59592	5.67464	5.7714	5.67464	5.7714	6.18858	6.37836	6.68693	6.68073	6.55688	6.19374	5.8632	6.69648	6.81923	6.35585	6.56655	6.45957	6.46598	6.57228	6.2954	6.14283	6.36881	6.25887	6.20372	6.93341	7.05679	6.39651	6.44134	6.28122	6.3146	6.02026	5.99484	7.00382	6.83447	6.89159	6.91018	6.98392	6.65417	6.20027	6.36968	5.57724	6.00857	5.37881	5.25896	6.20191	6.36746	5.61689	5.50991	4.83462	4.89683	6.3134	6.31915	5.43521	5.40828	5.62728	5.58392	6.30337	6.40629	5.89668	5.84564	5.21742	5.34283	6.06467	6.13573	5.58026	5.82506	5.41462	5.6082
b2616	5.39157	5.73953	5.14227	5.1893	5.68846	5.66785	6.3317	6.33878	8.16323	7.9909	5.5863	5.76377	5.80831	5.8078	5.88271	5.90915	5.626	5.60415	5.85481	5.77651	6.21955	6.14077	5.88712	5.65297	5.97146	6.0617	6.24189	6.1863	5.77271	5.73819	6.0263	6.01649	7.16663	7.08191	5.80972	5.85046	5.99442	5.66732	5.62095	5.58812	5.54198	5.74694	5.48039	5.67264	5.75516	5.47652	5.75923	5.84004	6.35304	5.79157	5.83867	5.66948	5.73448	6.1806	6.18436	5.2362	5.21163	5.31864	5.45274	5.04713	5.09615	5.16884	5.13668	5.21664	5.30521	5.69839	5.94316	7.03703	5.24434	5.17543	5.29549	5.32988	5.04581	4.96321	5.38164	5.30579	5.44854	5.23222	5.39802	5.25576	5.48158	5.8542	5.69353	6.29797	6.25717	5.73655	5.68271	5.69236	5.64993	5.94097	5.73752	6.33954	5.90967	6.0519	6.00518	5.90792	5.96505	6.85183	6.78456	5.30796	5.25886	5.24187	5.98718	5.91023	5.67148	6.08098	6.00031	5.89941	6.14394	5.65455	5.73756	5.73205	6.42407	6.7201	6.72452	5.67042	5.76741	5.65288	5.39874	5.29114	5.26426	5.17346	5.31168	5.13386	5.43466	5.68021	5.58831	5.71538	5.8268	6.06722	5.42268	6.02736	5.1051	5.95235	5.57415	5.77612	5.41954	5.86581	5.98813	6.05321	5.80534	4.37572	5.5062	5.42436	5.301	4.87294	5.19937	4.72936	5.75183	5.3342	4.84836	5.23582	5.53802	4.21006	4.6772	4.49941	5.01853	5.57461	5.04049	5.44682	5.01431	5.85875	6.45157	5.9409	6.12929	5.79513	6.03427	6.08864	5.08115	5.03727	4.95709	5.02488	4.98376	5.02312	5.5636	5.69711	6.15929	6.02279	5.49751	5.58177	4.99017	4.86527	4.62082	4.6532	5.13154	5.0345	5.19754	5.19159	5.3259	5.17495	5.13451	5.02565	5.3277	5.44998	4.85971	4.8639	5.10763	5.19225	5.25267	5.34678	5.03705	5.09444	5.32189	5.23279	5.31563	5.08591	5.28675	5.44121	5.3227	5.25605	5.10551	5.33659	5.2536	5.38892	5.24219	5.12577	5.21087	5.44944	5.18477	5.14699	5.43299	5.38059	5.50537	5.44043	5.00314	5.04712	5.00189	4.93974	5.04752	5.32657	5.22522	5.23779	4.80586	5.05785	5.47864	5.50273	5.11148	5.22631	5.54743	5.43814	5.63418	5.54612	5.56194	5.54612	5.56194	6.26296	6.22654	6.96212	6.67291	6.60643	6.96703	6.8919	6.82196	6.43546	6.96851	6.87981	6.49831	6.43721	6.04117	5.61967	6.22349	6.42912	5.09194	4.94478	4.60507	4.58952	5.25826	5.11318	4.80338	4.83367	5.12921	5.13359	5.60555	5.55386	5.68175	5.56864	5.71198	5.64966	5.29941	5.68304	5.80005	6.00837	5.52865	5.23652	5.54697	5.51353	5.65872	5.76845	5.12758	5.17628	5.34552	5.20393	5.40358	5.47114	5.66894	5.54935	5.18287	5.16786	6.89986	6.96256	5.93749	6.09408	8.90756	8.89716	8.82528	8.63284	9.34399	9.27221
b2617	8.48485	8.43453	7.35606	6.93829	8.05209	7.98216	7.84402	7.2208	8.43613	8.58106	7.93447	7.98741	8.3835	7.94662	7.96048	8.14099	8.01485	7.95236	7.24172	7.49274	7.76539	7.84	7.64441	7.51189	7.7722	7.21105	8.41618	8.60061	8.23361	8.52422	8.5758	8.63236	7.73571	8.2555	7.77099	7.76149	7.92835	8.07005	7.66624	7.63316	7.84367	7.91724	7.04595	7.14248	7.13798	7.17699	7.25864	7.75749	7.68579	7.41618	7.58844	7.41228	7.36591	7.36984	7.56375	8.69827	8.67732	8.9706	9.15073	9.28577	9.37903	9.03646	9.11832	5.8824	6.06163	6.69969	6.38062	8.99624	8.56954	8.7327	8.81618	8.82463	8.97651	9.08071	9.08621	9.02318	8.92034	9.39223	8.85903	9.00748	9.0147	7.4175	7.30249	7.18277	7.61292	7.62283	7.75094	7.91023	7.88605	7.80737	7.79073	7.94448	8.17762	7.66256	7.48522	8.73466	9.12067	7.89385	7.70637	8.46451	6.64478	6.93489	6.94097	7.10816	8.61714	8.36547	8.44583	8.13271	8.14845	8.23107	8.10523	8.05543	7.57621	7.66029	8.08806	7.9916	7.97853	7.931	8.23568	8.12543	7.98508	8.05124	8.00661	7.86003	8.88286	8.12262	7.98905	7.85873	8.5689	5.46305	8.776	7.12304	7.67547	7.97176	8.70331	8.16037	8.06688	8.85019	8.45372	8.30235	8.20846	8.79471	8.75495	8.28783	9.07235	9.06195	9.09027	8.8985	8.81151	9.19437	8.98632	8.92281	8.91815	8.61921	9.13582	9.05835	8.88057	8.61132	9.07079	8.71846	8.01648	8.47404	7.37209	8.423	8.29039	8.51477	8.70643	8.4535	7.53633	7.56449	8.6279	8.57098	6.93475	7.29639	7.46735	7.26801	8.9499	9.53965	7.91035	7.99751	7.67226	7.67965	8.635	8.66866	8.20414	7.98265	7.56587	7.59901	8.0501	7.55484	8.37158	8.55101	8.35086	8.44714	8.20858	7.93228	8.78529	8.82135	7.84261	7.45284	8.2746	8.27467	7.88378	7.93815	8.29995	8.39421	8.75545	8.44529	8.26131	8.36328	8.24982	8.22022	8.25417	8.29846	8.17413	8.22514	7.72438	8.16187	8.2875	8.24885	8.49236	8.46143	8.51706	8.53997	8.36408	8.11802	8.89964	8.90088	9.14538	8.98221	8.83018	8.69879	8.90647	8.85628	9.14986	8.73768	8.80929	8.40899	8.34049	8.35972	8.76243	8.34306	8.43016	8.34306	8.43016	9.01435	8.94553	8.39328	8.74937	8.87613	8.4883	8.47374	8.44188	8.57446	8.45538	8.37363	8.29458	8.24875	8.4667	8.66053	8.5865	9.16873	7.72153	7.85441	8.08517	8.01399	7.92402	8.05476	7.94505	7.89891	8.18053	8.11608	7.9604	8.0623	8.45082	8.43154	7.86446	8.08649	8.27518	7.91361	8.53084	8.03582	7.89254	7.67856	8.66258	8.45836	8.38121	8.29737	7.1126	7.30879	7.89825	8.20791	7.75801	7.66559	7.63049	7.76831	8.41385	7.87071	7.15114	6.85184	7.29916	7.36777	8.16947	8.2274	7.48	7.49112	8.18484	8.24985
b2618	5.904	5.78503	5.58211	5.91214	6.36855	6.40959	5.79618	6.35088	6.57266	6.37028	6.3399	6.11267	6.62093	6.84016	6.64985	6.52033	6.35299	6.37162	4.85033	4.3685	5.53697	5.95873	4.51678	5.3662	4.85706	4.85382	4.95016	5.21079	5.6344	5.42225	5.64968	4.71476	5.30425	5.8693	5.34105	5.94714	5.27745	5.55917	5.80519	5.52212	5.59328	6.06733	6.31984	6.54928	6.18833	6.32324	6.25028	5.9886	3.50598	6.66513	6.86385	6.15834	6.44986	5.76159	6.2394	6.20222	6.2654	7.03012	7.18575	7.20204	6.96547	6.66526	6.70869	4.83755	4.99611	5.41171	4.93297	6.8523	6.23233	5.9542	6.09571	6.15491	6.36686	5.39568	5.8166	5.81593	5.71555	5.36917	6.5774	6.15045	6.28205	6.35361	6.1145	6.17064	6.58303	6.66043	6.26833	5.91268	6.14747	6.62184	6.30125	4.59936	5.55289	5.75927	5.35797	5.20573	5.27912	6.45537	6.52658	7.04982	5.95634	6.25319	6.3944	6.38714	6.55447	6.08191	6.09266	5.02503	5.78379	5.93077	6.17502	5.8355	3.86627	4.43633	4.51176	4.91205	4.49566	4.72966	4.31103	4.70832	5.27962	4.47999	5.06293	5.09584	5.455	5.86459	6.15897	6.28862	6.09909	6.28377	5.45796	5.26737	5.53811	5.6532	6.96931	5.79296	6.59514	5.50145	6.16058	7.04219	5.65501	5.49055	5.56715	5.38058	5.69039	5.79007	5.59513	6.23399	5.48808	5.02145	6.08069	6.00944	5.65053	6.35403	7.1397	5.78447	5.30903	5.94664	6.23062	5.78446	5.75395	7.24128	6.64404	7.14703	6.91192	7.03756	7.10174	6.93447	6.29873	5.91423	6.08351	6.18762	4.54751	5.25894	4.80756	4.81273	6.02576	5.94601	5.98543	6.00894	5.92898	6.09147	6.0069	5.74964	5.91318	5.9572	5.3546	5.19967	5.82786	5.62569	6.37451	6.11182	6.15845	6.2405	6.39583	5.88488	6.81908	6.7331	5.33486	5.86758	5.84845	5.88987	5.9222	6.15452	5.2982	5.23236	6.064	5.70337	5.42479	5.63921	5.95237	5.83567	5.11739	5.68471	6.38852	6.16382	4.80759	5.70672	5.78862	5.97732	5.84123	5.83711	6.31505	6.42135	5.64642	5.64853	7.15413	6.88346	6.75447	6.35486	6.63196	6.71242	6.44469	6.44962	7.34139	7.21763	6.72266	6.35219	6.37427	6.58409	6.23951	5.76198	5.52007	5.76198	5.52007	5.43323	5.73872	6.31181	5.934	6.60166	6.48143	6.422	5.97523	6.24713	6.01666	6.04419	5.82007	6.20102	5.02369	5.64699	5.86835	6.41547	5.26037	4.444	5.9391	5.73261	5.59015	5.18657	5.43413	5.34436	5.93205	5.87437	5.52619	5.79383	5.72093	5.71014	6.59145	6.1713	5.66176	5.90991	6.70762	6.36211	6.59121	6.25973	6.1441	5.67811	6.26542	6.39672	5.58628	5.38039	5.83982	5.69306	5.4839	5.38734	5.4927	5.65714	5.28183	4.63257	5.73315	5.72324	6.20824	5.74678	5.00762	4.87029	4.44505	5.4369	5.88729	5.76625
b2619	7.64718	7.66851	6.79231	6.68028	7.15737	7.30951	6.7664	6.8473	7.26377	7.29285	7.2499	7.35295	6.97803	7.33807	7.28133	7.3209	7.18457	7.17223	6.87517	6.87126	7.4079	7.3808	6.77888	6.78566	7.1107	6.77979	7.06667	7.24901	7.14305	7.09329	7.00109	7.04301	7.31495	6.88099	7.32614	7.23647	7.32781	7.29072	7.67423	7.47712	7.16561	7.22564	7.03363	6.96829	7.06497	7.01825	7.38529	7.18691	7.03331	6.74353	6.9546	7.26171	7.16905	6.70694	6.73223	7.48583	7.45931	7.68408	7.55909	7.98065	7.77619	8.03063	8.25831	6.46659	6.35282	6.20393	6.21515	7.95557	7.3851	7.48604	7.4028	7.62115	7.32731	7.86151	7.14349	7.0317	7.21261	7.07097	7.44847	7.68746	7.73646	6.75104	6.73289	6.40503	6.68095	7.44163	7.56259	6.9617	7.0972	7.08213	7.21775	7.36738	7.28166	6.96582	7.03048	7.31446	7.16444	7.40193	7.47579	7.59111	7.39276	7.53093	7.49289	7.64616	7.60035	7.44697	7.2347	7.24536	7.2449	7.4624	7.55333	7.7371	6.50611	6.35289	6.12149	7.80702	7.49541	7.81397	7.89295	7.72171	7.93829	7.64079	7.47967	7.66034	6.67483	7.03958	6.79003	6.95806	7.31238	7.24748	6.60951	7.52622	6.95098	7.06819	7.23822	6.9939	7.21107	5.38321	7.35561	7.76211	6.99521	7.46892	6.79402	7.26836	7.82259	7.62886	7.74818	7.87409	7.63224	7.57772	7.73577	7.95574	7.4766	7.42778	8.16996	7.11921	7.29122	7.09257	7.94809	7.31548	7.40866	7.5285	7.73741	7.31965	7.54839	7.35306	7.3297	7.52248	7.90923	7.77261	7.60165	8.3477	7.23173	7.5739	7.22077	7.28019	7.82995	7.2001	8.14407	8.19094	8.06273	8.01986	8.09098	8.25264	8.00496	7.98925	7.75813	7.54193	8.04309	8.0471	8.22083	8.1656	8.34752	8.2063	8.26585	8.00608	8.72527	8.75996	8.00828	7.9386	7.99031	8.13396	8.29763	8.16584	7.89663	8.09001	8.03307	8.0752	8.18656	8.16048	8.39605	8.15347	7.8367	8.03743	8.16112	8.08376	7.7876	8.08085	8.24127	8.25074	8.19153	8.41915	8.29498	8.47966	7.8039	7.98941	8.31466	8.42327	8.30102	8.25231	8.08491	7.86821	8.39979	8.2175	8.69984	8.41679	7.92721	7.99429	8.00334	8.08565	7.59309	7.43994	7.28054	7.43994	7.28054	7.29348	7.33998	7.59716	7.89555	7.84134	7.58435	7.80253	7.57061	7.84518	7.46129	7.54365	7.66328	7.68814	6.81886	7.24822	7.79711	8.22001	7.67455	7.4592	8.14071	8.20507	7.23193	7.44367	7.63656	7.6686	8.00304	7.90785	7.98241	7.87669	8.06296	8.19216	8.09235	8.36142	7.83059	7.4616	8.52882	7.90599	7.92495	7.88556	7.96233	7.5148	7.61118	7.94077	7.58337	7.38101	7.68214	7.32091	7.20451	7.2076	7.41028	7.36714	7.26509	6.83932	7.72999	7.6973	7.40158	7.33633	7.15197	7.14284	6.97456	7.22856	7.4849	7.50857
b2620	8.18804	8.24263	8.05731	8.27348	7.93153	8.06512	7.94278	8.53172	8.44675	8.27339	7.8678	7.89131	7.87806	8.31567	8.01683	7.7603	7.85595	7.99076	7.62744	7.57212	8.10849	8.33961	7.70543	7.67264	7.9717	7.71583	7.93448	7.94947	8.18841	8.23622	7.96288	8.12252	7.59778	7.83221	7.63112	7.67409	7.73346	7.32016	7.45472	7.56299	7.86578	7.84756	8.43197	8.56381	8.45016	7.87468	8.50614	8.15481	7.99091	8.78567	9.00384	8.77658	8.64866	8.95213	9.02702	8.08939	8.01782	7.71919	7.83163	8.06646	8.03886	8.19315	8.39958	8.10133	8.36711	7.97278	8.10828	7.41395	7.28909	7.18547	7.31841	7.58703	7.40967	7.65564	7.2993	7.21762	7.36478	7.30048	7.42049	7.31447	7.36542	8.41505	8.56965	8.47982	8.67943	7.97013	7.49492	7.87531	8.11934	7.93226	7.8111	7.85143	8.17084	7.64915	7.41705	7.68616	8.38731	7.45995	7.81133	7.9132	8.07432	8.29497	7.65528	7.69293	7.91048	7.59807	7.66832	8.23929	8.39997	8.03844	8.00904	8.19156	7.43542	7.57738	7.79922	7.91959	7.95968	7.72143	7.8789	7.94172	7.94285	7.93389	7.88116	7.97147	9.1047	8.31339	7.82976	7.35719	8.77956	8.60526	8.66677	7.65054	7.74617	7.91951	7.99744	8.20127	7.51653	8.54164	8.76191	7.825	8.28529	6.95486	7.73553	7.45761	7.91966	8.11033	8.31728	8.2167	7.82806	7.69818	8.108	7.96406	7.61259	7.02952	8.17094	7.91276	7.88184	7.52381	8.06804	7.34226	7.7406	8.29352	8.77674	8.25017	8.25513	8.05647	7.97657	8.07188	7.34138	7.38618	7.80507	7.35216	7.23512	7.17978	6.80456	6.7672	7.3478	7.3941	7.21785	7.01119	7.2199	7.08759	7.23336	7.31577	7.32674	7.31604	7.08118	7.19028	7.20403	7.15343	7.2177	7.14831	7.33406	7.34247	7.20038	7.32312	7.31441	7.26196	7.78265	7.83489	7.62441	7.45488	7.89469	7.43628	7.70886	7.78452	8.03957	7.79232	7.36057	7.57423	7.76719	7.5841	7.63248	7.85723	7.40484	7.53384	7.88465	7.65038	7.22512	7.33408	7.79621	7.82217	7.55635	7.70156	7.46175	7.56645	7.83629	7.54164	7.77049	7.62005	7.39524	7.3932	7.76944	7.79167	7.86296	8.20504	7.15995	7.23168	7.26136	7.24434	7.21583	7.20356	7.09179	7.20356	7.09179	6.18514	6.55337	6.75425	7.74529	7.58836	7.63734	7.41152	7.48308	7.31541	7.28344	7.32708	7.26842	7.19905	6.78926	6.96137	7.32311	7.06795	7.37084	7.19135	7.93001	7.97962	7.56886	7.59097	7.6064	7.5539	7.39052	7.0862	7.39383	7.32699	7.53396	7.316	8.05957	7.9521	7.17271	7.6656	7.54746	7.92445	6.97891	6.98263	7.76665	7.48013	7.46938	7.68446	6.61428	6.73375	7.63752	7.78584	8.09442	7.95751	7.89402	7.84891	7.42312	7.68968	8.0926	7.94213	7.55265	7.45971	8.10452	8.00106	7.3913	7.43289	7.87597	7.86125
b2622	6.951	7.08221	7.55422	7.43285	6.58727	6.7186	7.29242	7.26016	7.07008	7.01786	6.90013	6.91632	6.95097	6.82093	6.87683	7.09457	6.87196	6.86005	7.08708	7.13496	7.39401	7.28778	7.03312	7.05922	7.44913	7.55771	7.24245	7.30329	6.94656	7.00623	7.13977	7.21826	7.37794	6.90163	7.28613	7.05876	7.0756	7.08654	6.95785	7.12565	7.31567	7.20426	6.90122	6.97109	6.8829	6.71913	6.84434	7.03604	6.7586	6.64183	6.87324	6.26215	6.34578	7.18376	7.29945	7.10637	7.03255	6.94105	7.02316	7.37579	7.39237	7.20495	7.25094	6.71582	6.79705	6.20977	6.48125	7.1277	6.34618	6.69887	6.6167	6.51664	6.80055	6.6759	6.94115	7.23546	7.2014	7.04725	6.88596	7.2759	7.00715	6.58776	6.4432	6.47295	6.82015	7.2042	7.17387	7.11298	6.98657	7.01883	7.06607	6.42178	6.58252	6.67311	6.49078	6.70267	6.513	6.12658	6.29908	6.37076	5.90142	5.91762	5.99816	5.90661	6.45761	6.48484	6.30354	7.80578	7.94398	7.0978	7.01684	7.05306	7.37157	7.34036	7.18488	7.21214	7.04146	7.2405	7.07757	7.1595	7.08884	7.06618	7.09694	7.22366	7.06818	6.41074	6.16923	5.69563	8.09444	7.22206	6.88744	7.70625	7.43781	7.19604	7.06131	7.81454	6.9645	7.16069	8.23144	7.38766	7.89709	6.53452	6.97217	5.52268	6.32234	6.93374	7.39706	7.12757	6.82005	6.79513	6.46695	6.66313	6.3186	6.50874	6.68086	6.68684	7.1956	6.73041	6.25183	6.44146	6.86819	6.6271	7.43474	6.54897	6.61777	6.84412	6.85544	6.60671	6.46349	6.52557	6.48829	7.05911	6.1751	6.44241	6.72106	6.74206	7.14002	6.84315	6.82786	6.77907	6.28497	6.291	7.00266	7.15696	6.54028	6.58573	6.73532	6.5418	6.68538	6.79863	6.8597	6.89944	7.09287	7.02728	6.98159	7.05971	7.06776	7.09152	7.32802	8.00642	7.63098	7.55302	7.44924	7.53782	7.77758	7.84458	7.80952	7.802	7.29324	7.35378	7.44433	7.34402	7.50284	7.61969	7.0863	7.15292	7.76323	7.94932	7.03566	7.1175	7.2549	7.25162	7.74252	7.60868	7.39182	7.52202	7.12584	7.18775	7.31612	7.30202	7.29576	7.29863	7.20926	7.27716	7.31855	7.32707	6.74051	6.97238	6.74485	6.80337	6.37926	6.04436	5.99817	6.04436	5.99817	6.38332	6.23319	6.56952	6.96133	7.03453	6.37664	6.38161	6.54876	6.7318	6.68405	6.5495	6.69578	6.63199	6.9137	6.79691	6.77254	6.69654	6.99586	7.12177	7.44548	7.36889	7.2346	7.2846	7.90549	7.93751	7.0429	6.98274	7.52672	7.42205	7.58071	7.49134	7.49342	7.37817	6.06737	6.10547	5.78534	5.9129	5.77085	5.48134	6.31807	5.79949	5.37806	5.76841	5.14494	5.12618	5.68212	5.74556	5.60341	5.46562	5.9391	5.79034	5.92749	5.8071	6.36208	6.44454	5.89161	5.92734	5.8402	5.9117	5.96841	5.89811	5.64375	5.93072
b2623	4.0009	4.00016	3.84235	3.49403	3.35505	3.53712	3.35863	3.70018	3.75591	3.4635	4.14511	4.04529	4.08094	3.8315	4.00639	4.17491	4.10392	4.2411	2.45081	2.71093	2.70903	2.90289	2.54915	2.96091	2.36433	2.85162	4.32841	4.06462	3.93001	4.27531	4.27983	4.08479	4.80375	3.97516	4.18699	3.96491	3.64584	3.75526	3.43911	3.01293	4.28743	4.42544	3.70288	3.85372	3.65969	3.46201	3.46744	3.89004	3.45413	3.56358	3.56625	2.46442	2.30774	4.41534	4.30587	4.04747	4.09101	3.62804	3.93268	4.09957	3.49152	3.83247	3.85762	3.84837	3.80282	3.61239	3.36162	3.85796	4.11522	4.29226	3.97343	4.21491	4.62949	4.47654	4.80118	3.91216	4.01351	4.8665	4.01717	4.44621	5.32466	3.17101	3.12358	3.10386	3.53793	4.73845	4.80332	4.57421	4.34665	3.88217	4.14905	3.29041	3.55949	3.18623	3.37592	3.13536	2.9471	1.90127	2.45501	4.01819	3.42679	3.2171	3.61591	2.70036	4.08607	3.73715	3.86714	4.20868	4.37748	4.12892	3.87769	4.55245	4.21693	4.00956	4.36549	3.35237	3.86329	3.74209	3.26574	2.81174	3.05405	3.25208	3.39072	3.894	3.26472	1.66987	2.43634	2.37865	2.68777	2.63748	3.21667	2.93929	3.01618	2.53198	2.25494	2.63458	3.22225	2.14118	3.15106	2.67208	3.55187	4.09413	4.48758	4.08812	4.77925	4.59604	3.85472	3.8566	3.9053	3.48018	3.48056	2.96764	3.30632	4.01756	3.73647	4.73162	3.67568	3.00271	3.18525	3.75451	2.63761	2.16804	3.23605	2.65738	2.2658	2.72059	3.39933	2.91916	4.10198	3.98339	3.1627	4.54975	3.44445	3.76329	4.15064	4.28361	3.26073	2.67216	3.68927	3.78462	3.84876	3.52125	4.96598	4.97647	3.76442	3.61336	4.15664	3.85645	4.00217	4.1738	4.53301	4.47357	4.13843	4.24818	3.83306	3.89511	4.54999	4.69171	4.43365	4.93936	5.2262	5.22597	4.81573	4.76503	5.36549	5.61494	5.02764	4.96713	4.6768	4.58686	4.14666	4.25191	5.12262	4.81254	4.54772	4.54336	4.86634	5.23129	4.41695	4.54931	4.5785	4.35914	4.61016	4.56681	4.95069	5.0585	4.75728	4.79897	5.26775	4.7998	4.69503	4.86128	5.23005	4.81083	5.56475	5.76404	5.14407	5.14709	5.04952	5.06964	3.56908	3.44913	3.46383	3.44913	3.46383	3.73122	3.71141	3.58474	3.88241	3.48936	3.51733	3.09948	4.1606	4.18074	3.71624	3.06538	3.42307	2.99339	3.4074	3.6861	3.43888	3.87906	4.78727	4.45633	4.97865	5.24172	4.08851	4.18755	3.8513	4.27739	3.76809	3.07044	4.09489	4.28389	4.85989	4.82735	5.59746	5.14782	6.10235	5.64933	6.68846	6.13912	5.59748	5.19125	6.45726	6.08206	6.19499	6.22835	5.44027	4.92631	5.01125	4.99675	4.30289	4.3252	4.44442	4.06799	4.87962	5.03761	5.22865	5.46775	3.95043	4.00029	4.23369	4.37245	3.90489	4.56904	3.50626	3.36931
b2625	1.78114	2.01993	1.70705	1.48486	1.7839	1.9472	1.317	0.576003	1.33597	1.80621	1.78431	1.71363	1.85986	1.16628	1.71632	1.18362	1.70655	1.8571	0.540972	0	0.834675	0.616566	0.497598	0.235371	0	0	2.03394	2.38748	1.77292	2.16903	2.2576	2.39487	2.97749	1.148	1.68152	1.86307	2.09023	1.93725	0.416033	0.678248	2.19279	1.76482	1.15837	1.88847	1.30455	1.50519	1.12285	1.52477	1.21378	1.17045	1.33815	1.26679	1.54405	3.92663	3.3219	2.2301	2.49629	1.89402	1.58246	1.97988	1.79248	1.42559	1.9779	1.56698	1.6956	1.74249	1.60323	2.67197	2.14127	2.56174	2.91505	2.6367	2.40273	1.88198	2.69194	2.51749	2.01716	3.11285	1.72701	1.31412	3.72383	2.09143	1.72886	1.42028	2.03792	2.31401	2.31657	1.52256	1.61643	1.61287	1.39166	1.72622	0.831348	2.00021	1.69123	1.09972	1.68712	1.1623	0.685959	1.52444	1.14017	1.21774	0	0.390851	2.06463	2.31239	1.80333	1.87651	0.922608	2.14032	1.37185	1.89988	1.52308	2.66492	1.80021	1.25706	1.41852	2.34565	1.45085	1.31418	1.03155	0.869554	1.22781	1.18413	1.59267	1.31114	1.48418	1.19116	1.0873	1.45074	0.976837	2.46697	0.523691	1.73114	1.04782	1.74769	2.25445	0.974549	1.20007	1.93528	1.58359	2.09592	2.64128	3.73019	2.64149	1.6999	1.97783	1.56662	2.1051	1.72213	3.42956	3.56175	3.7897	2.7425	1.83818	2.37847	1.61981	3.27199	2.33637	2.52389	1.83957	1.0387	1.28069	1.66115	1.44582	2.13407	2.17162	1.98954	1.95957	1.684	0.898537	1.69993	1.82887	1.51205	1.73853	2.42904	1.38904	0.523892	2.08888	1.7105	2.23082	1.46035	1.47465	1.93156	1.95612	1.96776	2.05995	1.72769	1.59497	1.62555	1.54778	1.94524	2.10324	1.77084	1.16414	0.722315	2.00081	1.43497	1.67491	2.41103	2.2592	2.13026	1.99246	2.32777	2.59695	2.06443	1.59478	2.52439	2.13476	1.67493	2.34976	1.38556	2.16618	2.04281	1.60922	2.33612	2.03728	1.65401	1.84483	2.28663	2.12686	1.6037	2.2607	2.21634	2.18388	2.06953	2.34059	2.24097	1.72124	2.62011	2.61234	2.39739	2.04754	2.16248	2.43993	2.26415	1.92581	2.5289	1.8789	2.34344	2.59248	2.22478	1.79793	2.22478	1.79793	3.0262	2.78966	2.77482	2.90795	2.43835	1.54116	1.77358	3.18457	3.41888	2.57211	2.85909	3.0815	2.83154	2.78733	2.79857	2.11834	2.7067	2.33884	2.03981	2.35588	2.35052	2.38281	1.78374	1.22036	1.31673	1.7472	2.25348	1.60788	2.26861	2.08047	2.13576	2.98163	3.27565	1.88348	1.32447	1.77795	0.819158	1.65366	2.4188	1.77499	1.7349	1.46659	0.982044	1.31462	1.95907	1.18666	1.51634	1.61496	1.74948	1.85638	1.36445	2.04879	1.5439	1.73536	1.60548	1.15521	1.60278	1.05316	0.943386	1.22324	1.93366	1.46413	1.38848
b2626	0.582815	0	1.29512	1.17828	1.65459	1.41907	0.968973	0.732509	1.43966	1.33926	0.806504	0.792249	2.09846	1.16515	1.30304	1.68792	0.787951	1.77008	0	0.74588	0.76902	0.924889	0	0.483527	0	0	1.85116	1.23787	1.89367	1.90036	1.56605	1.85198	2.72639	0.934148	1.73734	1.70389	1.30106	1.75882	2.24945	0	0.763716	0	0.758773	1.72818	1.4068	0.498867	1.37169	0.954107	0.800028	1.03836	0.953432	0	1.58932	2.52933	1.8671	1.47373	1.13981	1.15107	1.54638	2.22513	1.56268	1.63451	1.895	1.76788	1.05523	1.46315	1.16926	2.18607	1.54412	2.45658	2.39376	1.41964	2.05021	2.09379	2.53331	2.02252	1.99855	2.77827	1.60376	1.41681	2.97449	0.38444	0.864846	1.11031	1.41962	1.73485	1.78229	1.10281	1.41031	1.34583	1.26497	0.898786	1.92664	2.12792	0.778672	1.83527	0	0	1.24354	0.610782	0	0.802993	1.05212	1.26199	1.20189	1.40632	1.21195	1.87503	0	0	1.33864	0	1.03749	0.565686	2.18579	0.604584	0	1.05605	1.29909	1.17156	1.74251	2.03465	0	0	0.930509	1.53701	0	1.37959	0.784117	1.16302	0.99186	1.96616	0.987882	1.85048	1.28627	0.372236	1.21664	0	1.29727	1.21544	2.23123	1.78775	3.34412	2.30411	1.8167	0	2.92665	0	1.51344	0.896072	2.89904	3.51193	2.38933	2.88651	2.76274	2.43392	2.31989	1.97031	2.29282	2.47901	0.786032	2.36337	1.65136	1.55761	1.19617	1.64726	1.36466	1.22349	1.33045	1.97759	1.55662	2.39928	1.54187	1.25528	1.81196	1.38072	2.51828	2.9793	0.812593	1.82913	1.31156	0.317294	1.66922	1.99132	1.41684	2.13215	1.19841	1.16781	1.55873	1.83886	2.7853	1.23178	2.29234	1.81949	1.62818	1.67358	1.76939	2.75319	2.09924	2.73554	2.23965	2.41601	2.81888	2.85868	2.36964	2.37626	2.54186	2.32335	2.21964	1.65184	1.64362	2.91118	2.25812	2.2834	1.99335	2.78029	2.59036	2.29852	1.87552	2.56476	2.9972	2.222	2.57225	2.06075	2.31645	2.9741	2.47684	1.51648	2.82778	2.95367	3.35864	3.09346	2.43992	2.54495	3.01852	3.01076	2.86591	3.25946	2.6223	3.14535	4.96094	0.755292	1.25789	0.755292	1.25789	0.919961	1.983	2.42672	3.21126	0	2.02352	1.6032	3.71376	3.57186	2.62918	2.17434	2.07911	2.24766	2.71916	2.05294	1.80855	1.85397	2.51272	1.87325	2.97572	2.56392	2.69677	1.74528	1.83247	0.504625	0.97298	1.93442	2.48582	1.94856	1.87705	1.86906	3.38152	2.80312	2.27669	1.36591	0.994532	1.68172	2.28033	1.56242	1.75118	2.20853	1.05709	0	1.77839	1.93407	1.9514	1.13385	1.02152	1.42016	0.642327	1.04367	1.39332	1.15695	1.27948	2.15142	1.40835	0.854218	0.380656	1.02641	1.22207	1.58545	1.14797	1.64184
b2627	6.07957	6.26025	5.92112	5.81553	5.67477	5.73182	5.8702	5.75901	5.73071	5.74896	5.97494	5.95341	5.73638	5.79419	5.89569	5.94682	5.96117	5.90602	5.25955	5.24293	4.66789	4.77828	5.25799	5.32301	5.18494	5.30352	6.33062	6.1931	6.43024	6.46829	6.78432	6.86208	6.36666	6.30158	6.39596	6.23225	6.63833	6.73429	5.88031	5.86787	6.363	6.09792	5.50566	5.62155	5.41466	5.46271	5.76948	5.74219	6.32044	5.94288	5.88649	5.63632	5.77398	6.19984	6.18777	5.78141	5.934	5.54961	5.73616	5.70016	5.69172	5.98872	6.07859	5.87498	5.89989	5.59142	5.60678	6.14598	5.60836	5.78704	5.95123	5.86141	6.53308	6.56623	6.57676	5.46958	5.61733	6.43178	5.64523	5.9604	5.78587	5.85086	5.73472	5.83639	5.80468	6.01651	6.02977	5.99623	5.91197	5.6377	5.73569	5.98173	5.73056	6.13428	5.94259	5.57455	5.56083	5.46132	5.43766	5.3374	4.85376	4.56232	4.06122	4.2043	5.40508	5.48269	5.45069	6.45298	6.30382	6.22594	6.07939	6.30904	6.46265	6.52291	6.49578	6.25731	6.42528	6.38264	6.53002	6.40548	6.52281	6.50808	6.35579	6.20149	3.04802	4.8885	4.92253	4.41243	4.13393	4.34578	3.69595	6.18316	5.78429	5.40291	5.7233	5.93841	5.72565	6.1493	5.39039	5.62289	5.67053	5.70932	5.89431	6.48029	5.70316	6.24918	4.72501	6.1903	5.79431	4.85233	4.71035	5.29585	5.86667	5.63812	5.93373	6.52448	5.26253	5.18639	4.62421	4.75535	5.09229	5.28632	5.73251	5.13623	5.2554	4.90633	5.01694	4.80626	5.426	5.53651	5.53255	5.72255	5.77184	5.62179	6.26866	6.34094	5.56994	5.32209	5.77328	5.8846	5.28459	5.00739	6.1686	6.1659	5.65941	5.6197	5.96403	5.87846	5.73286	5.85669	5.8322	6.06403	5.89067	6.06116	5.65394	5.72499	5.68777	5.91026	6.10835	6.14801	7.09051	7.13001	6.96656	6.56383	7.11053	7.01907	6.46105	6.25657	6.34813	6.37568	6.24986	5.99394	7.00396	6.77776	6.09177	6.18335	6.15583	6.52761	6.17163	6.14609	6.1713	6.0301	6.44733	6.38909	6.92207	6.81349	6.2455	6.06337	6.37104	6.34933	6.2398	6.2255	6.41362	6.5427	6.53801	6.56239	6.04491	5.93364	5.95461	5.88764	5.87467	5.10121	5.21312	5.10121	5.21312	5.73921	5.94301	6.15484	6.08815	6.18941	5.59322	5.54725	6.34201	6.52928	5.70553	5.86808	5.88408	5.72137	5.89794	5.74374	5.6096	5.68908	6.06296	6.08529	6.46684	6.61718	5.38766	5.46454	5.06293	5.08777	5.37749	5.51179	6.67822	6.50304	6.42528	6.31827	6.16112	6.14972	6.05541	6.02254	5.4391	5.43977	4.59821	4.688	5.8791	5.6312	5.20279	5.23409	4.60508	4.40162	5.301	4.95215	4.11371	4.15503	4.7136	4.62826	5.26524	4.96475	4.86613	4.68194	4.84495	4.67917	5.69006	5.46906	4.76891	4.26737	4.23081	4.31685
b2628	6.21004	6.24054	6.05447	5.947	5.90731	5.93066	5.82163	5.81039	6.01608	5.92338	6.12313	6.21855	6.29861	6.1161	6.20576	6.14176	6.22127	6.12782	5.66088	5.74643	5.70713	5.80101	5.75429	5.86626	6.10213	6.00382	5.98302	6.22872	6.31978	6.22097	6.70047	6.65992	6.12843	6.02199	6.31048	6.23397	6.66651	6.76769	6.0252	5.95366	6.44292	6.38566	6.0764	6.09454	5.948	5.94129	6.20796	6.07465	6.50153	6.21374	6.29983	5.87652	5.8754	6.87201	6.86167	6.18935	6.16999	6.18275	6.15642	6.37059	6.22778	6.10448	6.25526	6.39664	6.3849	6.16503	6.17189	6.22094	5.97114	6.13381	6.15518	6.11417	7.02519	6.97968	7.17582	6.66075	6.56517	6.9767	6.74139	6.00441	6.10342	6.09919	6.11722	6.00954	6.33935	6.21635	6.05177	6.1665	6.3013	6.13045	6.06396	6.38154	6.29673	6.09089	6.2424	6.11709	5.99481	5.96683	5.77135	5.94861	5.39064	5.41357	5.01131	5.19171	5.67153	5.68604	5.69961	6.88288	7.4347	6.3482	6.41411	6.34702	6.51244	6.61593	6.72667	6.12295	6.0744	6.22754	6.12497	6.15972	6.13822	5.98894	6.16375	6.18775	5.53481	5.22329	5.55407	4.81933	6.30467	5.78521	5.73522	6.57322	6.97713	5.87924	6.45081	6.43965	6.41067	7.08733	6.60885	6.03915	6.89756	6.00336	6.25994	6.99523	6.04332	6.96435	6.30431	6.83922	5.89035	5.55817	5.89883	5.99126	6.35089	6.10739	5.74907	7.34771	6.10712	5.62445	5.8395	5.69781	5.2627	5.85818	6.37267	5.86004	5.81717	5.86652	5.99935	5.56617	5.95175	6.16233	5.83654	6.29814	6.0328	5.99983	6.16764	6.395	5.83423	5.8003	6.24528	6.16069	5.81901	5.51058	6.49865	6.59371	6.07724	6.0068	5.94001	5.89212	6.12026	6.25356	6.17737	6.26975	6.14786	6.2724	5.97321	6.00419	6.05427	6.06222	6.56821	6.93734	7.44791	7.54613	6.9365	6.77544	7.73668	7.58591	7.46384	7.43052	6.64592	6.60297	6.49713	6.43948	7.50906	7.46408	6.3852	6.39308	6.69583	7.53016	6.43656	6.26487	6.5064	6.27553	6.55005	6.60343	7.25101	7.3271	6.3229	6.11011	6.50438	6.52214	6.60214	6.46288	6.3681	6.46753	6.57844	6.66974	6.03235	6.13928	6.01617	5.94644	6.0995	5.34056	5.52657	5.34056	5.52657	6.2038	6.03286	6.47198	6.11531	6.43679	5.74401	5.69011	6.6366	6.71028	5.71367	5.87167	5.75035	5.55705	5.97843	5.66715	5.84159	5.76247	6.32013	6.30476	6.70702	6.80838	6.80063	6.84724	6.4291	6.46667	6.06932	5.94087	6.58877	6.54854	6.41264	6.40366	6.6055	6.47291	6.06828	6.13305	6.51604	6.84889	5.26433	5.13421	5.97086	5.85445	6.44972	6.8145	4.74543	4.9544	5.16109	5.2112	4.7859	4.84043	5.20624	5.03225	5.57668	5.7449	5.63418	5.84155	5.21613	5.03433	5.30581	5.26919	5.08104	4.69947	4.77151	4.68329
b2630	7.2444	7.4273	6.52397	6.92035	7.57689	7.46394	6.59462	6.99871	7.30575	7.33504	7.33477	7.43695	7.39087	7.55951	7.34516	7.45524	7.29784	7.18574	6.69918	6.66751	7.29554	7.30332	6.78397	6.83343	7.23799	7.09399	7.24628	7.29777	7.00508	7.0929	7.56997	7.38537	6.58144	6.46942	7.14764	7.08777	7.07527	7.22018	7.03192	7.02019	6.63004	6.78852	6.85319	7.02289	6.96269	6.9239	6.92942	6.95027	6.7685	7.47327	7.6062	6.95417	6.96083	7.70671	7.78201	7.27952	7.20661	6.99775	7.03525	7.25354	7.32923	7.1761	7.38861	6.71733	6.88177	6.88599	6.98571	8.52248	7.89339	7.95345	8.23955	8.14385	8.97517	9.06202	8.7781	8.19601	8.20352	8.90157	8.23261	8.61544	8.26248	7.57861	7.33432	6.99554	7.36272	7.15448	6.9492	6.80546	6.84182	7.21811	7.07799	7.45314	7.39183	6.20674	6.14585	7.46392	7.2573	6.41797	6.24243	7.34021	6.69665	6.80095	6.56145	6.49244	7.07568	7.04381	7.17042	6.99595	7.24277	7.05509	6.88655	7.05931	7.20918	7.3571	7.40316	6.98402	6.59288	7.0933	6.82834	6.71293	6.64422	6.03947	6.24876	6.34855	6.85606	6.44934	6.51896	6.72793	7.10722	7.11859	7.19192	7.24941	7.66058	6.85545	6.60779	7.02012	7.29829	6.77381	6.94229	7.00841	7.31336	7.7416	8.19782	8.30689	7.96047	8.72649	8.30591	8.55679	7.92592	7.56312	8.16504	7.77057	8.10273	8.08662	8.38	8.8718	7.86718	7.29727	8.35064	7.5137	6.65623	6.95617	7.09512	6.9141	6.87712	7.1972	7.44289	7.09704	7.51605	7.75377	6.74412	7.45621	6.86759	7.08234	7.06427	7.22998	8.17042	7.46169	7.72231	7.65788	7.64736	7.50605	8.01765	8.29932	7.21606	7.20883	7.32741	7.04675	7.48257	7.65966	7.42631	7.45209	8.3078	8.28813	8.1227	8.07279	8.0576	8.29602	7.72102	8.07897	8.41908	8.27658	8.18356	8.39961	8.49951	8.32484	8.65444	8.46367	7.86213	7.85037	7.71652	7.54905	8.50895	8.6929	7.76355	7.75492	7.75817	7.99427	7.80639	7.80137	7.49881	7.51787	8.16475	8.13821	8.36838	8.57007	8.36841	8.0042	8.27576	8.23826	8.61016	8.37919	8.27443	8.2414	8.65204	8.91166	8.14069	8.17637	8.29999	8.03102	7.56888	6.9399	6.81203	6.9399	6.81203	7.82432	7.48483	7.42168	7.32434	7.37809	7.10299	6.85425	7.77884	7.85116	7.15965	7.29089	6.89884	6.89367	7.72965	7.94618	7.14828	7.54679	8.04784	8.05797	7.6501	7.75065	8.24728	8.25139	7.92578	7.81274	7.95549	7.86369	7.52195	7.48613	7.95011	7.95533	8.35541	7.82038	8.6343	8.05525	8.29762	7.69321	8.49148	8.24788	8.82701	8.44008	7.70392	7.7104	7.9094	7.90482	7.83939	7.69482	7.09797	7.19547	7.10803	7.06731	8.05008	7.81826	7.94274	7.98335	7.33619	7.42348	7.27598	7.46164	7.52792	7.68757	6.48861	6.50348
b2631	6.28729	5.25723	5.98694	6.45555	6.32505	6.12074	6.49931	6.36941	6.31605	6.39012	6.02925	6.03292	6.58582	6.18294	6.04575	5.95242	6.08487	5.90878	6.1954	6.38607	6.11197	6.37845	6.15199	6.0595	6.6841	6.55919	6.13997	6.43279	6.00567	5.98004	6.1585	6.12605	5.83695	6.01996	5.57496	5.95002	5.96868	6.11356	4.97022	5.38778	5.97004	5.69503	5.14456	5.11226	4.73983	4.98199	4.23429	4.87813	6.1345	6.12121	6.0481	6.4443	6.36921	6.48216	6.53289	6.16637	5.78227	5.97893	5.69114	6.52306	6.59924	5.96951	6.0389	6.08377	6.21348	6.37666	6.24792	8.20515	6.68129	7.08763	7.24889	7.35026	7.73423	7.11019	7.45418	7.04046	7.04602	7.44834	7.21873	7.72703	7.17366	6.14809	5.9716	5.99835	5.86659	5.52617	5.61242	5.6048	5.8566	5.63809	5.6479	6.24714	6.43457	4.8766	5.34895	6.00545	6.6118	4.86305	5.24207	6.41457	5.22646	5.36187	4.71728	5.18241	5.85612	5.68869	5.81796	5.58998	5.49313	5.61155	5.339	5.54356	5.3532	4.98712	5.17014	6.0791	6.03003	6.20324	5.64924	5.74742	6.00454	5.58291	5.34343	5.72731	5.52344	4.08839	4.81762	5.23575	5.70204	5.53314	5.29602	4.18045	5.81912	5.00694	6.07083	5.95322	6.31232	5.69328	5.5169	5.71816	6.22441	6.84865	6.52953	7.40458	6.97258	6.99078	6.58675	6.96237	6.21705	5.47535	6.38632	6.23787	6.75566	6.65235	6.47065	7.33032	6.37144	5.78271	6.48618	5.99791	5.23209	5.28137	5.28	5.40772	5.09402	5.84341	5.50529	5.37369	5.18355	5.7419	5.72509	6.18948	5.71421	5.55246	6.06017	6.38473	7.57639	7.39472	5.95712	6.10028	5.37241	5.42056	6.63672	6.70519	5.59834	5.58781	5.80389	5.59178	5.57277	5.74052	6.15224	5.96125	6.19378	6.25631	6.10999	5.84645	6.24092	6.16784	5.80504	5.73297	6.86982	6.36964	6.26055	5.99066	6.56329	6.85796	6.68969	6.67445	6.07045	6.41009	5.8637	5.86659	6.22332	6.71145	6.21867	6.04934	6.04068	6.51345	6.03459	6.11852	5.92545	5.82123	6.29908	6.53419	6.72804	6.72809	6.69015	6.29545	7.1539	6.81986	6.97377	6.75068	6.8217	6.70514	7.53276	7.4761	6.86771	6.52117	6.62827	6.62933	6.76623	5.73128	5.30943	5.73128	5.30943	6.84732	6.77006	6.61505	6.36313	6.57523	5.95204	5.74461	6.85535	7.17025	6.56322	6.86978	6.02415	6.41215	6.90343	6.95753	6.06651	6.38456	5.58658	5.77648	6.50736	6.61759	5.63457	5.80201	5.70134	5.75161	5.65666	6.07731	5.93681	6.06684	6.44556	6.60867	5.90318	6.02488	8.24976	7.83691	6.86162	6.68111	7.67228	7.74122	8.61704	7.78043	7.13442	7.16643	7.12002	7.34433	7.49855	7.55862	6.99549	6.98392	7.61811	7.47514	8.30162	7.63478	7.96437	7.98376	7.14627	7.3433	7.69973	7.60145	7.32483	7.60523	6.57256	6.80984
b2632	3.16197	2.44111	3.97987	3.67102	2.63205	2.90348	3.62008	3.55166	2.62083	2.93842	3.65537	3.74377	3.0267	3.18888	3.52061	3.50718	3.65601	3.70676	4.509	4.64869	4.45673	4.1668	4.25848	4.10331	4.88716	4.83524	3.04577	3.44133	3.68147	3.31166	4.09886	3.80201	3.85905	3.53351	3.45366	3.64088	4.12728	3.83499	3.0158	3.22062	3.47678	3.32163	3.17616	2.8674	2.45844	1.9997	2.58379	3.08509	3.82607	3.95769	3.97554	3.28667	3.51333	4.45998	4.36276	3.44535	3.48465	3.1944	3.48886	3.1708	3.62634	3.62153	3.36554	3.93193	4.12401	4.13617	3.83785	3.20929	2.55319	3.12159	3.47387	3.42352	3.65035	3.74558	3.40072	3.32813	3.27806	2.7383	2.79127	2.21325	3.26104	4.24465	4.11229	4.25474	3.8859	3.47805	3.16522	3.34566	3.53511	2.98912	2.83036	3.03875	3.37955	3.72644	3.85867	3.94965	3.63649	3.01236	4.07798	3.1757	3.78311	3.0992	3.00268	2.01631	2.97174	2.27344	2.53081	3.95679	4.0621	3.93523	3.59714	3.60176	3.54835	3.90131	3.75678	3.8684	3.87244	4.05924	3.81553	3.57439	3.87053	3.81168	3.63043	3.65785	2.98298	2.85074	2.19656	1.3941	2.91697	3.05767	2.87125	3.23922	2.74651	2.65489	2.71628	3.78894	3.08711	2.83577	3.77601	3.05225	3.14681	3.39194	2.63746	2.86609	2.94778	3.05944	3.47521	3.25322	2.81968	3.45962	3.37561	3.76484	3.43942	3.09497	3.38584	2.47696	3.812	3.44469	1.27248	2.82571	2.86996	3.32618	3.90606	2.87775	3.37504	3.42373	3.70128	2.71666	2.25419	1.72132	2.23277	3.19901	2.53123	2.37745	4.3143	4.30732	3.90663	4.14278	2.52585	2.01195	1.65629	2.01295	3.19832	3.05174	2.21329	1.9811	2.95183	3.09468	2.62765	2.19287	2.47618	3.06058	2.85335	3.06108	2.18351	3.1619	3.17721	3.63166	3.44361	3.43082	4.07302	3.99604	3.48312	3.09876	3.67449	4.08176	3.38896	3.33779	2.97458	3.41186	2.8419	2.87061	3.697	3.5275	3.61082	3.37512	3.62578	4.04802	3.10025	2.90496	3.17453	3.21971	3.88448	3.48173	4.16642	3.68416	2.80073	3.38645	3.39758	3.47857	2.85951	2.99328	3.26571	3.0517	3.97249	3.26792	3.68629	3.29584	2.89694	3.29043	3.28604	2.69916	2.81993	2.69916	2.81993	4.1036	3.7364	3.77718	3.84601	4.16959	2.44666	2.79054	3.51723	4.11619	3.85287	4.02735	3.77033	3.51526	4.34055	3.98757	2.93788	3.78813	3.31765	3.12683	3.66724	3.27717	3.16384	3.02089	2.90858	2.88449	3.43122	2.90467	3.41293	3.54574	3.42008	3.19941	2.88732	2.41716	2.06724	3.03534	0.782844	2.24506	1.92633	2.73835	2.66124	2.34782	1.20645	1.75971	2.88682	2.56461	2.29379	1.8486	1.69755	1.86261	2.01929	2.11751	2.97997	2.26146	2.03885	2.77229	2.26405	2.65033	2.24078	2.70505	1.96455	2.66147	1.86732	2.10406
b2633	1.53563	1.45747	2.49128	2.09657	1.18588	1.82982	2.10019	2.01032	1.6961	2.5035	1.87462	1.77386	2.17206	1.94278	2.35215	1.87353	2.0503	2.28791	2.36737	2.20669	2.67193	1.49997	1.46744	1.90086	2.60835	1.87447	2.10991	2.54537	2.36307	2.21712	2.582	2.73178	1.98083	1.39044	2.44701	1.75227	1.6935	2.2137	1.71908	2.03105	2.53421	1.15933	1.36974	1.4673	1.68047	1.68103	1.7753	1.94902	2.60639	2.16504	1.85605	1.46123	1.67359	4.00214	2.43523	2.20686	1.78616	2.05908	0.983416	1.56719	1.31675	0.715841	1.47431	2.76821	2.35419	2.2287	2.26667	1.39265	1.97249	1.43975	1.12481	1.83047	0.565066	1.63714	1.61142	1.26443	1.56537	1.8809	1.64248	1.54172	2.02449	1.51804	1.29985	1.21816	1.18792	1.31071	1.8	2.26155	2.10074	1.12198	1.74659	2.57228	2.16157	2.80772	1.39946	1.88549	1.26443	2.39108	2.51013	1.77113	1.02302	1.09527	2.09654	1.37876	0.319702	1.4664	0.810178	0	0.821859	2.24999	2.59842	1.74063	1.58885	1.83365	1.34926	1.91855	2.53127	2.46711	2.63264	1.95133	2.33001	1.74991	2.227	2.73795	1.44797	0.446597	0.752632	0	0.869034	1.31383	1.2376	1.0767	0.459587	1.13305	1.18968	0.924823	0.489679	0.732747	0.875148	0.489073	0.681888	1.52186	1.32017	1.4871	1.19114	0.71596	1.08388	1.42329	0.772059	1.57093	1.57121	2.31349	1.84309	0.687018	0	0	0.592455	1.6902	0.994228	0.661616	1.91209	1.23619	1.39722	2.15725	1.44591	1.73313	2.10612	1.18489	0.580518	0.897136	1.31127	1.31203	1.77874	0.770321	1.25918	1.71063	2.28868	2.52458	0.657323	0.915004	0.9296	1.21035	1.25489	1.27459	0.563516	1.02346	1.40423	0.96444	0.99271	0.441023	1.13704	1.48585	0.920247	1.25018	0.846286	2.29259	1.07243	0.663761	1.05258	1.7059	1.27523	1.29151	1.6731	1.37329	0.913405	1.93447	0.899959	0.493102	1.83128	1.64393	1.39018	1.0745	1.1618	1.07511	1.88316	1.22881	1.18745	1.61852	0.245093	1.01662	1.68736	1.45842	1.97681	1.49331	1.2736	0.997636	1.78212	0.438294	1.28224	1.30509	1.5601	1.36074	1.85192	1.82971	1.0594	2.3131	1.18897	0.86237	1.209	1.58312	1.72258	1.36452	1.64318	1.36452	1.64318	1.89639	1.70196	2.1176	1.55568	2.25977	0.952887	0.602564	1.95986	2.11249	1.43093	0	1.56997	0	1.87323	2.53768	1.54096	0.583846	2.05058	0.81736	2.35064	2.56574	0.465071	1.7628	0.723795	0.712879	2.22457	0.780604	1.11797	1.52131	1.85705	1.59663	1.51365	1.76614	0.878464	1.53179	0	0.643061	1.30562	0	1.66302	1.15599	0.350369	0.354649	1.11043	0	1.79143	1.24314	0.836729	0.512316	1.04956	0.62291	2.36117	1.93182	1.18322	0.907389	1.17783	0.49664	1.99824	1.36877	0.817837	0.818397	0.947033	0.760014
b2634	1.2228	1.24055	1.20091	0.537372	1.04697	0.805507	1.1909	0.838294	1.33906	0.296108	2.11946	1.06316	1.11964	1.41414	1.20847	1.93942	1.6616	1.95285	1.90282	2.11311	1.93752	2.07406	1.61665	1.47425	1.36211	0.91988	1.73538	0.855229	1.59537	1.15105	1.46034	0.473617	1.93469	1.39352	1.95126	1.59307	1.20658	1.6461	1.2276	2.20601	1.16788	1.2893	2.03249	1.73318	1.84067	1.30808	1.75014	1.62921	2.31394	1.8117	2.89019	2.98696	3.16159	4.13113	3.16295	1.86643	1.8109	2.23507	2.32302	2.30454	1.4571	1.0896	2.16033	1.2825	1.54896	0.477583	1.31476	0.70873	0.892127	0	0.757995	0.805896	1.52155	0	0.849708	1.40146	0.467109	1.92297	1.73059	0	0.883805	1.54074	2.43329	1.61851	1.99742	1.62295	1.49375	1.60907	1.75262	1.79872	1.32436	1.88867	1.35853	1.58856	1.5448	1.95158	2.09876	3.60679	2.3996	1.27057	1.14297	1.58294	2.27386	2.0436	0.904006	1.12407	1.4668	1.13206	2.05156	1.78382	1.89995	1.24536	2.25138	1.19322	2.06041	2.37436	1.08364	1.29051	1.66667	2.12325	0.607829	1.68412	1.38751	1.60542	2.54986	1.82722	1.58709	1.28157	1.38544	2.05763	1.64147	1.20072	1.2126	1.26117	1.83628	2.58403	2.78951	1.35023	2.29465	2.0253	2.02336	0.791076	0	1.93159	1.32331	1.32454	3.03735	2.30397	0.870667	2.2767	2.15773	2.49791	2.81946	1.27985	2.28603	1.08675	1.75616	2.16228	2.1648	1.60574	1.70694	2.06156	1.54243	1.59726	2.33268	1.06248	1.93138	1.62629	0.975687	1.27106	1.3321	0.429972	1.94347	1.02335	1.01412	2.16344	1.20153	1.30136	1.48635	1.02626	0.613148	1.21318	1.39131	0.735201	1.20499	1.38522	1.88714	1.2012	1.34778	1.30165	1.03774	0.680186	1.45486	1.55428	1.80357	0	2.28503	2.25145	1.97614	0.567103	1.27815	1.96558	1.0969	1.16441	1.29161	1.34592	1.59821	1.9494	1.89645	2.0222	1.53498	0.720182	1.29195	1.32872	0.569758	1.63109	1.31936	1.23063	0.900806	1.13608	1.35605	1.39899	1.78882	0.959431	0.559911	2.07344	2.3447	2.11263	2.1221	0.896115	2.23489	1.78568	1.81399	0.997771	1.37094	1.87005	1.32099	1.95344	1.83167	0.907923	1.5944	1.79007	2.03827	1.79007	2.03827	0.845505	1.21353	1.85061	1.09452	1.18105	1.06727	1.14653	2.95739	1.55872	1.86697	1.17349	0	0.639873	0	1.26709	1.9932	1.7381	0.838668	1.13074	1.22247	1.54605	1.22401	2.56163	1.7173	2.3547	1.65554	2.37905	1.24501	1.82976	1.43603	1.47376	1.53631	1.70003	0.986616	0.264597	1.22023	0.285899	0.896526	1.45685	1.4282	1.05557	1.70162	1.20475	1.06044	1.81571	0.400753	0.341132	0.546049	0.806257	0.585934	1.17907	0.5699	0.631638	1.43312	0.596992	1.4458	0.78375	0.622409	0.693807	0.673835	0.674318	0.625875	0.345543
b2641_2	4.42424	4.21303	4.63316	4.54604	4.37844	4.17904	4.35895	4.55087	4.14661	4.31053	4.87597	4.87738	4.54977	5.04635	4.56516	4.91665	4.43269	5.00804	4.54375	4.63398	4.6324	4.7148	5.0412	4.78877	4.46452	5.01425	4.96787	5.0665	4.44772	4.21885	4.6259	5.06357	5.54736	5.3119	4.91081	4.58587	5.43796	5.09745	4.6782	4.40657	4.9615	5.0078	4.6781	4.41646	4.19111	4.46069	4.66372	4.36462	4.89093	4.20043	4.66496	4.69072	4.5113	4.70925	4.82523	4.92217	5.13395	5.29609	5.24948	5.6195	5.29038	5.05638	5.22039	3.2301	3.28782	2.83259	2.99353	4.03067	3.62678	4.32611	4.10247	4.34095	4.6149	5.52481	4.24347	3.77261	4.12163	4.0223	4.14319	4.20628	4.35438	4.9645	4.54358	4.34955	4.60595	4.91709	5.03309	4.96033	4.86772	4.76663	4.53006	4.87382	4.87358	3.98916	3.9035	3.97902	4.6839	4.20561	4.22011	3.90309	4.5624	3.44126	3.31896	3.87227	4.32439	4.13478	4.13067	4.68035	5.00919	5.01191	5.07403	5.04815	4.65605	4.59031	5.00469	5.2755	5.05811	4.95834	5.4738	5.35291	5.41615	4.7954	4.68936	5.05645	2.8071	3.4949	3.23959	3.70695	3.53213	3.50656	3.27552	4.82558	3.77387	2.94882	4.87859	4.12213	4.58926	3.88289	3.97559	4.73434	4.20772	5.04056	4.48685	4.6841	4.54055	4.57839	4.03051	4.07687	3.92805	3.94512	4.31535	4.84838	5.34315	4.87846	4.65539	3.5265	4.21927	3.48171	4.22262	4.25326	4.29864	4.84084	5.28756	4.6269	4.71156	4.48832	4.8021	4.34407	4.50589	4.34892	4.7211	5.06647	4.19552	4.40208	4.3401	4.07137	5.14904	5.1959	4.7459	4.49294	4.09721	3.9126	5.33129	5.30866	4.22889	4.2541	4.84184	4.61245	4.21974	4.0878	4.8683	4.95785	4.89739	4.88076	4.53024	4.90704	5.39133	5.5757	4.57866	5.18261	5.22931	5.09012	5.74559	5.21258	5.19651	5.23955	5.12172	5.04477	5.37041	5.19134	4.93619	4.89685	5.14863	5.17866	5.08207	5.19356	4.59356	5.11369	4.88677	4.85987	5.08153	4.73053	5.21008	5.26999	5.2266	4.97727	5.03696	4.88438	5.43259	5.51338	5.39029	5.26609	5.35632	5.28001	6.08931	5.87025	5.25243	5.28016	4.82575	5.20099	4.99963	4.4659	4.38418	4.4659	4.38418	5.28274	5.49999	5.2523	5.27243	5.2697	4.66448	4.09594	5.79141	5.71759	4.71734	4.85399	4.60768	4.30214	4.38888	4.55465	4.56554	5.27871	3.95962	3.92182	5.12589	5.20777	4.17195	4.35077	3.39532	3.66391	4.79937	4.29922	4.98402	4.98889	5.53968	5.45917	4.91808	4.86182	4.56023	4.39945	4.13763	3.63893	4.44887	4.51004	4.57052	4.20097	3.7607	3.90691	4.26384	3.97715	3.72702	3.70836	4.42369	4.42257	4.42779	4.22931	3.81145	3.15853	4.60775	4.54816	4.22346	4.01807	3.35892	3.50583	4.70499	4.78133	3.58718	4.29144
b2642	5.30385	5.35396	3.66591	3.28484	4.86032	4.56131	3.72844	4.0096	4.39267	4.39291	4.74628	4.71404	4.90771	4.89331	4.83168	4.89534	4.7432	4.62518	1.32539	1.52114	1.55831	1.28342	1.3413	2.07941	1.61931	1.59585	4.74282	4.79978	4.82485	5.16414	5.56882	5.40929	3.87861	1.88115	4.03281	4.30094	5.13929	5.30888	3.71931	3.27684	4.93356	4.98027	3.76741	3.96256	3.92055	3.50421	4.28681	4.01717	4.02564	5.21839	4.61884	4.7787	4.76083	4.62198	4.6145	4.65665	4.69065	4.02575	3.87561	4.58585	4.3443	4.48525	4.70261	4.10801	4.30705	4.23248	4.36652	4.40191	5.41424	5.10624	5.28173	5.22512	5.26649	4.89285	5.18978	3.88397	3.84797	4.80268	3.9328	5.13494	6.29219	4.6671	4.36166	4.14141	4.97919	5.01363	4.79746	5.37302	4.96195	4.53982	4.36738	4.40732	3.86237	3.7897	3.7985	3.19524	3.7727	0.596765	1.46639	4.28121	3.24334	2.69733	0.480708	1.48675	4.60586	4.48545	4.65099	4.31597	3.5767	4.31759	3.54859	4.08863	3.70259	4.19609	3.17499	4.32057	3.53796	4.7355	3.5112	3.92106	4.14037	4.06549	4.4806	4.74958	2.11665	1.99178	2.44966	3.05598	2.02091	2.17672	0.594412	3.95011	2.02801	3.00136	3.012	2.9691	5.24294	2.17439	2.86956	4.87967	3.83989	3.8021	6.55046	5.24214	4.75582	4.19924	2.08507	4.12996	3.5767	3.30445	2.7463	2.82163	3.91193	5.00938	5.74829	5.06348	1.7871	2.19638	2.27225	3.79904	2.66353	3.3138	3.6815	3.47793	3.29264	3.71347	3.96803	3.87246	5.26238	5.30545	3.21936	5.45772	3.83799	4.62982	5.07868	5.15053	1.22643	0.883966	4.68379	4.36302	4.99539	5.29742	6.14166	6.64676	4.87258	5.02929	5.29696	4.6762	5.21552	5.6933	5.83309	5.89453	5.26595	5.02436	4.12368	3.95605	5.76129	5.45957	5.26705	5.69568	5.04988	5.28683	6.5307	6.26937	5.89919	6.00479	5.57001	5.11407	6.29196	6.25021	5.74655	5.34953	5.337	5.54204	5.33042	5.68302	5.14687	5.53323	6.07871	6.18543	5.91609	5.5824	5.64089	5.55918	5.05144	5.18437	5.35279	6.46025	5.85879	5.91382	5.80202	5.60175	6.79978	5.90817	5.91628	7.40843	5.97225	5.90922	5.91934	5.72221	3.86806	3.14656	2.88878	3.14656	2.88878	3.30326	3.81278	4.05166	4.08041	3.48417	4.03185	3.7017	5.27307	5.00106	2.96771	3.47183	3.97559	2.98268	2.98962	3.14247	4.47272	4.40778	5.61157	4.81889	6.59166	6.63844	3.54219	3.11342	2.83441	2.08373	5.03307	4.67818	5.85011	5.81319	5.90538	6.46289	6.72798	6.64543	6.77693	6.2843	6.208	4.83603	5.54925	5.15127	6.54113	6.47655	4.84457	4.74561	5.1346	4.55766	5.50333	4.91916	3.68439	3.58615	4.01643	3.96312	5.30556	5.14217	3.38741	3.30395	3.28301	3.43542	4.18003	4.66201	3.14642	3.29929	2.69749	3.10228
b2647	3.81751	3.77091	4.7229	4.4919	3.40853	3.36357	4.76793	4.54065	3.51455	3.69927	4.29131	4.44146	4.31438	3.96773	4.42953	4.24875	4.4819	4.59488	5.43508	5.05501	5.132	4.8801	4.795	4.83583	5.39443	5.43128	4.57026	4.61238	4.36483	4.50331	5.19596	5.31514	5.03395	4.81399	4.45384	4.56481	4.91153	4.8468	3.7052	3.55089	4.42736	4.05166	3.71078	3.50374	3.40098	3.28924	3.74458	3.74393	4.12142	3.46766	3.72174	2.89848	3.34003	4.54375	3.96191	4.31026	4.28759	3.49056	3.62298	3.86307	3.86485	3.97385	3.97709	6.25325	6.34658	5.97893	5.97914	3.90836	3.43948	3.36247	3.41989	3.83962	2.93188	3.67647	3.48203	3.56106	3.39273	4.16786	2.88321	3.31126	3.8502	3.5346	3.37033	3.48101	3.27594	4.16302	4.13813	4.17323	4.12906	3.8812	4.07115	3.72291	3.76805	4.06248	3.84175	3.27329	2.98999	3.56881	3.4633	3.25164	1.9878	1.90915	2.51312	2.24399	3.36009	3.23507	3.0387	3.90567	3.97132	3.78877	3.43966	3.63541	3.85695	3.62266	3.84244	4.26249	4.19062	4.35411	3.95868	4.16497	4.08042	4.01766	4.10443	4.02499	2.5156	1.7703	1.93708	1.65612	2.2808	2.13653	2.5621	3.2878	2.48079	2.37274	2.92731	2.63329	2.67984	2.21886	2.79565	2.13969	3.07937	4.21669	3.35494	4.18319	3.71168	2.8545	3.94301	2.8365	3.17125	3.22935	3.60345	3.60572	3.67088	4.27023	3.5974	3.88708	4.19614	3.49402	3.24239	3.09165	2.68043	3.13628	3.91524	2.72121	2.74582	2.83542	2.9932	2.60357	3.08309	3.02239	3.05628	3.36024	3.44219	3.02877	4.85817	5.16936	4.82892	4.8102	2.75193	2.86138	2.45126	2.75815	3.33127	3.66979	2.72415	2.58704	3.68161	3.82634	2.59403	2.90433	3.20781	2.88298	3.57291	3.84524	2.99538	3.0007	3.50689	3.3846	4.51726	4.68652	5.11131	5.08388	4.67041	4.49024	5.06879	5.38632	4.3995	4.64418	4.30132	4.64153	4.18424	4.16871	4.70881	4.60452	4.12885	4.20932	4.63375	4.9828	4.24236	4.24871	4.04926	3.91326	4.53766	4.63664	4.75729	4.56904	3.62398	3.33889	4.0666	4.06926	3.84685	4.00623	4.00748	4.09255	4.43561	4.69507	3.69536	3.72194	3.81121	3.66137	4.85243	3.28824	3.15615	3.28824	3.15615	4.0992	4.1035	4.02649	4.49832	4.31195	3.32077	3.21525	3.97667	4.5169	4.04771	4.18911	3.59119	3.52781	5.07976	4.78384	3.64952	3.81573	4.27995	4.11575	4.60182	4.71435	3.67261	3.8244	3.58499	3.72518	3.6569	2.85867	3.61023	3.82934	4.08886	4.09505	3.83253	3.56396	5.18843	4.65967	2.42026	2.19043	3.02471	2.47291	4.22309	4.07773	2.3359	2.27923	2.15575	2.41437	3.54962	3.68579	1.7199	1.95294	2.11895	1.87467	4.47855	4.34043	2.59019	2.85051	2.55456	2.43071	3.7097	3.62874	1.95497	1.83176	1.56478	1.65953
b2650	0.295541	1.03225	0.528782	0.65707	0.72608	0.711214	0.285279	0.48836	0.740229	0.662124	0.424464	0.6388	0.677788	0.773483	0.53289	0.36731	0.41345	0	0.698206	0.388689	0.716485	0.496091	0.708379	0	0.850404	0	0.482366	1.6174	0.49923	1.26562	0.67543	0.995208	1.62516	0	0.616402	0.471653	0.738719	0.446764	0.753613	0.387313	0.56374	0.317431	0.396246	0.178946	0.249226	0.249355	0	0.715621	0	0.566903	0.361928	1.03528	1.20843	3.63748	2.69984	1.23449	0.631969	1.08075	0.664359	0.417644	1.02941	1.4491	0.916172	0.937766	0.988954	0.263789	0.251136	0.980391	0.90705	0.457104	0.61357	0	0.654391	0	0.968587	1.31741	1.56305	2.54047	0.592685	0.466084	2.32116	1.08114	0.700498	0.612884	0.819737	0.773135	0.455679	0.432386	0.540362	0.883619	0.822988	0	0.400429	0	0	0.197402	1.1369	0.709537	0.392158	0.311195	0	0	0.575633	0.399787	0.919071	0.538365	0.679227	0.686427	0.298361	0.584666	0.55149	0.30289	0.31079	0	0	0.307714	0.894107	0.989742	0.53084	0.466112	0.342428	0.886552	0.633105	0.334698	1.29172	0.283525	0	0	0.867451	0.404284	0.345911	0	0	0	0.821096	0	1.06248	0	0.736163	0.681536	0.68057	1.08423	1.134	0	1.10581	1.54748	1.59007	0.740845	0.509537	0.837118	1.74851	2.19065	1.55391	1.49847	2.31165	2.40866	1.77887	1.22217	1.47576	1.92072	0.581331	0	0.984032	0.373961	0.528401	1.07933	0.443296	0.383928	0.991586	0.947925	0.735609	1.87293	1.81656	0.144818	0.875098	1.72352	0.735152	0.67722	1.25206	1.31276	0.49175	0.535459	0.997009	1.01394	0.737593	0.694365	0.135622	0.962734	0.578948	0.892258	1.05432	1.05511	1.27765	1.49339	1.45998	1.41527	1.21435	1.92501	1.19279	0.797929	1.61573	1.31359	0.368665	1.27981	1.53789	1.54328	1.61983	1.06867	1.0798	1.65655	1.84298	2.10766	1.51175	1.40942	1.69081	1.14171	1.18548	1.48035	1.28737	0.777776	1.76235	1.52774	2.29029	1.77171	2.05368	1.82191	1.892	1.18581	2.21511	1.86449	2.67687	2.24929	1.68046	1.52049	1.39075	2.56597	1.88021	1.9163	1.90614	2.04836	0.755664	1.52872	0	1.52872	0	0.493063	0.743636	0.414851	1.45498	0.979653	0	0.38989	1.02713	1.8691	0.42053	0	0.913718	0	0.399277	0	1.33582	1.48103	1.82899	1.3338	1.60658	1.56728	1.37504	1.05276	1.24177	1.80171	2.17576	1.55262	1.2637	1.08378	0.904659	1.2407	1.07758	1.59087	1.70409	0.598934	1.49215	0.4181	1.6792	1.35692	0.405155	0.940389	0.729556	0	0.502092	1.11084	0.726684	0.494821	0.556262	0.467565	0.714032	0.719317	0.580476	0.357106	0.520707	0.607972	0.811946	0.453054	0.351405	0.395868	0.383347	0.686412	0.187575	0.186964
b2659	5.76351	5.92359	7.81377	7.57189	4.85141	4.84511	8.27865	8.02704	5.65187	5.5687	6.21931	6.20474	5.86476	5.7814	6.03992	6.22712	5.85462	5.8025	7.90232	7.90469	6.97338	6.87093	8.06834	7.9893	8.24009	8.30873	8.11823	8.14642	9.29698	9.30462	7.53519	7.48851	7.84306	7.90775	6.7878	6.74266	7.4722	7.59011	4.9924	5.22233	7.40169	6.64182	5.64542	5.77576	4.75247	4.66559	5.94883	5.80008	7.51824	5.29678	4.91815	5.34393	5.26897	5.35061	4.90093	7.07036	7.0187	6.46587	6.36321	5.0575	5.1228	7.20319	7.18515	8.15445	8.12649	7.95327	7.95746	4.91426	5.12117	4.9222	4.89651	4.71439	2.78899	2.54564	3.24	4.37703	4.48638	4.27014	3.63423	5.62073	5.08436	7.64956	7.73777	7.08672	7.0992	8.417	8.40864	5.85024	5.67202	5.06346	5.20261	7.90362	7.0193	9.78546	9.7647	8.35318	8.33012	8.86099	8.94866	4.3653	3.27456	4.10788	4.5684	5.03745	6.25331	6.50778	6.33637	6.08211	5.7784	6.75992	6.80531	6.78905	4.64219	4.26077	4.28849	5.86044	5.65632	5.77223	5.27772	5.59708	5.51644	5.71853	5.69152	5.67926	3.58996	3.34344	3.99721	2.23246	3.571	2.78772	3.18879	5.39329	4.22193	3.95835	3.41846	3.97527	3.39405	3.97665	3.88671	3.60821	3.29345	6.80298	5.05743	3.18346	2.41017	3.09804	3.67428	3.38216	3.31092	4.17962	2.57825	3.13569	3.92031	6.47056	3.22531	3.0468	4.42565	4.43254	2.11629	4.32743	7.18027	5.98425	7.47728	5.4324	6.24331	5.65086	5.41547	5.12222	3.72419	3.3204	3.99513	4.0187	6.07376	5.72939	11.4269	11.2515	8.47541	8.35884	4.93529	4.80475	3.44461	3.53261	3.94982	3.79555	4.30356	4.11699	6.06384	6.35353	3.54592	3.46855	5.88193	6.58732	3.58537	3.8054	2.39176	1.92969	3.63641	3.14696	5.42094	5.06627	5.12701	5.08162	5.0488	5.08674	4.95444	5.16819	4.51352	4.60245	5.48539	5.47334	6.02351	5.81559	4.68882	4.59142	5.58856	5.42572	5.22244	5.14675	5.07422	5.13417	5.60852	5.62919	5.46585	5.52151	4.43297	4.64902	4.6949	4.88994	5.35866	5.46862	4.72205	4.86411	5.27368	5.10463	5.14577	5.03127	7.2029	7.26363	6.81457	7.10825	8.23	7.14301	7.5884	7.14301	7.5884	7.27548	7.34844	7.58782	6.70799	6.82525	5.73637	5.75938	5.22672	6.18446	7.08228	7.22219	7.22056	7.07977	7.69346	7.1693	6.81144	6.26496	4.94562	4.98891	6.91975	6.90658	4.1134	3.84102	3.794	3.68024	3.22319	3.3294	5.28706	5.09945	4.52654	4.47718	2.69128	2.85961	4.77772	5.01001	0.398689	0.704452	1.51402	1.5259	4.17	4.91514	0.759798	0.55438	1.46149	1.18069	4.42381	3.86789	0.993584	0.441911	1.28633	1.09413	4.40432	4.0342	0.687486	0.45213	1.16226	1.61949	5.67705	5.33867	0.513469	1.3205	1.65312	0.979415
b2660	5.53263	5.38331	7.7571	7.8961	5.14358	5.17724	7.92581	8.28278	5.84845	5.76743	6.20627	6.19713	5.93209	6.2903	6.16492	6.27499	5.9727	5.97397	7.07446	7.21723	6.76038	6.83107	7.37867	7.26474	7.6926	7.59293	7.43416	7.44184	8.58396	8.54431	6.95214	6.92173	7.3176	7.28609	6.52645	6.58133	7.10297	7.35489	4.85061	5.19674	7.32423	6.66847	6.1701	6.20784	5.19076	4.84706	6.11489	5.84092	7.07823	6.19504	5.97139	6.29295	6.17484	6.59599	6.56863	6.30783	6.35295	5.56931	5.47169	4.57898	4.63424	6.19849	6.14813	8.10735	8.3448	8.01468	8.03022	4.75409	5.43185	5.27188	4.80589	5.17812	3.78018	4.15258	3.95462	5.09249	4.98586	5.00466	4.22446	4.84113	4.75937	7.8392	8.06705	7.71346	7.49675	7.73763	7.69834	6.01687	6.07131	5.62454	5.50928	7.56132	6.84919	8.92662	8.94182	7.63408	7.571	8.49474	8.54694	4.2858	3.91135	3.24334	4.47475	4.97374	5.91457	6.01853	5.77365	6.14149	5.74105	6.25682	6.42102	6.52836	4.34052	4.54322	4.78558	5.97215	6.22371	6.02326	5.78591	5.6056	5.93163	5.67905	5.99831	5.98172	3.28327	3.16898	3.96771	2.87522	3.36219	3.2333	2.91678	5.12034	4.28364	3.44933	3.25378	3.55718	3.3457	3.9215	3.60551	3.86774	3.49968	6.36923	5.30304	4.08495	3.95919	3.56397	3.92121	3.57285	3.97046	4.13785	3.40356	2.97489	3.46751	5.85596	3.36457	3.02764	4.39737	4.03509	2.45943	4.07352	6.6876	5.55394	7.56182	5.51386	6.08505	5.64694	5.5107	5.38998	3.43893	3.29714	3.89934	3.90979	6.04248	5.73766	10.3631	10.077	7.46403	7.12048	4.21557	4.21418	3.65301	3.40729	3.95936	3.90499	4.10486	3.75417	5.74732	5.86876	3.30365	3.34379	5.64836	5.89116	3.79867	3.67735	2.62537	3.03909	2.69596	3.30695	5.23063	4.81705	5.13701	4.85197	4.9736	4.83223	4.91642	5.04204	4.34777	5.15343	5.16262	4.89281	5.15654	5.51711	4.90047	4.84476	5.13112	5.16314	5.03881	5.35074	4.83183	4.82812	5.5294	4.89595	5.3751	5.12866	4.86221	4.54126	4.77721	4.54319	5.17134	5.34199	4.70593	4.90508	5.01514	5.0285	4.93927	4.94325	6.52075	6.70801	6.09376	6.40255	7.37257	6.43277	7.1327	6.43277	7.1327	6.56249	6.40262	7.15011	6.31402	6.30788	5.07661	5.14023	4.98717	5.79638	6.54431	6.99426	6.80335	6.54035	6.88296	6.65354	6.09268	5.2788	4.89034	4.56804	6.55692	6.68491	3.62516	3.39239	2.49679	3.14871	3.45929	3.39731	4.82298	4.73645	3.95799	4.17425	2.50053	2.28999	5.58488	5.2264	0.795867	0.886932	0.562593	1.42786	4.27582	4.98399	0.439645	0.444857	1.1387	0.983005	5.27622	4.91821	0.593927	0.757621	0.759861	1.36438	5.16966	4.7629	1.122	1.27418	1.3984	1.58361	6.13803	6.19235	0.991743	1.21369	1.13922	1.03466
b2661	6.38862	6.47917	8.54893	8.54763	6.1134	6.00182	8.84139	8.85173	6.40624	6.55127	7.13648	7.19344	7.01067	7.00006	7.00842	7.17927	7.07412	7.20251	8.51257	8.61307	7.9247	7.85979	8.55741	8.53149	8.86781	8.91705	9.47156	9.43247	10.053	9.99334	9.69236	9.73788	8.17049	8.34711	7.71695	7.77841	8.25592	8.3331	6.23812	6.5435	8.43594	7.8245	6.88135	6.88064	6.03064	6.18833	6.88704	6.93053	9.0077	6.02019	5.98472	6.78758	6.73182	6.61325	6.76282	6.48425	6.39321	5.6488	5.52985	5.07184	5.16913	6.20805	6.24862	9.07258	8.9316	8.62574	8.60238	5.47137	6.10098	6.2751	5.88599	6.50724	4.4742	4.40233	5.08985	6.09009	6.10527	5.77631	4.92924	5.84334	5.57331	7.64411	7.67209	7.45675	7.3734	8.22724	8.21621	7.34328	7.22118	6.79499	6.83185	8.10367	7.63948	9.10056	9.02521	8.4655	8.33901	9.20055	9.22362	5.09175	5.19914	5.60691	5.34065	5.03535	6.42229	6.68769	6.37935	7.58896	7.57065	7.28492	7.27901	7.33636	6.81339	6.8448	6.56655	7.53988	7.65872	7.52901	7.06681	7.36642	7.23968	7.18857	7.27227	7.36342	3.88097	4.43251	5.10559	3.76843	4.12248	4.2259	4.17341	6.42614	4.68368	4.39087	3.78408	4.39338	4.26571	5.11739	4.60634	4.20222	4.18173	7.08653	6.41615	5.80549	5.34689	5.18498	4.55838	4.67259	4.86383	4.59214	3.79376	3.89709	4.35483	6.1554	4.21289	3.8968	5.61864	4.98905	2.78912	4.57213	7.30817	5.72284	7.67314	5.63878	6.26792	5.57607	5.51363	5.2205	4.76284	4.80326	4.88712	4.77762	7.51401	7.23259	10.8618	10.7578	7.80489	7.4404	5.57368	5.4864	5.11419	5.18472	5.34004	5.28029	5.23674	4.9356	6.6637	6.8781	4.70579	4.67564	6.27442	6.69558	4.30318	4.77873	3.47428	3.51523	3.28754	3.4956	6.67257	6.13626	6.35894	6.26155	6.13263	6.04114	6.3511	6.33777	5.65534	6.1653	6.57779	6.44468	6.68408	6.78844	6.09885	5.90823	6.54882	6.40111	6.85255	6.57806	6.17508	6.14932	6.63024	6.12634	6.42817	6.52021	6.36024	6.00177	5.66234	5.54656	6.28201	6.32012	5.81517	5.88995	6.15795	6.32382	5.74851	6.01633	7.18371	7.21274	6.75444	7.14313	7.84632	6.99924	7.49174	6.99924	7.49174	7.19629	6.96284	7.63496	6.8414	6.72057	5.68526	5.53336	5.57256	6.81557	7.184	7.64206	7.20906	7.0113	7.79062	7.20257	6.13704	5.27265	6.31494	6.413	7.89721	7.82203	5.15154	5.36027	4.27089	4.32504	4.12703	4.14609	6.21091	6.10372	5.90803	5.90069	3.82407	3.93657	7.20757	6.85272	0.51584	1.48873	1.80995	1.18212	4.56374	6.70785	1.44161	1.45412	0.941894	1.78402	7.3132	7.40746	2.19187	1.72196	2.09734	2.07659	7.54787	7.54609	1.61395	0.995674	2.69892	2.61616	7.99704	7.94988	1.59472	1.90472	1.86129	1.80445
b2662	6.46025	6.60044	8.96933	8.8685	6.33326	6.27943	9.19701	9.14367	6.54537	6.61944	7.77997	7.8376	7.56815	7.48045	7.63435	7.74265	7.70071	7.69352	8.79435	8.85424	8.14274	8.04556	8.75822	8.71942	9.03188	9.10016	10.0809	10.1408	10.59	10.541	10.4908	10.574	8.48964	8.44521	8.07677	8.11562	8.7063	8.73118	6.60019	6.83657	8.62877	7.95153	7.13966	7.17045	6.36289	6.29471	7.24439	7.27665	9.68974	6.56662	6.56118	7.41048	7.45284	6.91158	6.99469	6.49808	6.47956	5.97897	5.66873	4.94055	5.25441	6.55462	6.60135	9.23449	9.08059	8.72589	8.77424	5.54133	6.32769	6.53076	6.03603	6.71158	4.57148	5.02921	5.08702	6.24069	6.31889	6.15842	5.48752	5.77034	5.78432	8.21949	8.31578	7.99062	7.95656	8.37325	8.47795	7.54039	7.56793	7.23254	7.15305	8.43432	7.92416	9.05719	9.07239	8.72435	8.46141	9.45838	9.4796	5.63056	5.52538	5.49639	5.49748	5.6232	6.72722	6.96244	6.71632	7.69016	7.60131	7.2719	7.39908	7.38475	7.31565	7.10474	6.84887	7.6486	7.67583	7.63462	7.36928	7.44994	7.34407	7.37567	7.38399	7.4643	3.79388	4.75953	5.18557	3.90382	4.06519	4.0985	4.09426	6.82665	4.47205	4.75042	3.87064	4.11219	4.17975	4.97163	4.41616	4.59609	3.87831	7.03081	6.50801	5.97131	5.57131	5.37247	4.47285	5.13719	4.84366	4.59676	3.95932	3.86745	4.26857	6.26612	3.98936	4.76522	5.6315	4.97727	3.44241	4.70191	7.48763	6.00553	7.33527	5.86507	6.46681	5.71786	5.90755	5.37674	5.08611	4.72002	5.09469	4.71823	7.49579	7.33214	10.9785	11.002	7.92369	7.53326	5.6554	5.65707	4.80777	4.81932	5.57949	4.89686	5.29442	5.12159	6.7462	7.01286	4.66452	4.61638	6.44674	6.69431	4.24423	4.5857	3.42383	3.36426	3.1739	3.70059	6.70021	6.42007	6.18276	6.16802	6.31923	5.96433	6.44829	6.45098	5.74621	6.61347	6.69669	6.525	6.77584	6.51611	5.93323	5.97317	6.68241	6.6714	6.87429	6.67692	6.26825	6.30877	6.80988	6.15936	6.3298	6.19739	5.90122	5.95668	5.68185	5.68912	6.1704	6.61515	6.01449	6.20919	6.19455	6.26312	5.78421	5.87529	7.48291	7.49664	6.93221	7.26055	8.07947	7.21539	7.6781	7.21539	7.6781	7.33817	7.34572	8.00075	6.89087	6.99424	5.83711	5.94416	6.09883	6.97552	7.23751	7.74903	7.1459	7.04112	7.76241	7.42838	6.07931	5.68923	6.29519	6.25457	7.79044	7.72307	5.35063	5.33539	4.14813	4.31267	3.98713	4.34732	6.01382	5.95049	5.67097	5.81748	4.05593	4.14157	7.68509	7.3462	0.979884	1.81716	0.558225	2.03916	5.68437	7.40059	1.04181	1.65388	1.22613	1.61969	7.89505	7.74329	2.18017	1.84804	2.69926	2.10204	7.67017	7.67155	1.68455	1.42568	2.08459	1.91452	8.29039	8.22972	1.09933	1.6433	1.99219	1.98843
b2663	4.66126	4.53669	6.4514	6.35388	4.20387	4.35736	6.66481	6.65054	4.68745	4.65642	5.52566	5.44665	5.21608	5.21097	5.39892	5.28401	5.34339	5.33036	6.70707	6.71652	6.0677	5.89468	6.77338	6.80418	6.683	6.74747	8.69262	8.62835	8.99579	9.10467	9.06903	9.11419	5.9177	5.52392	5.97912	5.92888	6.62522	6.63821	4.59762	4.08808	6.49077	5.83284	4.67182	4.48347	3.83951	4.09581	4.59887	4.6521	7.86759	5.53842	5.2178	5.79245	5.76087	5.15957	5.27976	4.83794	4.70916	4.12142	3.96595	3.52818	3.50555	5.04682	5.01438	6.44032	6.41795	6.16662	6.12154	4.02398	5.22805	4.9318	4.98505	4.80803	2.90175	0.29308	3.43124	4.36272	4.14397	3.74685	3.01056	4.66167	4.66504	6.687	6.64126	6.73662	6.44775	5.63942	5.56264	4.91324	5.10514	4.78959	4.87825	6.23552	5.50444	6.57926	6.51895	6.87456	6.51651	6.21954	6.1466	3.24786	3.41879	3.17088	2.7593	2.04671	4.8487	4.95503	4.58486	5.16821	4.83235	5.3027	5.3069	5.46932	4.88395	4.86648	3.93645	5.10194	5.0441	5.25639	4.83192	4.6403	5.05813	5.15719	5.47552	5.3737	1.01043	2.27313	2.38441	1.58937	0.978394	2.00484	0.915163	4.44864	2.24602	2.0538	2.37563	1.86276	2.79303	2.37191	1.30397	2.97631	1.75046	4.49871	4.14536	3.88372	2.95978	2.00635	2.30563	1.98624	3.01121	2.76235	3.71721	2.39874	2.74341	4.74307	1.19916	3.10572	2.37109	2.82797	0.905733	2.76691	5.2163	3.98696	5.55579	4.04668	4.28609	3.7606	3.83079	3.38115	3.32407	3.30882	3.19435	3.64277	5.89979	5.85947	9.50507	9.56266	6.20943	5.7036	4.78342	4.71505	3.63445	3.29498	3.26714	3.19612	3.69696	3.32091	5.16191	5.43479	3.45622	3.4135	4.99893	5.21307	2.93278	3.28404	2.38274	2.8506	2.62754	2.14711	5.22764	4.82196	3.93484	4.23635	4.56689	4.50023	4.3206	4.6032	3.56105	4.48592	5.28886	5.23118	5.12686	4.99271	4.10618	3.80687	5.00914	5.12591	4.83273	4.59867	5.21709	5.00595	5.02443	4.2525	4.54887	4.67966	4.1215	3.47157	4.06618	4.226	4.75819	5.14259	4.61182	4.52939	4.61062	4.6531	3.86024	3.99816	5.90639	5.93131	5.52102	5.76332	6.09835	4.96348	5.53914	4.96348	5.53914	5.19231	5.46995	6.33496	4.76495	4.75788	3.61596	3.71948	4.24673	5.31122	5.16389	5.11612	4.90187	4.87131	5.58213	4.35036	4.29906	3.63463	5.04532	4.79159	6.33212	6.30106	3.17609	3.73274	1.72016	2.60038	3.39078	2.82988	4.6597	4.48617	4.48431	4.62166	3.19665	3.03376	5.99438	5.42254	0	0.286639	0	0.523579	4.71298	5.27338	0.403515	0.218579	0.493903	0.706535	5.47086	5.21389	0.547345	0.322238	0.910172	0.39723	6.09603	5.67613	0.889532	1.02009	0.799939	1.1415	6.0719	6.10463	0.37685	0.377147	0.861594	0.346419
b2664	4.67133	5.06463	6.32732	6.2708	5.12368	5.12012	6.43962	6.5126	5.21322	5.29837	5.91328	5.97332	5.92142	5.8209	5.8556	5.71797	6.04064	6.06324	6.78879	6.82898	6.7354	6.57914	6.8093	6.90685	7.10872	7.10285	7.64657	7.74914	8.23611	8.18564	8.32746	8.22531	6.28006	6.28448	5.98564	5.86099	6.49688	6.38684	4.76981	5.06708	6.12871	5.55052	5.29609	5.48393	4.93908	5.01152	5.60147	5.80649	7.68425	4.73245	4.88936	5.38369	5.0809	4.96297	4.90278	5.2684	5.10388	5.17392	5.17483	4.98145	5.05924	5.52324	5.34622	6.19819	6.3192	5.79246	5.60417	4.03978	4.56405	4.68384	4.91978	4.88354	4.30877	5.08979	4.85924	5.04695	5.04346	4.89827	4.41548	4.37452	4.9532	5.26842	5.38896	5.34814	5.25669	6.17403	6.06096	5.46133	5.71238	5.29293	5.49381	6.35658	6.31888	6.21581	5.95205	6.93613	6.65205	6.36742	6.48566	4.04035	5.43356	4.044	4.02064	4.42614	5.13462	5.09151	4.71225	5.86809	5.58796	4.95456	5.21551	5.42919	5.51731	4.99441	4.9862	5.33576	5.85514	5.59883	5.59791	5.35342	5.45005	5.43236	5.47087	5.39554	4.78459	3.38457	4.38875	3.41908	4.14819	4.29173	5.01885	5.08728	4.42352	4.51964	4.5795	4.65653	4.34233	4.85246	4.61095	3.67289	4.52159	5.63562	4.50122	5.07813	5.509	5.35129	5.61121	4.70136	5.1379	4.62147	5.49139	5.33534	5.24357	5.09864	5.52836	5.22086	5.47344	4.92805	4.6425	4.79097	5.19467	5.06557	6.32161	5.15465	5.37879	4.51705	4.75866	4.19868	4.64076	4.44201	4.85821	4.96085	5.51728	5.31907	8.54977	8.6922	6.25449	5.98495	4.98916	5.04662	4.30622	4.3107	5.10178	5.12002	4.53059	4.42503	5.30658	5.09641	4.381	4.40361	5.25405	5.47136	4.78384	4.97351	4.18121	4.48566	4.99943	4.7585	5.61925	5.77576	5.86645	5.65759	5.29593	5.54451	5.49952	5.4098	5.77266	5.90297	5.64412	5.67946	5.18974	5.08321	5.55489	5.3661	5.41909	5.66355	5.5921	5.96136	5.43395	5.30262	5.52793	4.63421	5.63259	5.49988	5.32762	5.68208	4.62967	5.03036	5.53186	5.49869	5.597	5.10293	5.17799	5.1053	5.3684	5.4553	5.9374	5.9738	5.69136	6.02279	6.57116	5.25128	5.63496	5.25128	5.63496	5.94828	5.61999	6.62887	5.56319	5.4793	4.63088	4.63078	5.48235	5.80578	5.45116	5.62993	5.16095	5.46406	5.83598	5.69038	5.54739	5.62137	5.22685	5.33492	6.13293	6.08932	5.20288	5.14926	5.15882	5.0988	4.80039	4.299	4.59759	5.23681	5.06638	4.98808	4.989	4.98449	5.93717	5.6748	3.3099	2.16371	3.3394	3.93723	5.50186	5.23037	2.76385	2.9189	3.26603	3.40682	5.13911	4.85596	3.01132	2.82312	2.46172	2.81219	5.44521	5.15399	3.14987	3.10388	3.34014	3.19364	5.29519	5.6067	2.86844	2.66951	2.1539	2.05373
b2665	8.84936	8.86166	11.0084	10.987	8.44987	8.5027	11.192	11.045	9.0721	9.18485	9.75925	9.74646	9.90268	9.6484	9.65908	9.72917	9.74084	9.82611	9.68931	9.71989	9.68751	9.66195	9.20109	9.26514	10.0803	10.0869	10.0401	10.1688	9.3461	9.47901	9.9571	10.0765	10.672	10.2185	9.50103	9.49139	9.8462	10.0118	8.20897	8.11391	10.1977	9.52861	8.16836	8.11683	7.33448	7.4006	8.39998	8.41372	9.45583	7.65505	7.97116	7.86159	8.0111	8.12574	7.88249	8.95657	8.94095	8.07094	8.16138	8.91929	8.87063	8.3784	8.41234	11.3333	11.4564	11.2273	11.2519	8.13359	8.89065	8.86985	8.76361	8.79506	7.50171	8.13849	9.12903	9.21805	9.22727	9.51815	7.7825	8.78296	8.67631	8.07077	8.03596	7.87153	8.04119	9.45729	9.42347	9.58618	9.58569	9.24006	9.32266	8.65916	8.88287	9.90939	9.86513	8.74725	8.72532	9.11617	9.13174	7.6325	6.06445	6.07398	6.0932	5.71689	8.23209	7.80107	7.80857	9.67329	9.84107	9.07558	9.09674	9.04454	9.92818	9.69223	9.75234	10.1871	10.091	10.2595	9.98092	9.98384	9.97966	10.0395	10.0702	10.1958	6.81561	6.15343	5.8231	5.12539	6.85321	6.1298	6.39503	8.26991	7.45026	6.34987	5.94122	6.46442	5.27095	6.69981	7.55642	6.18584	6.36798	10.7261	7.94751	8.69531	7.86323	7.09825	7.88877	6.98688	6.98037	6.98737	6.6687	6.175	6.74484	8.29356	7.14989	7.99455	8.91549	7.83656	6.53011	6.57741	8.87805	7.22345	8.96702	7.3601	7.2483	7.23588	7.41308	6.57514	6.84806	6.84861	7.62957	8.61381	8.08396	8.1414	10.7587	10.9556	11.5088	11.3112	7.44067	7.38201	6.97802	6.99703	8.81166	8.94118	7.17296	6.70084	9.03806	9.05271	7.17304	7.19161	8.26393	8.2691	7.48426	7.65658	6.09719	6.13183	7.18901	7.4798	9.96073	9.87251	10.5637	10.6777	9.54085	9.26873	10.5443	10.9566	9.57799	10.1432	9.89894	9.97828	9.41653	9.46017	10.2342	10.1593	9.06663	9.30937	10.295	10.7163	9.45563	9.45874	9.54425	9.00367	9.7376	9.8206	10.3203	10.1258	8.54058	8.582	9.06814	8.92339	8.44548	8.41992	9.17587	9.08154	10.0677	10.1611	9.73724	9.63417	9.18954	9.28622	10.2103	7.40603	7.70934	7.40603	7.70934	8.59736	8.57116	7.95907	9.48741	9.50391	7.53464	7.41225	6.37986	7.68823	9.50038	10.0993	8.4306	8.61669	11.539	11.4445	8.70356	8.86751	9.40107	9.43805	10.7596	10.6101	8.04103	7.89124	6.93392	6.87082	6.10244	6.19077	8.29579	8.54326	8.86017	8.80136	6.91608	6.87195	9.33342	8.89119	4.73149	4.35566	3.37864	3.57055	8.80354	8.37344	4.58944	4.48275	2.49911	3.92057	7.05814	7.21941	4.44609	3.90727	3.37455	2.98141	8.01816	7.59418	4.02144	4.33449	3.4571	3.4755	8.4614	8.53949	3.80645	3.54608	3.86257	3.93948
b2666	5.74822	4.95145	2.74563	3.15899	4.495	4.82675	3.61753	2.98622	5.03073	5.70188	2.9744	3.40245	3.49916	2.82707	3.11766	2.58097	3.10522	2.86949	2.94239	1.21947	1.91213	1.1214	0	2.04458	1.91086	1.56536	4.82253	5.1917	6.09824	5.69918	4.99035	5.70654	1.24984	1.13197	0	1.07569	1.95356	0	1.98101	0	4.00585	3.24184	1.89387	2.13901	2.08441	1.39036	1.62166	0	1.29542	1.25026	1.15395	1.70257	2.13079	3.20104	1.93905	3.90232	3.14942	3.4037	0	4.30411	5.20129	3.21123	3.34316	5.1546	3.24225	5.46283	4.67303	6.30456	6.10207	6.12676	6.01727	5.91111	4.19088	3.44214	6.13572	7.15033	7.31206	7.22635	5.7581	6.37385	5.6229	1.13653	2.07827	1.71123	0	2.01664	1.37628	1.32285	2.2941	2.54625	2.43459	1.43113	0	2.43569	0	3.47001	4.21084	0	0	4.90513	0	0	0	0	4.33202	2.62828	2.28553	1.85521	0	1.65403	1.58526	2.32631	0	1.52825	1.58034	2.3466	0	1.64062	0	1.39985	1.72341	1.77877	0	0	2.66306	2.7222	2.17721	1.81355	3.6248	2.36995	3.13121	0	3.65283	4.03069	3.24365	3.77704	2.36668	4.77516	4.29233	2.62978	4.21818	2.89105	3.49399	3.36113	2.92622	0	0	0	0	0	2.60183	4.1716	5.23285	4.86972	0	4.37527	5.99298	4.02447	4.58268	3.31886	4.28387	3.90182	0	4.13168	3.303	4.33132	4.2889	3.14738	0.887042	0	2.26618	3.10898	2.58553	1.89618	3.5549	3.44535	3.93338	4.14824	1.5749	0.934354	0	0.974907	1.27879	2.42769	0	0	0	1.39566	1.43152	2.22604	0	1.21616	2.48297	2.39371	1.24367	0	2.2577	0	1.9118	3.07129	4.05795	3.99047	3.08855	1.8981	1.89788	3.54179	3.13676	3.38289	1.13514	1.42316	3.5991	2.74178	2.65625	3.10289	3.8905	3.9978	1.67372	3.92608	2.52665	2.17269	2.47742	2.20059	2.90165	2.62938	3.51312	2.88921	1.48153	2.21787	3.06466	4.01193	3.46256	3.98077	3.15325	2.42765	4.54254	3.82027	1.40374	2.72471	3.14927	3.12116	5.4064	4.31485	4.11972	4.31485	4.11972	4.85852	3.65433	3.93692	5.26362	5.41837	4.64767	3.84126	3.31034	4.73604	5.27827	4.83709	3.47612	2.56196	5.80224	6.17154	2.91634	3.78968	3.89298	2.91343	3.91278	3.56648	1.56394	3.5574	2.94533	1.40251	1.53091	0	3.46387	2.07284	1.99923	2.63376	1.13285	2.5707	4.74823	4.41567	2.2914	3.41004	0	1.54442	3.60234	5.2223	1.93655	1.95116	1.13253	0	3.61529	3.66907	2.59782	0	1.67866	0	2.88465	3.04278	0	0	1.66194	1.04043	4.55562	2.96039	1.20653	1.20726	1.13305	0
b2667	4.13886	3.6018	4.18507	4.53207	3.38716	3.28276	4.16829	4.79097	4.11554	4.03835	3.755	3.97807	4.23314	4.60479	4.157	4.18733	3.40618	3.7922	4.23054	3.77739	4.1614	3.88242	4.34389	4.49815	4.32731	3.86204	3.57072	3.62497	3.09675	3.02286	2.69041	3.57177	3.89907	4.27564	4.0196	4.26705	4.15386	3.83441	3.37869	2.72837	4.08882	4.06519	4.07747	4.209	4.43787	3.60935	3.12589	3.2929	4.10736	3.58425	3.80999	3.13598	1.99786	3.28001	3.09316	4.9386	4.70653	4.51755	4.92547	4.83829	4.78133	4.7263	4.79419	3.84635	3.85751	4.87829	5.0121	3.07175	4.52289	3.64324	4.09945	3.72604	3.81858	3.06079	3.99886	4.06721	3.84744	3.72539	4.00768	2.99427	4.19166	3.11186	3.56686	3.41574	3.52167	4.0342	4.02419	3.69743	3.74983	4.29696	3.85471	4.50106	4.4235	1.74171	3.85162	4.1494	2.81256	4.20258	3.79096	4.93979	3.91752	3.13238	1.69594	1.96986	3.64741	3.66776	3.88104	3.6009	4.31405	3.63381	3.78256	4.6134	2.92385	3.4616	3.53359	3.10472	1.85374	4.16089	3.01991	2.42102	3.58661	3.32866	3.62346	3.93673	4.50695	4.15903	4.36891	3.17335	4.25379	4.31018	3.90956	3.33607	3.6186	3.01235	4.001	4.08472	3.59094	3.81956	4.26656	4.30432	4.80656	3.69383	4.32918	3.98107	4.21293	3.52878	4.83564	3.55221	4.34697	4.49546	4.10198	4.8147	3.74224	2.11619	3.70858	2.91888	4.35322	3.7201	2.95995	4.07973	4.0762	4.28797	3.60512	3.56241	3.9207	3.84267	4.31445	4.40566	3.25979	3.24617	4.79898	3.96316	2.84889	3.80977	4.10385	3.40074	4.42572	5.24578	3.31359	2.66152	3.27176	3.42645	4.56961	4.35074	3.4035	3.67425	3.38619	3.13803	3.50786	2.87869	3.81931	3.69576	3.31428	3.93781	4.31518	2.82627	3.17665	3.50878	4.10051	3.9125	4.0474	3.92013	3.62121	3.88479	4.53754	3.79302	4.40101	5.39992	3.77813	3.80345	3.30232	5.22065	4.25126	4.36961	3.68661	4.27577	4.41789	4.00874	4.1463	3.30144	3.84377	4.26022	4.09226	4.26301	3.72051	4.22606	3.10809	4.28113	4.43017	4.39987	4.14168	3.36318	3.35538	4.11256	4.75144	4.60035	4.06591	3.60683	3.62736	4.06106	4.3124	3.46566	3.65677	3.46566	3.65677	3.3654	4.03593	4.01962	3.96209	3.50594	4.33549	3.24864	4.71634	4.14276	4.28918	3.67013	3.98231	3.51469	3.96026	3.98047	4.05884	3.87178	4.08392	3.42293	4.10389	4.03351	2.63233	3.32174	2.44718	2.83102	2.59033	3.4348	4.17534	3.59469	3.9394	4.39675	3.63388	3.75227	5.19111	5.16152	4.50724	4.55599	6.19852	5.64122	4.59719	4.28337	3.52637	3.54441	5.33266	5.80072	4.40542	3.61048	4.74357	5.12124	5.92307	5.81674	4.92676	5.12923	5.88454	6.32209	5.24095	5.06966	4.60336	4.45375	4.4951	5.1615	4.88471	5.10851
b2668	4.88392	3.68255	5.44393	5.44379	4.76656	4.54347	4.99386	4.8268	4.95819	5.00262	4.52714	4.31684	5.14924	4.41943	4.46104	4.72197	4.80184	4.73249	5.18555	5.00534	4.66555	4.46584	4.81086	4.99543	5.02178	5.37613	4.37292	4.23583	3.68806	4.21249	4.65491	4.75314	4.563	4.20147	4.47571	4.55923	4.94093	4.17627	4.37337	4.22576	5.20269	4.7406	4.13134	4.21765	3.93499	4.15131	3.95728	4.10666	4.25848	3.67172	3.92241	4.28678	4.125	4.11965	3.80046	4.16804	4.64087	4.25347	4.87205	4.7724	4.81852	4.70762	4.51084	5.18671	5.14252	5.40708	5.20115	5.35219	4.88744	5.28558	5.15539	5.08748	4.40971	4.8688	5.19909	5.15455	4.88829	5.07258	4.27588	5.45504	5.37105	3.74365	4.03204	3.89109	4.22238	4.75203	4.74038	4.80472	4.82357	4.66094	4.77979	5.06662	4.5594	4.09577	4.98891	4.98479	4.50003	3.21774	3.43272	4.60194	4.83059	4.53781	3.49238	4.00223	4.37819	4.37203	4.39509	5.17153	4.46075	4.72636	4.94575	4.63323	4.87172	4.94513	4.43197	4.62154	4.40576	5.05367	4.52923	4.08333	4.63282	5.21873	5.15227	5.04792	3.62727	4.2171	4.48744	3.76798	4.60142	3.83958	3.13606	3.8957	2.89853	4.4494	4.18428	4.61744	4.22535	3.17392	4.20186	4.9241	4.69465	5.01061	4.78372	5.00161	5.49745	4.76237	5.09962	4.57336	4.22626	4.49742	4.92149	4.44028	4.26455	4.45916	4.75001	4.6019	4.63437	4.37472	3.47105	4.57045	5.22191	4.83676	5.04249	4.88851	4.54564	4.8029	5.04309	4.91124	4.52112	4.40867	3.95312	5.1048	4.49546	4.90604	5.38833	5.71989	4.73467	4.12455	4.9728	4.96376	4.90785	4.74658	5.39979	5.53301	4.12509	3.90736	4.51735	4.77062	4.81276	4.61456	5.08057	4.80574	4.73334	4.5769	4.69863	4.80834	4.7176	5.14069	4.93988	4.92045	5.49601	5.32762	4.99208	5.29132	5.63396	5.77032	5.09582	5.5903	4.64495	5.15096	5.28714	4.65688	4.96953	5.05868	4.8168	4.91092	5.3211	5.58965	4.56062	4.88505	4.94865	5.14822	5.70575	5.47743	4.98807	5.12596	5.20888	5.00473	4.7724	5.02887	5.01137	4.69739	5.07328	5.13741	5.24381	5.25795	5.21126	4.96769	4.89406	4.88264	5.17357	4.25327	3.75057	4.25327	3.75057	4.54634	4.63222	4.97644	4.97038	5.08878	4.21484	3.62712	4.44639	4.38811	4.53084	4.79955	4.34018	4.54725	4.95446	5.00099	4.74944	4.35844	5.18881	4.78833	5.71927	5.78814	5.10137	4.33581	3.41741	3.58485	4.65202	4.86193	5.25686	5.40808	5.29644	5.3003	5.23454	5.31111	5.64942	5.56299	4.78972	4.38672	5.55643	5.67651	5.4942	5.30156	3.88393	4.97828	6.44835	6.37833	5.65	5.7293	4.55114	4.46025	5.91312	5.74965	6.05992	6.32716	5.7656	5.81987	5.64527	5.61175	5.2932	5.45675	4.63627	4.51724	5.26246	5.49592
b2669	10.1739	9.90378	8.7897	8.48122	10.0017	10.1233	7.66379	7.39344	10.0563	10.0345	10.3957	10.3803	10.7585	10.2752	10.4489	10.7887	10.4399	10.4001	8.76581	8.79257	9.61284	9.70308	8.60326	8.76345	8.42713	8.28636	9.08808	9.0302	9.72581	9.91578	9.57234	9.69102	9.56107	8.4195	10.5984	10.3474	10.2981	10.4372	10.7706	10.709	10.3758	10.5892	10.1059	10.1561	10.4521	10.4277	10.3563	10.52	9.23703	11.1274	10.6592	9.85422	9.99918	8.6609	8.54871	8.97499	8.92189	9.96512	10.0522	10.6589	10.6492	9.34616	9.6267	10.8789	11.1224	10.9285	10.917	9.16032	10.0098	9.88712	9.7725	9.9768	8.5046	7.87971	7.57956	8.51368	8.38084	7.52439	7.65018	6.53448	9.91017	9.44933	9.24119	9.73403	9.79165	9.7967	9.62863	10.086	10.0736	10.4178	10.3139	8.03575	9.13217	7.49198	7.52061	9.29509	9.24433	7.77018	7.62761	9.94527	8.80304	8.7772	8.49726	8.34618	9.33691	9.18004	9.25357	8.61862	8.76285	9.69295	9.66724	9.73924	8.85871	9.08113	9.43637	9.50314	9.35569	9.53403	9.67093	9.69848	9.7591	9.70659	9.48108	9.59433	5.19903	7.70324	8.30759	7.04256	5.98967	5.44113	7.03677	10.4964	5.36822	10.1556	10.06	8.77361	10.4774	6.03845	7.63551	8.85416	8.26692	8.92666	9.33161	4.59399	5.27504	6.42066	8.49945	5.17917	9.2577	9.23274	10.0197	9.38606	9.66669	10.0167	9.08359	6.11093	8.15015	7.63029	9.85019	9.66618	6.61343	8.37774	8.64426	8.32726	7.87464	7.92597	7.94884	7.91949	9.87125	9.958	10.0687	11.0298	3.98051	4.90525	8.95954	9.21166	7.14638	6.07562	6.76334	6.69102	7.88953	7.73429	9.60957	9.757	10.1236	9.97679	9.89336	9.85934	10.1268	10.1595	10.26	9.59979	11.139	11.2305	10.7538	10.8181	11.8769	11.8314	9.83223	10.2911	9.09057	8.93132	10.3045	10.6899	9.19454	9.4795	9.00204	9.08438	10.4477	10.6521	10.5333	10.5909	9.12261	9.07649	10.5385	10.5235	9.03607	8.96581	10.3043	10.4173	10.4688	10.4313	10.4439	10.4246	9.30279	9.15804	10.7173	10.7067	10.9328	10.7338	10.7539	10.8371	11.0387	10.9503	10.9241	10.7919	10.0448	9.84754	10.0054	10.0187	8.80188	8.31824	8.1334	8.31824	8.1334	6.5881	6.8336	7.46775	9.38893	9.39817	9.34998	9.35224	9.27267	9.48017	8.75469	8.29491	9.23527	9.22008	8.53677	7.95557	9.48369	9.77593	9.72687	9.4615	9.5311	9.35649	7.84071	7.80076	6.373	6.23819	10.1925	10.2914	10.4257	10.2505	9.99682	9.84661	10.8963	10.7497	6.61286	6.29881	8.13128	7.28036	6.05834	5.83038	5.86046	5.63097	6.10813	6.74418	4.74662	4.27269	3.94628	4.67129	3.34503	3.56106	3.13875	3.02056	4.84197	4.86094	3.67542	3.92601	5.00601	4.81105	4.63335	3.48005	4.12868	3.99638	4.50022	3.77107
b2670	0	1.64359	4.26464	4.16061	0.735327	0	6.7592	6.5266	2.24713	2.39548	0.761517	0.747868	0	2.01002	1.75872	1.46882	1.23208	1.08335	1.27701	2.25422	2.78297	2.77375	2.46203	3.13124	3.61608	2.37045	2.38864	2.98843	1.53148	0.561412	2.21434	0.683213	2.14485	1.18155	1.6	1.56799	2.34409	1.68405	2.04867	2.24961	1.77794	0.807631	0.973541	1.14263	1.10421	1.10465	1.68296	1.85221	2.03422	1.30305	0.902526	2.32183	1.37774	4.26883	3.32918	0.867885	1.08218	2.02141	0.919577	2.61307	2.21035	4.21608	3.8055	1.08171	2.00082	1.50336	1.73067	4.23257	1.2229	1.43552	1.65747	1.11524	6.45794	6.67502	5.66097	6.58019	6.78218	7.50039	5.95845	5.60494	1.4043	0.887824	0.817439	1.38613	2.16956	1.05711	1.43221	0.616093	0.943697	1.44227	1.35791	2.6819	2.29314	5.87996	5.74975	2.45167	1.97254	6.3293	6.73749	1.6789	1.52784	1.02644	4.7232	3.28712	0.930081	0.940626	0.93854	4.29101	3.5244	0	0	0	2.2217	0	2.17972	1.29258	0.904902	1.7023	0.746746	0	0	1.84304	0.879538	2.06499	9.26526	4.07811	3.75463	0	8.23658	6.66996	8.79369	1.59652	6.65748	4.5767	2.73923	6.30902	0	5.96092	5.65019	1.07354	5.82016	1.09657	0	6.67119	9.83102	6.37646	7.87628	7.45902	4.04416	4.05187	3.55988	4.84684	4.87448	1.07933	7.17021	7.38747	7.22175	5.12376	7.59837	1.6432	3.40349	0.867644	0	0.927634	0.925273	1.43121	0.630717	1.51555	1.77005	1.36383	2.23803	1.66214	8.21324	8.59734	1.68939	2.27168	4.63268	4.42941	8.58766	8.51657	5.88748	5.45341	2.47359	2.03843	2.42227	2.43231	1.63392	2.56526	3.36922	2.63691	2.81114	3.8693	1.66512	2.17706	2.42436	2.34088	4.09609	3.94412	4.4535	4.55572	4.41719	5.41001	1.87304	1.55339	4.43538	3.91434	7.36251	6.81422	2.50306	2.09809	1.98487	1.00657	4.1647	4.31123	2.007	1.39765	6.28411	6.84266	1.88878	1.92626	1.39008	1.18649	2.38127	2.78435	3.59538	4.77471	2.44661	2.46851	2.78247	2.94688	3.02011	2.52843	2.45479	1.35273	3.23381	3.29217	2.64504	2.90084	2.62913	2.34994	1.63171	1.54397	2.28543	1.54397	2.28543	1.80088	2.61828	2.33997	2.43952	2.79218	2.80251	2.73901	2.64943	3.33623	2.03397	2.29697	0.924682	1.45427	2.96434	2.1007	3.19095	2.2145	3.73219	4.84885	5.48057	5.86533	6.09448	5.73915	7.76014	7.84648	3.55168	2.30155	1.94402	1.94279	4.36985	4.47517	1.98639	3.07891	5.92288	5.03085	5.43125	4.55752	6.37369	5.92704	6.7692	6.0808	5.85008	5.97822	7.10918	6.86905	5.47322	6.32944	4.21493	4.45982	5.09553	4.83746	6.65353	6.66691	4.16157	3.9431	4.74003	5.1495	3.76691	5.66033	3.65527	3.80765	3.30592	3.23831
b2671	4.71683	2.98601	4.94993	4.37264	3.85109	3.60187	5.32554	4.30821	4.39111	4.75073	3.39449	3.3642	3.81837	3.32498	3.69886	3.83297	4.24976	3.76982	4.04098	4.87094	4.33412	4.11343	4.01045	3.94985	4.137	4.25722	4.95318	5.15056	4.25353	4.29295	3.92947	4.75779	4.79527	4.30266	2.97903	3.42393	4.19164	3.64844	2.96634	2.83168	4.49395	3.96998	2.73388	2.22452	2.45844	2.45911	2.75779	3.24897	4.26002	2.88287	3.41031	3.7562	3.51333	3.56426	3.52182	4.26909	3.66109	3.74505	3.51842	4.48207	4.358	4.87136	4.64225	4.98015	4.53454	5.10795	5.35925	7.13135	4.20088	5.08585	4.8622	5.49465	4.66274	3.57927	4.50655	4.8102	5.07154	5.04044	4.2353	5.44075	4.71868	3.03649	2.79942	2.76226	3.01692	3.9811	3.40522	4.19846	3.56477	2.59384	3.41659	4.70628	4.02285	4.27461	3.50969	4.11403	4.32629	3.09993	3.60545	4.10966	1.78874	2.33773	0	3.10663	3.92236	3.63045	3.31623	4.16585	3.87727	3.69093	4.14181	3.89972	3.11143	2.82775	2.89587	5.70097	5.76678	5.77789	5.55322	5.38961	5.61195	5.5227	5.71281	5.26137	2.56875	1.8436	3.7244	2.16642	3.14781	2.76212	3.09379	4.07299	3.43505	4.05399	3.57074	4.41293	3.75452	4.31397	4.28684	2.94843	4.1512	4.93918	4.13886	4.57748	4.48336	3.54832	3.69882	3.36947	4.88836	3.57762	3.91347	4.31399	3.89234	5.65331	5.13487	3.16875	4.42855	4.22168	3.01415	3.41792	4.62434	3.68082	4.04841	3.37954	3.29117	5.3894	4.39318	4.16694	3.20919	2.83869	3.91615	4.32533	3.18528	2.69042	4.35577	4.74339	6.70043	6.08019	2.35571	3.17064	2.08	3.70653	4.07297	4.73646	2.89551	2.66053	3.98957	3.21675	3.48587	2.60954	4.28852	3.85422	3.70366	3.81944	3.39082	2.65536	3.90614	4.0858	4.63508	4.52444	4.75824	4.83546	3.77901	3.55086	4.51446	4.8677	4.71336	4.38328	4.3866	4.96945	4.66797	4.54604	4.29575	4.28021	4.26326	4.99534	5.1054	5.27647	4.77751	3.84655	4.9345	4.55171	4.24483	4.98668	4.5335	4.03654	4.69301	4.46664	5.16661	4.90044	5.33629	4.65795	5.21533	5.3754	7.55417	7.28648	4.97471	4.71671	4.18279	3.87291	4.89361	2.24674	2.87063	2.24674	2.87063	5.53404	4.79702	4.6341	5.48644	5.44259	3.72702	3.26779	4.60728	4.07166	5.05645	5.59079	4.74195	4.87545	5.42001	4.88666	4.74108	5.046	4.41212	4.50812	4.94497	4.35804	3.86511	3.45462	4.17368	4.32202	2.4247	3.11831	3.98622	4.71217	5.21115	5.04004	5.49604	5.63089	6.16584	5.99044	3.18679	1.68999	6.15019	5.91623	8.25712	7.92784	3.88077	4.13516	6.30926	6.42635	4.4038	4.91967	1.52084	2.47597	4.90745	4.80593	5.22562	4.88072	2.81673	3.37472	6.21071	6.11728	4.71198	4.52091	2.38775	2.3888	4.38295	4.08287
b2672	8.65915	8.67134	9.79647	9.65411	8.41605	8.12373	9.99896	9.44622	8.49666	8.61994	8.9221	8.99717	8.94908	8.92672	8.94645	8.77352	9.02822	8.99785	10.0594	9.73136	9.31186	9.24364	9.36498	9.45848	10.0468	10.0614	9.61851	9.54281	9.17944	9.16325	9.58851	9.70344	8.92078	9.04605	8.2653	8.34408	8.76728	8.81969	7.1063	6.84367	9.07296	8.45388	7.13113	7.11002	6.0101	6.74944	7.28203	7.53886	8.00911	7.16624	6.84931	7.24752	7.24121	6.61153	6.32217	8.56487	8.54084	7.17132	7.58287	8.50353	8.63548	7.63716	7.51022	11.132	11.2529	11.22	11.1572	8.04289	8.18009	8.07509	8.12118	8.39365	5.9119	6.31674	8.28893	8.38112	8.47186	8.95893	7.1214	7.67083	7.64252	7.1416	7.10412	6.99979	7.09944	7.46739	7.78705	8.41848	8.37741	8.24258	8.10721	7.80249	8.07735	8.53892	8.60966	7.8908	7.48641	7.7988	8.08846	7.72797	4.03548	5.29092	4.78028	3.5375	8.62171	7.96016	8.18049	7.61391	7.98275	7.74687	7.62435	7.51919	8.44505	7.64732	7.92181	9.59491	9.51111	9.72739	9.21003	9.42083	9.55276	9.36703	9.43249	9.53707	4.87582	4.38175	5.09616	2.39371	4.64232	3.59507	4.57812	6.86831	5.96723	4.59932	1.24187	2.71914	3.86446	6.48956	5.3117	4.09203	2.80931	9.29389	7.1914	8.08487	8.59656	6.3937	6.51544	6.45004	5.54691	5.44202	4.67301	3.98274	5.4735	7.6415	6.47304	7.85397	8.03542	6.96192	4.87604	5.27108	8.41996	6.88094	7.62963	7.03669	6.14617	6.91455	6.93995	5.7934	5.46305	5.03272	6.275	6.47173	5.78144	5.85853	8.98555	9.09091	9.88757	10.3415	4.49349	4.52475	5.23095	5.785	7.42039	7.67432	5.16402	4.97211	7.43438	7.6359	5.2292	5.22694	5.73291	5.68741	6.03012	6.13436	4.1319	3.75119	5.48797	5.59122	7.5057	7.17687	8.74256	8.79374	7.02697	6.50214	8.10867	8.51535	7.18791	7.61118	7.63087	7.38229	7.48942	6.96287	8.03623	7.62775	7.97707	7.8341	7.77552	8.12417	7.08149	7.28712	7.26108	6.71856	8.18974	8.16171	8.5435	8.28264	7.25387	7.05005	7.51261	7.41074	6.36037	6.66856	7.87409	7.57097	8.87859	8.31078	8.06351	7.69894	7.54621	7.53343	9.7749	6.98079	7.13873	6.98079	7.13873	8.16507	8.12798	7.733	8.76509	8.51998	6.8011	6.47006	5.64001	6.90057	9.05255	9.6671	7.81364	7.8517	10.5124	10.6175	7.83882	8.20435	8.22695	7.89029	8.54137	8.52142	6.05006	6.30582	4.56555	5.03474	4.04688	4.64937	6.41606	6.50647	6.74832	6.7289	4.19369	3.39965	8.49008	7.84649	0.957145	0	0	1.51256	8.33296	8.21558	0.751446	0	0.656634	0.618506	7.03969	6.77095	1.78362	0	0	1.22811	6.9949	6.9347	0.537446	1.06254	1.03298	1.01558	7.13138	7.26491	0	0.7073	0.656987	1.72208
b2673	4.40935	4.35014	9.68134	10.2633	4.35199	3.92488	9.24445	9.34729	9.15208	9.15891	4.91641	4.94339	4.87656	4.91757	3.4528	3.7121	4.96231	5.21315	9.15743	9.23914	9.23484	9.93709	8.79604	9.10509	9.67306	9.16994	5.92304	6.15444	5.59047	5.52881	3.45567	2.70706	6.61923	7.11263	5.07215	5.17633	4.2937	5.62922	4.18467	4.5414	8.22868	7.52815	6.47537	6.31577	5.23804	5.35446	7.86075	7.63527	6.00283	3.02599	2.06166	4.32105	3.39046	2.82125	2.55983	6.16588	6.50396	6.61236	6.24572	6.15154	6.41714	6.66687	6.55214	8.47465	8.89511	6.7578	6.6811	4.90149	3.72031	3.36995	3.97757	2.39483	0	0	0	2.63033	1.66738	0.995174	1.27149	6.31376	2.2043	6.03206	5.78874	3.97572	5.24458	9.03598	9.08683	8.13513	8.63388	5.43748	5.25187	4.4516	4.08979	1.94741	2.69106	3.53748	3.84299	2.18157	2.16274	3.84812	2.15029	1.53279	1.89901	0	3.83038	3.57427	4.00562	4.72457	5.38979	2.37087	3.33223	2.63271	3.97453	3.05725	2.89659	4.47091	4.33023	4.12629	3.27289	3.3997	3.99212	7.32256	8.02315	7.80346	3.8895	4.58312	3.98484	0	3.34752	2.6784	3.25509	3.59546	3.28539	5.64485	6.87608	7.55537	5.44018	5.34667	6.77349	5.48218	6.50665	8.68856	5.09813	3.17172	6.94096	1.65125	0	1.52009	0	3.28634	3.44012	4.52678	5.98897	7.68837	6.41955	0	3.24185	5.42791	1.40746	5.93311	7.50365	6.10351	7.38413	6.367	3.06817	4.29193	4.24958	3.58883	2.10475	2.48476	6.35469	6.26851	3.62543	2.9003	3.72127	2.50099	7.99106	8.18964	4.14295	4.2253	2.25346	2.42708	5.91009	6.4441	3.98741	3.34719	3.58184	3.24072	3.77018	2.37014	6.671	6.62526	2.31173	0.940185	3.54026	3.07456	3.588	3.54919	6.12109	4.72002	3.56285	4.90425	3.30954	0.91327	2.51349	3.88681	4.19482	4.66892	5.03452	4.92663	7.0094	7.2312	2.14917	4.03273	4.43795	4.1224	6.99987	7.71613	5.31723	4.87823	7.26138	6.53959	2.99787	3.06916	2.12894	2.76805	4.00848	3.68129	3.93696	4.44829	3.62797	3.9005	3.19917	3.38652	5.92123	5.91929	3.54368	4.32765	3.8189	4.55138	6.78422	5.48315	5.11308	5.48315	5.11308	6.36896	6.17652	6.30186	6.63753	6.90736	5.14146	5.34798	5.72801	6.42495	6.57282	6.21446	5.60183	6.0123	7.00896	7.25876	5.50924	4.87067	3.51999	1.82357	8.1959	8.17147	0	0.997772	3.80994	3.54187	1.15321	1.13483	6.25544	6.32094	6.26182	5.94735	2.99179	4.15407	2.37584	3.93766	1.17737	0	0	0	3.03909	3.73105	0	0	2.4943	1.65626	3.20194	3.22517	0	0	0.776505	0	3.50341	3.37584	2.00883	0	3.12288	2.5341	3.64559	2.64913	0	0	1.34816	0.823955
b2674	5.60882	5.63911	11.0847	11.4109	4.48975	4.65777	10.4511	10.6349	9.67805	9.56879	6.57554	6.45948	5.90787	6.08244	5.04707	4.99842	6.55514	6.72698	10.7908	10.8226	10.8996	11.0679	10.5299	10.5111	10.9299	10.7966	7.55838	7.71523	7.47827	7.30619	5.08231	5.00734	8.37398	8.85864	7.14052	6.96455	7.03951	6.90349	5.94652	6.32441	10.1618	9.89627	8.24172	8.18048	6.68581	6.42638	9.20433	8.94402	7.39399	4.0469	4.86161	5.45638	5.68119	3.68061	4.32772	7.40065	7.54608	6.86718	6.97639	7.06372	6.9322	7.445	7.18465	10.7966	10.8586	8.65132	8.5052	4.81047	4.60687	4.04889	4.26897	4.72979	1.69365	0	2.35222	2.91384	2.47682	1.1316	2.22457	5.98558	2.50773	7.67852	7.64995	6.56416	6.75243	10.7287	10.665	9.93765	10.0803	7.29503	7.21513	5.40968	4.84591	4.73826	5.37001	4.80297	3.6094	5.12609	4.22663	5.33513	4.28958	4.26021	4.47725	3.78534	5.09598	5.31273	5.15444	6.2904	6.30759	4.8753	5.00349	5.3213	5.93475	5.05306	4.84935	5.99282	6.77965	6.26063	5.19475	5.60676	6.01072	9.73904	10.036	9.96026	4.83886	5.75242	4.60034	1.78316	5.06467	3.09692	3.09349	6.41274	4.64272	6.26446	7.3188	7.92386	6.35277	6.6743	7.18407	6.7306	7.27326	9.19655	5.77677	3.94565	7.57519	0	0	1.08403	2.73439	2.91875	3.15001	4.553	6.36485	7.6585	7.21672	0.970044	3.92614	5.59849	1.99002	6.0962	8.10229	6.96204	9.02226	6.90094	4.2261	4.39001	3.9454	4.27169	4.07323	3.7811	7.598	7.6443	4.80082	4.86749	4.68405	4.28625	8.65662	8.75937	5.40955	5.36923	3.26073	3.47558	7.06547	7.42355	5.29215	5.27884	5.13796	5.21357	4.89107	4.18129	7.94226	8.03375	3.54798	3.98842	3.83609	4.53947	4.99303	4.99663	7.2641	5.9781	5.06291	5.95766	5.28157	3.66109	3.57796	4.93983	4.92641	5.56666	5.8501	6.45717	7.85797	8.24112	3.64786	4.96431	5.61255	5.44294	7.75912	8.69563	6.07061	5.92963	8.52819	7.79239	4.08067	3.75388	3.30743	4.51736	5.21712	5.18813	5.22789	5.15082	4.89284	5.40071	4.75843	4.90293	6.59728	6.95309	5.49515	5.40586	5.52303	5.99556	6.57284	5.27619	5.54228	5.27619	5.54228	6.05024	6.56078	6.59428	6.88522	7.00667	5.5192	5.93222	6.24897	6.81743	6.5134	6.95637	5.95337	5.95319	7.68912	7.5655	6.22417	5.48686	3.94011	3.66363	9.29792	9.37657	1.33325	1.99578	4.53137	4.65851	2.43379	3.46437	7.68625	7.73291	7.71008	7.68098	4.41844	5.59964	5.03655	5.37611	0.812597	0.458352	3.67367	3.07795	4.52371	4.95692	0	0	3.75522	3.65664	5.05463	4.77606	0.477699	1.18743	3.37902	3.42059	5.1751	4.8405	1.82317	2.64328	4.92691	4.28312	4.97155	5.13939	0.592531	0	2.71384	3.48015
b2675	6.34192	6.33439	10.5912	10.7347	4.59643	4.4744	10.0714	10.0139	9.14946	9.11052	6.23599	6.2645	5.76066	5.74996	4.75387	4.93255	6.38498	6.34738	10.195	10.278	10.3046	10.275	10.0606	10.0505	10.1908	10.2211	8.26104	8.25263	8.10288	8.10973	5.98108	5.83636	8.40274	8.34036	7.41786	7.30907	7.4508	7.47374	6.52678	6.44996	10.2392	10.0972	7.84008	7.89173	6.19953	6.11232	8.85631	8.86745	7.64301	5.25216	5.08649	5.85983	5.77267	4.86777	4.73181	6.91238	6.8586	6.3055	6.25049	6.55189	6.56067	7.05057	6.92209	10.7527	10.6917	8.57409	8.6087	5.04451	4.2222	4.48396	4.47783	4.12287	0.985978	0	1.75057	2.4546	2.61711	2.53651	2.44594	6.26662	3.08338	8.01169	8.01547	7.10868	7.15655	10.269	10.1587	9.74524	9.67774	7.02177	6.99128	5.88411	4.97913	5.12383	5.09989	4.13219	3.78976	4.54765	4.01883	4.69117	4.29312	4.35021	4.0625	3.95662	5.28038	5.43995	5.26913	6.65735	6.36465	5.62951	5.72134	5.92061	6.07103	5.77633	5.58178	6.77223	6.9903	6.88665	5.98014	6.18912	6.16425	10.2941	10.4979	10.4945	4.6203	5.59006	4.83684	2.60001	4.23683	3.28622	3.49834	6.46972	4.67818	6.23428	6.84078	7.54738	6.31149	5.85745	6.54292	6.51868	6.35939	9.1179	5.69241	4.01918	7.72886	1.79257	1.32365	2.34632	3.10424	2.81701	3.83103	4.62082	6.13893	8.11874	7.5588	2.046	3.52561	5.87055	2.14534	6.21751	8.23125	6.85034	9.35025	6.5147	3.84949	4.33387	3.8677	4.2082	5.2497	5.09611	7.94978	8.16691	5.86725	6.05946	5.74713	5.2228	8.6693	8.25627	6.9429	6.82546	4.36486	4.39809	7.73579	8.2379	6.30729	6.14249	5.9892	6.07856	5.91377	5.76037	8.76545	8.65584	4.35815	4.23814	4.5571	4.96973	5.57502	5.48906	8.16824	7.0445	5.585	6.70976	6.78433	4.17633	4.37762	5.72078	5.63388	6.54342	7.04965	7.01773	8.96645	8.92927	3.91436	5.57575	6.54793	6.30822	8.93214	9.15371	6.95744	6.92981	9.35735	8.57001	4.83736	5.20223	4.38424	5.6637	5.98055	5.81092	5.96613	5.90913	5.44623	5.71755	5.66364	5.70195	6.99541	7.23374	6.03174	6.15527	5.82246	6.1053	6.62174	5.4883	5.47138	5.4883	5.47138	6.08938	5.8318	6.94121	6.83849	6.87347	5.95435	6.00947	6.6768	6.86269	6.45149	6.16893	5.76116	5.88179	7.055	6.90007	5.92058	5.19311	5.50806	4.94553	10.1095	10.2051	2.30414	2.80046	5.32115	5.22479	4.23977	4.41766	9.19037	8.97037	8.84403	8.68847	5.10608	6.63591	6.63503	6.58235	1.29403	1.00372	4.37552	4.51515	5.28603	6.42876	1.03858	1.12141	4.62343	4.73305	6.0009	5.75834	1.23661	1.15463	4.08066	4.2254	6.55203	6.38072	3.00577	3.17944	5.64551	5.47557	6.66354	6.59526	1.5123	1.0521	4.39957	4.21362
b2676	5.62841	5.61046	9.73151	9.85143	4.05303	4.16649	9.20514	9.14322	8.63654	8.53848	5.30982	5.46068	4.83071	5.05645	4.01648	4.23563	5.58046	5.39695	9.31296	9.23788	9.03893	9.10794	9.23094	9.29116	9.33337	9.3876	7.47307	7.36838	7.30166	7.26612	5.0828	4.96032	7.42579	7.19982	6.56697	6.55668	6.58075	6.5699	5.31364	5.47967	9.33044	9.21857	6.80478	6.90733	5.07238	5.08469	7.9254	7.96229	6.56922	3.44247	3.635	4.08364	4.35798	4.01843	4.1941	6.42923	6.2325	5.8208	5.81328	5.73123	5.69073	6.52444	6.39684	9.79971	9.797	7.55583	7.5179	4.5971	4.30624	3.31239	3.84781	3.64321	2.1446	0	1.97597	2.56979	2.1231	2.66936	2.89164	5.5662	2.53405	6.61732	6.61393	5.36907	5.74268	9.54613	9.41427	8.87655	8.8151	6.13167	6.07446	5.26934	3.88083	3.97135	3.90959	2.78124	3.82888	3.87129	3.65762	3.45797	4.0799	3.96346	3.23554	3.40522	4.7843	4.79444	4.92912	6.29624	5.40664	4.68179	4.85696	4.81119	5.44789	5.05808	4.86632	5.99844	5.99192	5.88714	4.97939	4.90309	5.1651	9.30119	9.53897	9.58987	2.52009	4.36285	3.91422	1.52823	3.31687	2.78665	2.65496	5.01559	3.65145	5.13185	5.79137	6.18868	5.73031	4.68907	5.28916	5.75157	5.02528	8.39459	4.90971	3.28556	7.5743	2.57355	2.27374	2.75739	3.49868	2.60023	3.85872	4.34129	5.92686	7.95161	6.88546	2.84127	3.06921	4.49922	1.82728	5.66761	7.18356	5.59147	8.15865	5.67725	3.13842	3.5788	3.68228	3.37561	4.74081	4.45774	7.31692	7.82366	5.43752	5.84558	5.68856	5.29769	7.88762	7.43877	6.64176	6.72121	3.88295	4.19859	7.4751	7.94987	5.81023	5.68826	5.5923	5.67536	5.5865	5.71694	8.50297	8.61088	4.15496	4.3141	4.48606	4.68969	5.20532	5.46849	7.56677	6.74427	5.59293	6.55994	6.7134	4.17212	4.25994	5.53733	5.7457	6.5758	6.50202	6.58374	8.62506	8.52553	4.03257	5.57788	5.91077	5.93149	8.71118	8.50594	6.58718	6.56173	8.99304	8.15098	4.64779	4.81354	4.21079	5.26096	5.77393	5.42476	5.28621	5.31244	5.16344	5.02503	5.23576	5.36992	6.50497	6.7689	5.85792	5.99057	5.52743	5.63579	6.17813	4.75893	4.95451	4.75893	4.95451	5.81712	5.81974	6.75192	6.46968	6.41567	5.80462	5.8537	6.11511	6.43312	6.21171	6.01869	5.4594	5.32912	6.75158	6.3807	5.90406	4.75807	4.66762	4.49442	9.88038	10.0048	2.38816	1.93302	4.17135	3.67434	3.66002	3.59285	8.77376	8.53127	8.5918	8.4922	4.6571	6.30277	6.55984	6.53743	1.55857	1.1907	4.40386	4.33262	6.04324	6.22692	1.74594	1.75982	4.51339	4.46062	5.97892	5.83299	0.880809	1.67387	4.23078	4.06375	6.83568	6.57946	2.6522	3.0873	5.36388	5.24607	6.42363	6.46252	1.33583	1.06329	4.19249	4.03931
b2677	6.56176	6.80236	7.34797	7.27885	6.30499	6.26622	7.94518	8.10794	7.67713	7.72233	7.18401	7.23479	7.40201	7.42168	7.22394	7.27588	7.30177	7.4134	6.46953	6.62147	5.86978	5.91565	7.34816	7.26538	6.8761	6.92559	6.27851	6.18594	6.42217	6.34319	5.5449	5.41778	5.74807	5.56671	6.33805	6.13917	6.02565	5.90361	6.35217	6.33689	7.88907	7.99323	7.01082	7.16205	6.53846	6.54926	7.34421	7.36022	6.40746	8.44995	8.25182	8.12834	8.14792	5.86445	5.81048	6.16525	6.20592	5.72681	5.65612	6.74687	6.58174	6.18151	6.20438	13.1676	13.1478	12.6861	12.7435	8.1996	7.25196	7.02939	7.01038	7.0113	5.34926	4.59772	5.11126	5.39615	5.40257	5.39093	4.6203	7.35269	7.40231	6.90659	6.86418	7.08053	6.97332	6.84246	6.75346	6.86959	6.84521	6.63796	6.49655	5.72398	6.1037	8.33692	8.24111	6.02909	6.28211	8.42086	8.23874	6.87736	6.84037	6.90991	9.16875	9.12088	6.18109	5.4778	5.37553	3.75755	3.67885	5.21866	5.25629	5.11336	4.84435	5.0467	5.00951	6.05974	6.24481	6.02621	5.59969	5.573	5.77728	7.25298	7.22682	7.27492	1.64451	4.2179	4.96325	4.55828	1.5276	2.96962	3.62597	5.5152	2.42207	4.96247	5.38474	4.09771	5.95216	2.57921	4.26656	4.22141	4.34161	5.80767	6.42509	4.31471	6.47124	3.29053	3.8853	3.11516	5.20155	4.70868	4.15751	4.03395	4.41563	6.4411	5.95704	3.03893	4.44804	4.41259	4.2196	5.44483	5.0979	6.83367	7.30816	5.69652	4.31172	3.65525	3.06941	3.70184	5.89953	5.78125	6.95771	7.27304	6.1614	6.2526	4.16259	4.55272	5.77837	5.65618	7.15215	7.20568	6.21801	6.3387	7.07288	7.02488	7.07951	6.84419	5.6971	5.66213	6.43062	6.37294	6.88793	6.15309	4.75638	4.46666	4.42914	4.94019	5.92033	6.00215	6.23197	6.03713	4.44659	4.95295	6.60872	6.16698	5.03942	5.56382	5.37162	5.7786	6.73995	6.54897	7.06979	7.0949	4.79618	5.18725	6.80715	6.9693	5.93672	5.61831	6.6047	6.55131	7.60278	7.37206	6.3676	6.45491	4.58375	5.06016	6.33197	6.39632	6.64911	6.78593	6.4985	6.50279	5.88596	5.91582	5.41556	5.37527	6.28925	6.19977	5.99812	6.08449	4.75189	4.24353	4.1451	4.24353	4.1451	4.32748	4.22604	5.13927	4.45174	3.80224	4.95711	4.9923	6.17239	5.80519	4.10704	3.78966	3.91953	4.42848	5.01415	4.15691	4.66502	4.93855	6.70416	6.3191	7.39972	7.48853	3.60651	3.16609	3.8881	4.22435	5.76788	6.47701	5.46606	5.32183	5.67235	5.70117	8.10875	8.15556	9.30767	9.44877	5.81069	5.97585	3.17776	2.77797	8.95007	8.69388	5.08247	5.05279	2.96604	2.98486	9.88467	9.71645	7.44295	7.38844	3.17707	3.59373	9.05923	8.94972	8.61939	8.74874	4.92307	4.98902	7.93354	7.98735	8.20573	8.75041	4.08877	3.89777
b2678	5.88417	6.14275	6.74049	6.59974	5.59246	5.46161	7.33766	7.21755	6.74448	6.87764	6.2948	6.37596	6.42122	6.42482	6.18783	6.46478	6.52858	6.5293	6.21074	6.32854	5.86914	5.77655	7.31622	7.17778	6.89325	6.87251	5.83484	5.73572	5.72058	5.75845	4.52037	4.61919	5.46026	5.35344	5.63357	5.71994	5.21824	5.21145	5.81516	5.77149	7.44192	7.403	6.05831	6.02339	5.60505	5.64145	6.46436	6.508	5.57646	7.31016	7.17617	7.66084	7.63783	6.14148	5.96689	5.22108	5.21567	4.65333	4.99685	5.65448	5.61366	5.28331	5.08552	12.651	12.2729	12.0357	12.1297	6.01321	6.42068	6.24128	6.0433	6.14109	4.47395	4.80524	3.65967	4.76043	5.07803	4.57203	3.93619	5.89569	6.22068	5.82236	5.87993	5.81074	5.80568	5.87315	6.20129	5.86968	6.10811	5.85445	6.01464	5.46058	5.35116	7.9146	7.91708	5.15428	5.43891	7.74181	7.67285	6.37463	6.01682	6.1714	8.43861	8.5056	5.81144	5.09829	5.10222	4.25368	3.74915	4.81098	4.89854	4.8441	4.80611	4.6462	4.63806	5.90397	6.0109	5.84764	5.46032	5.27176	5.46574	6.83911	6.89861	6.82216	3.37015	4.40383	4.70683	3.92182	2.3337	3.22399	4.65048	5.24121	3.04278	4.48165	5.14293	4.19701	5.40399	3.77038	3.72647	3.62897	4.11499	4.80595	5.58494	3.80671	5.2724	3.15988	2.90374	2.52641	4.93095	4.37725	3.71994	3.83639	4.208	5.06578	5.09757	2.34388	4.98094	5.09765	3.23644	4.17555	4.72189	5.58802	5.68535	4.32798	3.07333	2.86417	2.43503	2.74467	4.96414	4.67999	5.90813	5.89767	6.06225	6.27186	3.66683	3.76066	5.15854	5.12125	5.86255	5.8754	5.33862	5.32131	5.95952	6.06061	6.23888	6.02063	4.96619	5.0896	5.68128	5.57869	5.58465	5.31936	4.15103	4.13793	3.90327	3.75189	5.13183	5.00546	5.37504	4.7988	3.90133	3.97187	5.16698	4.88015	3.52409	4.20414	4.45245	4.67455	5.52584	5.52533	5.98097	6.06066	3.7462	3.8751	5.81788	6.1075	5.34979	4.40931	5.58597	5.34909	6.82178	6.12017	5.55415	5.53344	3.958	4.16425	5.26289	5.3677	5.82174	5.68756	5.43051	5.34877	4.83874	4.90339	4.2475	3.98962	5.09181	5.08963	4.86732	4.85465	4.53598	3.62625	3.49143	3.62625	3.49143	3.97406	4.16692	4.54511	4.1876	2.48467	4.1968	4.36539	5.52589	5.12073	3.21627	3.55633	3.94873	3.86989	4.09082	3.65494	3.97683	4.31261	6.04798	5.95422	6.35585	6.29989	3.5326	3.38828	3.91496	3.84012	4.43995	5.90746	4.91729	4.6616	4.54058	4.61138	6.49451	6.96189	8.11748	8.18519	4.93194	5.07319	2.31537	2.05825	7.65937	7.68542	4.54124	4.16967	2.01528	2.54104	8.78276	8.86999	6.00588	5.97454	2.76172	2.04497	8.09625	8.01845	7.68593	7.71817	4.42402	4.50664	6.88315	6.96589	7.20395	7.66095	3.26252	3.41109
b2679	6.71555	7.03481	6.9174	6.61759	6.15844	6.31829	7.75417	7.49536	7.51879	7.53773	6.87729	6.95395	7.28272	6.97073	7.05488	7.1597	7.22631	7.13561	6.26661	6.50496	5.75915	5.66044	6.71917	6.77703	6.70772	6.68923	5.78392	5.72201	6.23009	6.18736	5.33026	5.10972	5.14505	4.17557	5.80564	5.84159	5.50463	5.62066	5.87986	6.26354	7.88534	7.93922	6.87679	6.89269	6.24533	6.24613	7.11647	7.17312	5.7336	7.6006	7.49403	7.10676	7.09611	5.54258	5.31406	6.49324	6.59703	5.98458	6.1245	6.24363	6.13204	6.24794	6.11329	13.4348	13.4126	13.4035	13.4557	7.17112	6.52043	6.62338	6.57129	6.56476	4.25765	4.28001	4.84789	5.75893	5.73303	5.01558	4.53946	6.60006	6.78066	6.76864	6.58664	6.82285	6.74161	6.79555	6.90312	6.29179	6.3366	6.43177	6.49767	6.57727	5.80976	9.26791	9.29158	5.83758	5.89607	8.70274	8.66484	6.54293	7.05103	7.10766	9.54385	9.58956	6.85057	6.3853	6.40598	5.79085	5.42461	5.72361	5.80078	5.69308	6.25708	6.40456	6.34157	5.66277	5.62328	5.58639	5.2211	5.37012	5.42205	6.99775	6.95504	6.82901	4.52583	4.79369	5.66153	4.33841	4.00485	4.40144	5.68227	5.60752	3.18204	4.65562	5.10794	5.11524	5.9827	2.72606	4.07774	4.07645	4.79088	5.36774	6.09471	4.27903	6.24623	3.5411	4.67628	3.22584	5.56348	4.8987	4.36377	5.1054	4.95402	6.59169	5.68007	3.39764	5.50994	5.70085	4.5346	5.5622	5.86302	7.36207	7.77352	6.32193	4.65941	4.29783	4.08088	4.8811	5.93768	5.8786	6.64246	6.80093	7.28294	7.40811	5.01339	4.86938	5.53933	5.39298	6.81788	6.81126	6.33257	6.43685	6.20069	6.37547	6.47735	6.53578	6.03325	6.16241	6.089	6.07921	6.65526	6.23531	4.65178	4.82766	4.48283	4.34846	5.68739	5.10331	6.61175	6.67213	4.51351	4.64243	5.65933	5.58411	4.83311	5.4179	5.35665	5.99819	6.41532	6.39644	7.0792	7.04883	4.77059	5.02083	6.4761	6.62256	6.98117	5.83778	6.2762	6.44037	7.69041	7.56343	6.45656	6.60776	4.46778	5.0069	5.8027	5.67152	5.62413	5.80238	5.53542	5.98958	4.88129	5.13249	4.52296	4.8548	6.32578	6.47652	6.41845	6.64029	4.71344	4.5067	4.88611	4.5067	4.88611	4.33359	4.7363	5.70475	4.55363	4.30916	5.32645	5.08961	6.73191	6.09667	4.19542	4.08609	4.3903	4.40147	4.91217	4.48483	5.7329	5.66001	6.87239	6.57983	6.94071	6.96318	4.06586	3.96493	4.16931	4.26716	5.2974	6.13427	5.04349	5.26407	5.44177	5.34334	7.70041	7.61217	8.66923	8.76938	5.39469	5.30165	3.50575	2.77873	8.12451	8.12891	4.48505	4.60313	2.75664	2.01086	9.37025	9.58334	5.72074	6.02779	3.24855	2.50954	8.67972	9.02033	7.99539	8.00725	4.65613	4.76542	7.20833	7.22397	7.28678	7.61862	3.71153	3.82849
b2681_1	2.5292	0	1.45551	1.1447	1.7175	1.87782	2.48282	2.38636	4.34709	4.12972	2.53289	1.46154	2.51622	2.63509	1.742	2.26428	2.63808	2.0739	2.56079	2.33823	2.95436	2.75346	1.07659	0.966697	1.4253	1.76269	3.37525	2.90929	2.08909	1.39931	0	2.37034	3.35865	3.28276	1.63139	2.13171	2.17292	1.53851	0	0	0.876852	1.84125	0.871374	1.25465	0.992498	1.57549	2.26475	2.45778	2.44391	2.95165	3.52044	3.74339	3.31374	2.58624	2.63065	1.94119	2.95068	1.118	2.02482	2.43431	1.74064	1.59362	2.49968	5.03178	5.62161	5.77343	5.58198	4.17163	1.72097	2.14525	2.49472	3.17483	1.58885	0	2.1976	0	0	2.24665	2.6628	3.90782	2.85536	3.39436	4.06574	2.36928	2.81206	0.948748	0	0	1.7589	1.68586	0.742169	3.36803	3.469	0	0	2.2773	4.06456	2.1157	1.40014	3.29922	2.08484	1.4777	0	1.41996	1.73888	1.3688	1.75133	0	0	0	0	0	0	0	0	2.58276	2.00127	2.90056	1.73734	2.00083	1.26658	0	1.29018	1.90331	2.68454	1.09741	1.05357	1.3425	1.44926	3.17993	2.84035	0	1.12328	1.16953	0	3.44332	2.99676	1.6224	0.905709	0	2.59966	2.29849	2.04784	1.53014	0	0	2.17547	0	0	0	2.8466	0	0	0	0	1.32647	0	0	0	0	2.41695	2.73949	0	1.73527	1.34913	2.2175	2.51587	0.848032	1.6205	0.624593	2.16688	0.949819	0	0	1.9015	1.06934	4.13478	3.3829	2.38688	2.11708	1.27561	1.74782	2.63839	2.19114	2.32276	0.62359	1.35155	1.80332	0.602418	0.643023	0.9574	1.38748	0.951923	0.900082	0	2.16981	0	1.50341	0	0	0	0	0.818859	0	0	1.12571	1.89543	1.189	1.67441	1.61071	0	0	0	1.96254	0	0.768495	2.11905	0.784661	1.73406	2.402	0	0	1.21264	0.708056	0.710312	0.834092	0	1.69166	1.08725	1.10781	0.819817	0.864728	1.77027	1.47679	2.79893	3.17245	2.00552	2.14604	1.61367	1.36042	3.32655	0	0	0	0	1.64995	1.46969	1.45862	1.3353	0	1.30433	1.39421	1.49353	1.4544	2.18653	2.59775	2.03298	2.45765	3.46467	2.25538	1.58486	0	1.93379	0.846438	1.94948	1.30571	0	0	1.0167	0	1.10702	1.70262	1.78703	0.984978	1.9054	1.37281	1.67151	0.810932	1.86142	2.79523	1.13054	1.46688	0	0	1.9396	1.55055	1.44729	0.907182	2.42471	0.745243	2.40484	3.02812	2.03077	2.50774	2.3314	2.6061	3.80715	3.2992	3.16735	3.40968	2.49217	2.28463	1.96158	1.4098	2.06856	3.03465	2.21519	1.66833
b2681_2	1.88891	2.03822	1.6502	1.69133	1.84518	1.21787	1.91174	1.63036	2.05516	2.15801	2.1342	2.05189	1.87746	2.26189	1.73322	1.55557	2.39928	2.42345	2.00262	2.65207	2.58961	2.65236	0.957828	0.856746	1.54095	1.2362	2.84738	3.30971	2.13103	2.16322	1.47253	1.98304	3.55179	3.10871	1.83802	1.54402	1.9935	1.65913	1.01417	1.2469	1.27582	1.97332	1.12076	2.04991	1.42322	1.26443	1.05516	1.54063	2.9148	2.11737	1.53971	1.4621	2.50502	4.03496	3.5185	2.32837	2.34638	1.6576	1.45354	1.6986	1.77911	2.23738	1.96387	4.64114	4.87285	5.2128	4.7701	3.20101	2.0883	2.01712	2.3791	2.14141	1.64751	1.24223	1.69389	1.74706	2.16572	1.97	1.91422	2.85513	2.07447	1.71387	1.77222	1.36381	1.79249	1.50808	1.68189	1.73882	1.70098	1.30184	1.33587	2.78015	2.63942	0.817909	1.96894	2.53487	1.94556	2.92796	2.08752	2.40441	2.70268	1.5957	1.67202	1.94408	1.6813	1.48182	1.59026	1.23791	2.24995	2.11854	2.45909	2.16112	1.9481	1.7144	1.24923	2.48395	2.70702	2.61565	3.15926	2.54072	2.62685	1.63356	1.7894	2.77022	1.91372	1.55429	1.14971	1.06184	0.985799	2.44551	1.98318	0	1.2235	0.772105	1.30183	2.58403	2.54947	2.39752	1.69003	1.28462	2.19662	2.58393	0.530034	2.99139	2.97286	2.32251	2.31761	2.1673	0.704576	1.73906	2.83582	2.18046	1.72352	1.89277	1.56774	0.890796	1.70446	0	1.86706	1.84337	2.06916	1.58997	1.295	1.86361	2.2406	1.61738	1.04921	1.60382	1.61206	0.386158	1.49188	1.63739	2.45169	1.17356	0.827782	1.6681	2.98462	2.76302	1.13632	1.9398	1.77186	1.00148	1.98574	2.33369	1.57731	1.65265	2.0784	1.98638	1.97668	1.18431	1.04757	0.937772	1.21623	1.68169	1.27487	0.580748	2.20109	1.35578	1.18546	0.242435	1.81864	1.68182	1.55954	1.74789	0.394432	1.22606	2.0293	0.930807	2.57693	1.73429	1.28827	1.30804	1.07102	1.5703	1.30579	1.84413	1.21789	1.50704	1.10652	1.41628	1.57327	0	1.85298	1.17392	1.28777	1.58272	2.14094	1.36697	1.8272	1.56715	1.56101	1.73353	2.27038	1.91765	2.35028	1.59367	1.43731	2.42409	1.11578	0.91688	3.27771	2.09408	0.959538	2.09408	0.959538	3.04748	2.81041	1.57577	2.15434	2.41537	2.48002	1.25323	3.2844	2.56795	2.46663	1.9496	2.74277	2.50245	2.52096	2.99084	1.70739	2.55635	1.92455	1.60141	1.94021	2.31064	1.01101	1.64599	0.367191	1.71123	2.85008	2.17403	2.04407	2.11387	1.62021	1.36513	1.79747	2.07209	4.18247	2.97901	1.23117	1.41451	2.64118	2.80079	2.07488	3.6723	2.223	0.319554	2.3576	2.7945	3.71891	3.65026	2.16884	2.26101	2.9734	2.85711	4.10426	3.73507	4.31461	3.70884	2.59794	2.85108	2.79591	2.67747	3.77275	4.13165	2.67045	3.26881
b2682	7.35256	7.62985	6.05943	5.86052	7.24525	7.13848	6.20197	6.23994	7.01665	6.91967	7.07997	6.99372	7.12265	7.00862	7.02315	6.85685	7.16008	6.95324	5.57344	5.86402	6.66141	6.63664	6.11718	5.90384	5.51799	5.77821	6.58386	6.70758	7.07116	6.81356	7.01471	6.85292	6.45663	6.18429	6.92191	6.91213	7.25541	7.24419	7.14369	7.21196	6.91994	7.321	6.91854	6.85787	6.85898	6.79286	6.79103	6.97801	7.03751	7.89683	7.65306	8.12676	8.01979	7.33059	7.28029	7.05977	7.19545	6.88796	6.80732	7.49665	7.45868	7.30419	7.34069	7.55494	7.55139	7.42913	7.37078	6.64339	7.55666	7.35754	7.46657	7.50615	7.76676	7.97886	6.65765	7.10759	7.12864	7.50733	6.89486	7.26261	7.25518	7.35719	7.2889	7.38962	7.4485	6.56467	6.66609	6.91845	6.87153	6.99804	7.18512	6.74357	7.10747	6.82874	6.81871	7.35887	7.26306	6.99408	7.15792	7.84196	7.09424	7.23828	6.94546	6.91191	7.2543	6.92303	7.10902	6.08505	6.16053	7.23986	7.10269	7.16561	6.86843	7.03951	7.07705	7.25063	7.11234	7.35974	7.32466	7.21872	7.34425	6.68083	7.03537	7.09838	6.39483	7.04789	7.17001	7.22289	6.61392	5.80898	5.5508	7.74621	7.00479	6.00768	7.00196	6.55157	7.21332	6.1006	6.59989	7.51047	6.54557	6.75485	7.46436	6.85136	7.82991	8.39499	7.77628	8.32501	6.95363	7.23132	7.52619	7.96221	7.16646	6.85548	7.31826	6.48773	6.47934	6.59842	7.12566	7.42141	7.48043	7.36255	7.33208	7.02662	7.03683	6.84102	6.51337	6.60221	7.35048	7.408	7.25939	7.41871	6.58417	6.67218	6.47383	6.4213	6.31883	5.6126	7.53672	7.49266	7.33727	7.34138	7.76885	7.82272	7.43079	7.38213	6.83253	6.90701	7.24651	7.26223	7.3123	7.26671	7.61811	7.51651	7.67581	7.61777	7.37866	7.51961	6.79523	7.02691	6.98203	6.72529	7.8173	7.74054	6.81727	6.64551	7.12805	6.88911	7.47717	7.45008	7.58323	7.57968	6.77956	7.11746	7.64563	7.79428	6.22388	6.38816	7.46176	7.28159	7.38961	7.51127	7.86089	7.8561	6.85829	6.71132	7.8861	7.77633	7.9485	7.82179	7.82468	7.73797	8.00625	7.89534	7.57854	7.57333	7.34046	7.22101	7.37785	7.34139	7.04055	6.88889	6.80167	6.88889	6.80167	7.2248	7.07961	7.33584	6.76116	6.88203	6.66623	6.87802	7.9441	7.86041	6.58617	7.009	7.06247	7.15762	6.20887	6.56492	6.98289	7.11081	7.31513	6.81349	6.96939	7.15942	6.80721	6.82387	6.4366	6.26299	7.59158	7.6897	7.30241	7.40713	7.32211	7.38844	7.42392	7.45647	7.39748	7.44703	6.68717	6.7375	6.00247	6.22638	7.30242	7.6807	7.02784	6.68363	5.66018	5.61327	7.19872	7.1403	6.78109	6.73985	6.53151	6.62087	7.35262	6.87369	7.72571	7.79045	6.56564	6.52105	6.6333	6.42439	7.47779	7.31674	6.14997	6.31326
b2683	6.08293	6.25439	5.66316	6.10407	6.53347	6.88252	5.75703	6.37108	6.62301	6.62795	6.34021	6.34795	6.66275	6.93057	6.52599	6.58845	5.99408	6.36392	4.82288	4.87704	5.53194	5.78502	4.79331	5.07239	5.13234	5.29071	5.37499	5.15373	5.68955	5.5883	5.5257	4.9911	4.95878	5.32322	5.30759	5.02482	5.18858	5.68241	4.9255	5.78212	5.51935	6.21536	5.92998	5.98872	5.81751	6.07049	6.1096	5.58988	5.25889	6.78562	6.59964	6.74124	6.4536	6.65913	6.4745	6.16309	6.54999	6.55178	6.40124	6.31774	6.25274	6.51117	6.53815	5.96032	6.46032	6.055	6.23798	5.09098	6.21343	6.13351	6.21974	5.91438	6.29055	6.10727	5.05963	5.54418	5.51299	6.34136	5.58454	5.31829	5.89789	6.44166	6.6651	6.23856	6.64172	6.18179	6.29074	6.20395	6.2317	6.58213	6.21368	5.42243	5.90052	4.45541	5.30996	6.04902	5.7636	4.88324	5.38482	6.81985	5.36916	5.74781	4.85841	4.89056	6.02719	6.03549	6.17284	4.3846	4.71752	5.67103	5.57115	5.76494	4.55818	5.26961	5.1301	4.95749	5.21699	5.21726	4.18902	5.31839	4.93128	4.84318	5.2932	5.21811	3.85857	6.2539	6.01248	6.2409	4.90346	3.0458	3.79678	5.92112	5.1989	4.08975	7.04869	5.71596	6.07935	6.01882	5.82487	6.75392	5.69107	5.63676	6.51058	5.34462	5.5853	6.19349	5.56947	6.35372	5.9423	5.04829	5.68804	5.05851	6.1072	4.87293	5.37293	5.08	4.82187	5.35346	4.9673	5.53826	5.67078	6.86893	6.43948	6.41808	6.0827	6.18044	5.64864	5.86353	5.5161	5.282	5.88	5.63016	5.06429	5.02015	4.33227	4.48222	4.74199	5.5865	5.19798	5.06352	5.02173	5.08768	5.59706	5.41256	5.45255	5.35527	4.924	4.83246	5.33936	4.81096	5.53595	5.01851	5.50194	5.08733	5.81269	5.07251	5.52022	4.95238	5.41066	4.62096	4.19721	4.47346	5.65249	5.40716	4.49671	4.20643	4.93588	4.99313	5.28753	5.23759	5.56035	5.46649	4.79143	4.52831	5.42372	5.79942	4.09753	4.48223	5.28487	5.02904	5.47201	5.84175	5.54179	5.8492	4.71279	4.66343	5.81547	5.96704	6.40839	6.18681	5.97427	6.17966	5.78103	6.15002	5.54437	5.93643	5.40652	5.30825	5.77943	5.32191	5.64829	5.43654	4.52609	5.43654	4.52609	5.23159	5.94334	4.94979	5.44737	4.84604	5.1407	4.5722	6.13282	5.95162	5.58336	5.13131	5.01147	5.11969	4.35854	5.11883	5.0725	5.40667	4.98641	4.91461	5.17189	5.21141	3.90056	4.21227	3.60143	3.47827	4.89286	5.27394	4.74011	4.74876	5.04547	5.15407	5.76124	5.22345	5.49255	5.53455	4.79786	4.87511	3.76353	4.19311	5.7168	5.67941	4.99459	5.36293	2.73582	4.23845	6.15248	5.69035	5.11234	4.51505	4.52029	4.50834	5.4905	5.38129	5.3384	5.13813	4.42977	4.43111	5.75193	5.67923	5.25759	4.88694	4.59855	4.62708
b2684	8.80975	8.94709	7.79148	7.75489	8.66504	8.86032	7.61444	7.79607	8.87833	8.80078	8.49166	8.59344	8.55789	8.71471	8.75216	8.67611	8.60038	8.63024	7.73722	7.88967	8.29814	8.65083	7.59028	7.6425	7.40889	7.38026	8.08697	8.08187	8.20132	8.31645	8.41152	8.33061	7.72207	7.68892	8.09509	8.28615	8.2576	8.25691	8.86276	8.93577	8.57899	8.95385	8.9036	8.90442	8.69111	8.67996	8.99484	8.94177	8.10013	10.5336	10.0609	9.82441	9.76492	10.4415	10.5499	8.70918	8.70972	9.17134	9.1203	9.2019	9.13119	9.17847	9.10901	8.28073	8.21474	8.25203	8.16254	8.65596	8.37673	8.53426	8.49155	8.50334	8.43523	7.9981	7.51817	8.27395	8.26052	7.76963	7.66221	8.2366	8.3414	9.32374	9.58142	10.2053	9.92273	7.76609	7.86318	8.67367	8.69877	8.83172	8.92679	7.95396	8.41985	8.13374	8.36447	8.2524	8.55813	8.12147	8.17597	8.43077	8.53702	8.48348	8.04766	8.02315	8.38086	8.45509	8.40187	8.18367	8.11126	8.25641	8.46594	8.47341	8.08687	8.3896	8.38814	7.88098	7.91949	7.96615	7.82217	8.08261	8.05627	7.90756	8.00727	7.75678	7.55983	8.57785	8.50729	8.59814	8.70663	7.38132	7.3915	9.59785	7.16175	7.85059	9.35404	7.80562	8.12359	6.43868	7.61371	9.39119	7.94196	7.41669	8.80967	6.25398	7.04473	7.62807	7.67621	7.91956	8.9977	8.69224	8.01526	8.14757	9.10446	7.87078	8.72972	6.89572	8.23782	7.76088	8.45806	8.16611	7.54004	8.65711	8.91067	8.48907	8.27816	8.20355	8.16431	8.2775	8.1603	8.15696	8.12067	8.09315	7.80031	7.60963	6.30161	6.5175	7.70622	7.3975	8.29231	8.32038	8.00244	7.93787	7.84057	7.7965	8.03319	8.09633	7.45956	7.24646	7.87525	7.8815	8.24954	8.35115	8.38648	8.38805	8.21344	8.24544	8.42373	8.28282	8.63324	9.08606	7.97257	7.77835	8.41581	8.6587	8.16864	8.01298	8.23248	8.36099	8.39691	8.4344	8.96597	8.96505	7.80738	8.07747	8.58015	8.5218	8.56026	8.42816	8.35435	8.5378	8.98298	9.06145	8.84173	8.83864	7.42939	7.98579	8.88478	8.88828	9.05877	8.89665	8.85135	8.81961	8.617	8.73641	8.11526	8.28533	8.09146	8.13056	8.28458	8.36072	7.39446	7.96295	7.71716	7.96295	7.71716	7.54175	7.41738	8.12033	8.15264	8.10678	8.31953	8.17848	8.78159	8.96535	7.0561	6.78794	7.42909	7.35115	6.98027	6.89532	7.83606	7.9175	8.31157	8.31723	8.2748	8.23773	7.98888	7.81094	7.83785	7.72843	8.59366	8.73956	8.52338	8.46181	8.48215	8.50422	8.77118	8.53678	7.41161	7.987	7.90683	7.96117	8.12307	8.04691	8.131	7.75627	7.87843	7.86912	8.29334	8.25142	7.57727	7.52312	6.61874	6.52899	8.05968	7.95814	7.5759	7.55116	7.05834	7.0339	7.78805	7.64366	7.19746	7.26303	6.79102	6.68599	7.67072	7.63749
b2685	6.92307	7.22824	5.35947	5.12028	6.58305	6.66672	5.47267	5.30208	6.15007	6.05197	6.90195	6.86388	6.92427	6.89458	6.95702	7.02284	6.86665	6.91631	5.01568	4.82485	5.53561	5.41469	4.78046	4.53296	4.93222	4.7921	6.09157	6.02124	6.11938	6.18626	5.91744	6.00655	5.58928	5.50768	5.90683	6.01588	5.96531	6.06381	7.1	7.13157	6.22715	6.84731	7.0789	7.18292	7.18426	7.16966	7.09987	7.13594	6.72062	6.77878	6.6985	6.72505	6.71341	5.873	5.65671	6.09144	5.8812	6.09576	6.1951	6.74112	6.68527	6.42826	6.40146	6.26125	6.09741	5.90639	6.09756	6.8733	6.41898	6.49119	6.38125	6.52283	6.15928	5.57912	4.9364	5.64511	5.80599	5.57933	5.78783	5.94822	6.5331	5.46875	5.73527	6.28591	6.09497	4.29889	4.50786	6.44554	6.45802	6.75775	6.79494	6.2375	6.41132	5.71947	5.58737	6.62021	6.61946	6.47244	6.58671	6.9402	7.26373	7.21717	6.67346	6.93275	6.43854	6.14111	6.09283	5.33086	5.19056	6.76012	6.6356	6.72882	5.35682	5.71046	5.87724	6.26187	6.28074	6.09289	6.31104	6.19256	6.0225	6.3781	6.36842	6.22897	5.60687	7.07996	6.94189	7.48574	4.97785	6.45994	6.10667	7.13919	4.69954	5.88933	7.16262	6.10569	7.25465	4.80262	4.946	7.32307	5.53367	5.02188	6.88488	4.71602	4.89669	6.32699	6.36183	6.1166	7.12326	6.48266	6.39104	6.59354	7.0151	4.64068	6.45409	4.04261	5.95125	5.85108	5.97482	6.30953	6.55741	6.48203	6.57739	6.58436	6.58722	6.40249	6.74086	6.63226	6.59593	6.44637	6.55393	6.33696	5.65612	5.93609	4.63303	4.85532	5.98341	5.85815	6.51349	6.45597	6.55088	6.4932	5.84721	5.72077	6.66055	6.5365	5.79112	5.76423	6.58082	6.62216	6.18333	5.56525	6.74905	6.94674	6.68365	6.80611	6.01482	6.32637	6.50166	6.59163	5.07537	5.2135	6.55343	6.82334	5.37521	5.45511	5.53544	5.48232	6.96109	6.99065	6.47386	6.37824	5.23729	5.43594	6.83592	6.68718	5.5583	4.94659	7.14814	7.10475	6.37843	6.47154	6.51213	6.31759	5.35881	5.10284	6.69148	6.63735	6.81304	6.96878	6.85279	6.96836	6.46225	6.41902	5.62781	5.90768	5.62792	5.7484	5.93984	5.88016	5.51564	5.43701	5.48913	5.43701	5.48913	5.48868	5.82489	5.82779	5.74663	5.64245	5.98454	5.66643	7.17442	6.80845	4.82522	5.12238	4.71097	4.74078	5.2468	5.23432	5.16231	4.95764	6.39655	6.021	5.96908	5.8332	5.9557	5.57176	4.31863	4.58929	7.53045	7.47888	6.38064	6.44471	6.3736	6.47262	7.02872	6.98398	6.00412	6.19146	5.07249	5.53225	6.89032	6.82776	5.84436	6.00657	5.40047	5.59325	6.88274	6.94007	5.98008	6.09944	5.21298	5.30031	6.5661	6.60773	6.17419	6.31797	5.83607	6.05257	7.07597	7.15568	5.67436	5.6491	5.76742	5.3934	6.67454	6.60858
b2686	5.39243	5.46726	4.2317	4.12782	5.51656	5.50744	4.19964	4.05714	4.9556	4.99966	5.70342	5.78949	5.62809	5.81005	5.83422	5.55309	5.74003	5.81991	4.08568	4.10017	4.09418	4.14837	3.68783	3.38089	4.0681	3.8104	4.52222	4.56763	4.61127	4.44348	4.23717	4.47809	4.79575	4.4945	4.9027	4.96131	4.80049	4.80216	6.14621	6.04801	5.01364	5.78283	5.8118	5.72463	5.85986	5.66858	5.68051	5.76354	5.73568	5.74349	5.59936	5.94112	5.79244	4.96768	4.71307	4.74693	4.6181	4.85688	4.78828	5.38953	5.56931	5.27033	5.11859	5.032	4.92162	4.93342	4.78942	5.42592	5.5578	5.31685	5.58525	5.47179	5.19439	5.31317	3.59779	4.84023	4.79201	4.56213	4.8604	4.80215	5.43463	4.43765	4.44368	5.24721	5.16345	2.63747	3.33912	5.0972	5.16538	5.52801	5.59292	5.25521	5.49142	4.9864	5.12302	5.15761	5.17456	5.80786	5.41123	6.19418	5.99737	5.96922	5.81153	5.9004	5.08793	5.05784	5.05361	4.30512	4.18832	5.3939	5.23996	5.2917	4.44753	4.4169	4.77977	5.23738	4.96108	5.00123	5.38898	5.19315	5.33863	5.18447	5.2154	5.06204	4.15457	5.7686	5.80478	6.04295	4.17613	5.28445	4.76597	6.24203	3.65857	4.6014	6.1262	5.28731	6.14265	3.95426	3.87494	6.25906	4.26234	3.87476	5.62254	4.03729	3.77483	5.1847	5.25176	5.047	6.20934	5.34607	5.70323	5.79355	6.29995	3.03056	5.46163	3.24271	5.4193	5.62643	5.07057	5.16296	5.39933	5.1707	5.18446	5.48302	5.39484	5.32664	5.75039	5.36768	5.33479	5.20379	5.36051	5.16469	5.07279	4.96639	3.42962	3.83479	4.67947	4.72282	4.95041	5.17835	5.28823	5.30818	4.50997	4.63325	5.53254	5.7222	4.59894	4.76009	5.40437	5.54148	5.06032	4.50604	5.68804	5.82909	5.58205	5.54983	5.48593	5.28294	5.18215	5.0628	3.84176	3.91055	4.75468	5.46169	3.82025	4.09497	4.11387	4.09711	5.70975	5.68393	4.70731	4.86172	3.68961	3.88777	5.64926	5.49327	4.25489	3.75926	5.6576	5.72147	5.18449	4.79276	5.01218	5.12298	4.11625	3.6839	5.27815	5.40458	5.63786	5.61334	5.40147	5.62024	5.10053	5.22522	4.22264	4.23878	4.25746	4.19699	4.61381	4.32688	4.47284	4.42493	4.32256	4.42493	4.32256	4.92912	5.16687	5.24358	4.98095	5.03655	4.58517	4.42637	6.34551	5.89791	4.0097	4.23019	3.84962	3.38239	4.3676	4.31789	4.19781	4.17486	5.40151	5.36418	4.50273	4.60977	4.42839	4.4559	3.60192	3.8051	6.51583	6.1145	5.12867	5.24107	4.97836	5.26017	5.45558	5.68471	5.48176	4.9436	4.4084	4.82342	6.24275	6.25325	4.81331	5.07994	4.79371	4.4979	6.11401	6.16041	5.35931	5.00778	4.52027	4.55804	5.96894	5.98814	5.41935	5.14382	5.49649	5.64102	6.45802	6.23947	4.89183	5.11048	5.20974	5.03667	6.07306	6.18541
b2687	9.50375	9.18942	11.0832	11.181	9.56619	9.64175	11.0664	11.1659	9.95521	10.0412	10.4304	10.4073	10.4025	10.4494	10.3128	10.368	10.4332	10.3703	10.5255	10.6327	10.7134	10.8185	10.6759	10.6598	10.6413	10.6598	9.77801	9.71207	9.82072	9.76276	10.5847	10.3822	9.88005	9.8718	10.0416	9.97609	10.5739	10.5776	9.38732	9.38833	10.4982	9.99083	9.55156	9.51961	9.12977	9.26961	9.61948	9.54898	10.0266	8.53846	8.81118	9.06669	8.98447	9.07831	9.07736	8.74793	8.71787	9.04201	8.96444	10.311	10.308	8.88404	8.7916	10.207	10.5469	9.93683	9.9749	10.042	10.1685	10.2877	10.2746	10.3389	10.0061	9.96053	10.2766	10.4416	10.4044	10.2182	9.71943	10.3434	10.1127	7.81873	7.83553	8.17611	8.43985	9.038	9.13593	10.2943	10.3167	9.86789	9.88513	9.31478	10.1839	9.5618	9.5259	9.63268	9.45457	9.16006	9.12521	9.02659	8.34291	8.38716	8.08185	8.14439	8.89022	8.48821	8.32207	9.84009	9.73084	10.0474	10.0679	9.97393	9.75076	9.68215	9.79244	10.5881	10.5451	10.5888	10.5859	10.4758	10.6112	10.4005	10.4499	10.4465	9.26844	9.30047	8.94134	8.5082	9.5575	8.9944	9.06204	9.84697	9.25439	9.27516	9.47595	9.43719	9.37283	10.0441	9.70477	9.15278	9.54266	9.62124	9.65685	8.77886	9.65264	9.30874	9.72889	9.52786	9.25646	8.97143	8.99717	8.54668	9.11382	8.94627	9.43385	9.86851	9.76889	9.22913	8.93125	8.79959	10.4728	9.90575	10.4368	10.095	10.1401	10.0054	9.93404	9.84506	8.37023	8.38623	9.16372	9.2494	8.32153	8.55098	9.10418	9.03953	10.7002	10.7004	8.81857	8.67288	8.36517	8.32652	9.78261	9.79958	8.84138	8.67113	8.9616	8.93853	8.79208	8.69333	8.69628	8.52812	9.14452	9.15895	8.72917	8.65674	9.29017	9.35179	9.4367	9.34987	9.69668	9.80404	9.36796	9.02606	9.77905	10.0398	9.53994	9.61215	9.86736	10.0411	9.51943	9.52193	9.61948	9.56117	9.45798	9.50693	9.60647	9.65396	9.71813	9.63338	9.55699	9.19595	9.80212	9.81438	9.61485	9.64865	9.38083	9.60055	9.97173	9.88726	9.52626	9.53688	10.1224	9.87714	10.887	10.6362	9.16626	9.10694	8.72388	8.85224	9.42153	8.4352	8.5127	8.4352	8.5127	8.24985	8.23566	8.48772	10.168	10.0778	9.39883	9.36714	8.49133	8.93033	9.19262	9.5302	9.16245	9.26275	9.66628	9.66032	9.19414	9.41936	9.59341	9.63316	10.3491	10.1398	9.43569	9.43679	9.0928	8.95546	8.6951	8.67781	9.7334	9.67396	9.55997	9.64202	9.15177	9.37725	9.72765	10.0041	7.8344	7.89617	6.79604	6.89545	9.85125	9.51634	7.43073	7.44303	6.65303	6.4825	9.16047	9.16241	7.48117	7.45746	7.27579	7.15816	9.17004	9.00711	7.40995	7.36445	7.04022	7.02087	9.72015	9.80216	6.83703	6.81254	7.52483	7.29826
b2688	8.44506	8.44228	8.80128	8.85985	8.12049	8.21057	8.7344	8.89586	8.36968	8.33388	8.48114	8.51751	8.3415	8.56518	8.45037	8.46185	8.43675	8.49054	8.57271	8.68542	8.83767	8.87919	8.63617	8.61925	8.74642	8.83731	8.70424	8.75655	8.67579	8.74202	8.88773	8.89266	8.66001	8.62269	8.67715	8.66406	8.92337	8.9512	8.42744	8.30624	8.69131	8.56992	8.23101	8.34013	8.09239	8.11503	8.40659	8.26588	8.51062	8.16863	8.15348	8.07473	8.14491	8.28352	8.27091	8.19978	8.17652	7.95489	7.79389	8.38648	8.38725	8.12819	8.04982	9.0947	9.01022	8.81728	8.91172	8.38942	8.44376	8.42825	8.39337	8.45438	8.45817	8.31574	8.25622	8.38731	8.34578	8.3586	8.1671	8.20697	8.52352	7.94429	7.75657	7.88319	7.98858	7.84062	7.91455	8.42997	8.32932	8.32106	8.30966	8.0141	8.31951	8.73873	8.69257	8.26355	8.43148	8.46162	8.36092	8.17221	8.30444	8.28812	8.06142	7.98423	8.05226	7.74082	7.84785	8.56614	8.5643	8.82133	8.84995	8.87728	8.41665	8.34319	8.37652	8.9547	8.93417	8.92236	8.91654	8.90424	8.85404	8.94656	8.88078	8.88061	8.00246	8.31723	8.13263	7.9672	8.28529	8.20005	8.1439	8.52963	8.37565	8.20218	8.24867	8.14179	8.33268	8.57201	8.22557	8.45585	8.1845	8.35864	8.45658	7.91694	7.85057	8.35402	8.12871	8.41485	7.87666	7.58665	7.55413	7.70742	7.81495	7.7304	7.83926	7.95113	8.08424	7.85534	7.71663	7.73107	8.62678	8.47759	8.984	8.65945	8.67345	8.32141	8.32356	8.07435	8.24682	8.2839	8.16862	8.24268	7.92713	7.90145	8.31792	8.37596	9.11052	8.98647	8.29512	8.23518	8.10313	7.97591	8.8448	8.82079	8.2939	8.30365	8.40346	8.38444	8.2027	8.23697	8.1911	8.06188	8.40786	8.41842	8.19375	8.38286	8.32758	8.32236	8.23992	8.34849	8.46701	8.48273	8.65652	8.54604	8.40307	8.43501	8.42428	8.37942	8.44842	8.42842	8.33787	8.33107	8.28599	8.31203	8.39318	8.42906	8.21334	8.31761	8.29375	8.24336	8.28799	8.20192	8.68581	8.567	8.3511	8.34343	8.26093	8.27458	8.36341	8.49338	8.28009	8.31033	8.60887	8.52907	8.52662	8.59384	7.98308	7.97844	7.84341	7.81256	8.0889	7.66843	7.70405	7.66843	7.70405	7.48373	7.52603	7.89474	8.25054	8.24567	8.032	8.0793	7.99636	8.16758	7.97318	8.13666	8.08717	7.97503	8.35251	8.33458	7.9804	7.95825	8.46814	8.51584	8.7742	8.78712	8.45957	8.61939	7.9488	7.99167	8.38793	8.41021	8.96382	8.82352	8.70312	8.78738	8.45835	8.46257	8.44203	8.5273	7.82539	8.10865	7.90274	7.7833	8.30444	8.32158	7.76778	7.8993	7.84392	7.87117	8.12475	8.04764	7.89339	8.06055	7.83484	7.89588	8.16332	8.09162	7.92286	7.9636	7.78171	7.76863	8.34796	8.32718	7.78172	7.52743	7.95798	7.96007
b2689	5.81378	5.23897	5.21331	5.03246	5.52268	5.72117	5.43627	5.16112	5.60057	5.91224	5.8367	5.61744	5.74776	5.52087	5.6523	5.71306	6.01507	5.84129	5.45272	5.5839	5.94653	5.87628	5.2542	5.14193	5.51346	5.48373	5.5842	5.45903	5.36892	5.37207	5.51939	5.50686	5.72227	5.41541	5.81754	5.6571	5.90213	5.82561	5.77463	5.10774	5.8343	5.56778	4.87283	4.8515	4.75105	4.84563	4.54939	4.82681	5.63541	5.34004	5.62425	6.36427	6.14978	5.88131	5.58828	5.67768	5.86834	6.01855	5.88206	6.26094	6.32111	5.97945	5.76366	4.80398	4.99838	5.61811	5.31879	7.05217	6.66889	6.54509	6.58367	6.49663	6.71426	7.05742	6.89513	6.93868	7.0336	6.86824	7.08577	6.91296	6.7235	5.34661	5.26966	5.15776	5.5317	5.19797	5.49009	5.40417	5.6827	5.21051	5.50036	5.65077	5.78701	5.65049	5.89535	6.02761	5.62386	5.69447	5.7532	6.59177	5.91327	5.20523	5.53822	5.7844	5.79706	5.57793	5.55903	5.00778	5.20938	4.81575	5.01192	5.28902	5.21443	5.25404	4.78984	5.65578	5.87397	5.4707	6.12883	5.52741	5.88875	5.53088	5.70283	5.89353	6.24328	5.76741	5.8255	5.72625	6.14155	5.99029	5.89791	5.36935	5.75844	5.34288	6.15789	6.03309	5.51924	6.59444	6.28854	6.06688	6.33623	6.77689	5.84165	6.62626	6.5217	6.83475	6.63784	6.80123	6.36231	5.74988	6.2568	6.67714	6.60853	6.32885	6.45332	6.12737	6.48293	6.43043	5.90349	6.1071	5.5551	5.9836	5.48484	6.23415	6.01456	6.00395	5.87064	5.822	5.98326	6.13591	6.49137	6.24658	5.44296	5.63288	5.97761	5.81295	6.20524	6.06798	6.01572	6.35788	5.9143	5.99708	6.51973	6.64995	6.09543	6.22491	6.2422	6.12692	6.05237	5.91163	6.21824	6.29102	6.5251	6.48645	6.52538	6.51766	6.44044	6.44455	5.89716	5.8599	6.42712	6.35329	6.12714	5.70726	5.84493	6.26653	6.50652	6.33176	6.07319	6.23774	6.35176	6.21004	6.2775	6.24517	6.252	6.22354	5.78657	6.30267	6.1817	6.22425	5.89853	6.18187	6.44798	6.26053	6.26626	6.33353	6.98931	6.70428	6.94227	6.93978	6.48516	6.12995	6.91745	6.5278	7.12408	6.68681	6.69886	6.49574	6.50726	6.56383	6.61261	6.27355	6.36259	6.27355	6.36259	6.23384	6.53373	6.21933	6.83583	6.94547	6.38171	6.29265	6.51919	6.4931	6.22084	6.44648	6.54426	6.67661	6.40267	6.8579	6.63947	7.09355	6.14165	6.21771	6.03407	6.25441	6.86738	6.66125	6.43326	6.21702	6.09805	6.32195	6.47754	6.21707	6.27446	6.41399	5.81977	6.16555	6.11269	5.78926	5.89969	6.16166	6.0399	6.11837	6.0362	6.04966	5.78635	5.99859	6.0589	6.19195	5.99589	5.77191	6.28722	6.49747	6.08228	6.02407	6.01689	5.93478	6.22905	6.20758	6.04071	6.18911	6.0112	5.62824	6.37075	6.01805	6.17956	6.0928
b2690	7.32239	7.57567	6.42063	6.42	6.93861	6.81602	6.69235	6.6611	7.04353	6.96333	7.11335	6.92543	7.11047	7.03151	6.91963	6.83738	7.03504	6.92874	6.34416	6.49302	7.04206	6.9448	6.242	6.24482	6.68998	6.66477	6.84415	6.9906	7.05112	7.14479	6.8658	7.29744	6.39365	6.76481	6.86805	6.73004	7.10627	6.91292	6.87341	6.95426	7.07541	6.86518	6.72033	6.91361	7.0594	7.00485	6.7164	7.14924	7.13239	6.72084	6.95666	6.9382	6.84848	7.18125	6.8709	7.39264	7.46471	7.52376	7.54282	7.56651	7.74013	7.662	7.93889	6.10477	6.29416	6.4015	6.60291	6.9933	6.86379	6.84746	6.84796	6.92349	7.26306	7.27104	6.91643	6.98328	6.96009	6.8621	7.18091	6.50061	6.85565	6.56765	6.32168	6.50803	6.71036	6.62057	6.74884	6.95523	6.88204	6.77814	6.91243	6.47468	6.81397	6.76926	6.82453	7.1951	7.16514	7.20063	7.34037	7.30162	7.05103	7.18083	7.06546	7.11469	6.85825	6.70954	6.75953	7.22854	7.37177	7.04708	7.29558	7.19318	6.44501	6.54473	6.71817	6.88762	6.75057	6.82986	7.11703	6.82239	7.14033	6.56725	7.05557	6.63818	8.18476	7.26661	7.34211	7.15677	7.97995	7.71727	7.91197	6.86687	7.51645	7.10718	7.44638	7.87051	7.22625	8.16488	7.97732	7.12491	7.89994	6.4706	7.0896	7.07814	6.6508	7.2105	7.25453	7.42286	7.03594	6.84841	6.98519	7.14936	6.67578	5.70762	6.89924	6.45849	7.06007	6.94976	7.27425	6.8642	7.10793	7.57167	7.6599	7.46059	7.54106	7.54365	7.50875	7.37788	6.20896	6.3393	6.83593	6.61013	5.61896	5.73878	5.81447	5.88304	6.60773	6.97817	5.80515	5.8951	6.07043	6.31471	6.60033	6.55387	6.53337	6.39323	6.30858	6.25459	6.18895	6.122	6.36933	6.28147	6.35815	6.65083	6.43544	6.51411	7.20974	6.84894	6.68581	6.70193	6.99014	6.92809	6.97446	6.67816	6.83171	6.87545	7.27345	7.00592	6.85701	6.81155	6.79959	6.5414	6.82848	6.88686	6.81741	6.94645	6.91158	7.0946	6.92442	6.80022	6.78658	6.68399	6.72576	6.77769	6.56834	6.89995	6.82135	7.07401	7.01857	6.96756	7.06677	7.01123	7.03727	7.01481	7.12128	6.97603	6.48466	6.39855	6.45091	6.55331	6.41206	6.52791	6.32607	6.52791	6.32607	6.18982	6.36855	6.24803	6.64489	6.53552	6.48876	6.44927	6.83378	6.9143	6.10845	6.44702	6.0884	6.46022	6.34471	6.05075	6.20696	6.79265	6.35164	6.15604	6.24656	6.47464	7.13949	7.09934	6.725	6.72295	6.76188	6.70725	6.44169	6.49165	6.26682	6.49925	6.27826	6.43043	6.08353	6.06122	6.35137	6.22464	6.69168	6.51055	6.19911	6.55454	6.14367	6.47614	6.77913	6.88616	5.62494	5.86086	6.88634	6.81381	6.62898	6.5259	6.05206	6.02788	6.78354	6.34991	6.37511	6.77691	5.96404	5.79828	6.88449	6.84933	6.42691	6.48803
b2696	8.54604	7.72156	6.85483	7.25601	8.62719	8.73611	7.85614	6.90069	8.66846	9.1756	7.5349	7.57158	8.01655	7.62297	7.83617	7.59153	7.63413	7.69972	6.07399	6.54038	6.59644	7.10639	5.83133	6.19387	7.0323	6.25638	8.29173	7.94158	8.4662	8.31653	8.22659	8.33263	6.61017	6.61258	6.99325	6.74352	6.80257	7.07091	6.55945	6.51688	7.29324	6.84557	7.25955	6.55791	6.3473	6.75253	6.84237	7.04047	5.05989	7.11927	6.49357	7.50291	7.57654	7.45383	7.32427	8.61093	8.76872	9.22184	8.95914	9.49804	9.4028	9.16734	8.59188	8.2979	7.53636	7.93315	7.68036	10.9376	9.83734	10.3193	10.2414	10.2347	10.8297	10.5514	10.6495	10.8759	10.8268	10.9633	10.226	10.9187	10.7635	6.95484	7.27155	6.48451	7.28267	6.78757	7.16004	7.24146	7.54664	7.372	7.33291	8.09752	8.30468	6.78699	6.70501	8.2375	8.78449	6.05303	6.38685	9.77386	5.9082	6.09859	5.68581	5.84171	8.52721	7.74798	8.37279	6.50147	6.55324	5.94543	5.80158	5.85014	5.89067	5.52807	6.00026	6.25114	6.1382	6.51742	5.78034	5.83505	6.16816	5.83712	6.393	5.82473	9.48988	7.83128	8.3709	7.70501	9.70167	9.02905	9.36149	5.63857	8.16306	8.79684	9.39211	9.19285	9.00599	9.25549	8.78247	8.44749	9.06718	9.72567	10.0251	9.86447	10.4732	9.10233	9.02488	8.89852	8.1832	8.56903	10.1683	9.87031	9.94148	9.94572	8.92733	10.5374	10.6827	9.95264	9.79325	9.58728	8.15786	8.74356	5.46422	8.89605	8.43361	9.38152	9.1371	8.63185	6.49808	6.71414	8.47063	8.3603	7.2769	7.19167	7.8802	7.87611	8.93563	9.34587	7.63755	7.68655	7.76826	7.56493	8.48124	8.08133	7.14883	6.8504	6.69926	6.58346	7.44142	6.88556	7.95276	8.06718	7.62486	7.66144	7.48312	7.28033	7.68998	8.25588	7.83246	7.40393	8.29258	8.3119	7.03994	7.175	7.94229	8.22854	8.21131	8.04285	7.80837	7.77949	7.95614	7.69954	8.0356	7.65494	8.28686	8.61218	7.8608	7.86964	7.52001	7.65382	8.12185	7.64017	8.51412	8.3325	8.27744	7.86044	7.97146	8.17232	8.75742	8.4603	8.46643	8.37125	8.15366	7.90452	8.94024	8.01851	8.46376	8.38636	8.18778	8.23791	9.99928	9.01185	9.03443	9.01185	9.03443	9.22199	9.2431	9.11539	9.88639	9.90493	9.50346	9.44476	9.32092	9.12146	9.92402	10.1972	9.47489	9.55907	10.2857	10.4039	9.51072	10.2364	8.37489	7.92194	8.18363	8.1475	8.19951	8.22203	7.74564	7.82918	7.86928	7.71091	7.79764	8.15488	7.576	7.9162	7.42166	7.90603	9.47808	9.1947	8.30359	7.64669	7.94932	8.39755	10.1424	9.80908	8.25105	8.05483	7.8617	8.01522	8.94992	8.74887	8.03912	7.82121	7.8504	7.8401	8.67571	8.17017	7.78088	7.49346	7.65109	7.76232	8.4753	8.49523	7.18338	7.40087	7.12772	7.63946
b2697	9.88739	9.97347	9.41082	9.23056	9.55483	9.50025	9.37296	9.38276	9.35014	9.28766	9.73823	9.71188	9.64871	9.57726	9.59771	9.63759	9.66971	9.68324	8.91934	8.96757	9.32097	9.27435	9.29704	9.19386	9.05257	9.06664	9.56441	9.6337	9.72356	9.74669	9.74772	9.75717	9.56928	9.66559	9.70182	9.7217	9.78896	9.77437	9.93336	9.93017	9.58486	9.75677	9.78454	9.82181	9.90513	9.86337	9.83365	9.86676	9.64535	8.972	9.02749	9.16652	9.14459	8.71116	8.62095	9.21677	9.16631	8.99415	9.03114	9.32582	9.34997	9.30991	9.39124	8.38203	8.25447	8.33764	8.33113	9.3802	9.40594	9.2658	9.25985	9.27923	9.57686	9.86545	8.63715	8.85296	8.89904	8.73937	8.70418	9.18966	9.52083	8.6316	8.60072	8.77857	8.79936	9.41958	9.41154	9.79307	9.71459	9.68365	9.69334	9.28811	9.63919	9.56166	9.56805	9.41638	9.5557	9.83343	9.85725	9.68165	10.1079	10.1225	9.80407	9.75254	9.53939	9.44955	9.48384	9.26857	9.04675	9.90467	9.89416	9.89808	9.19281	9.07334	9.13645	10.1538	10.1945	10.1045	10.3467	10.3144	10.2891	10.1501	10.0706	10.1217	9.38643	9.97418	9.78062	9.77452	8.74377	9.70974	9.47613	10.0216	8.92219	9.7432	9.91221	9.42765	9.731	9.3586	8.80708	9.77014	8.79175	9.1633	9.65035	8.63647	8.48924	9.55047	9.28957	9.54791	9.61662	9.47575	9.02258	9.34881	9.31608	8.97384	9.24016	8.77164	9.26191	9.34587	9.51197	9.59868	9.74345	9.62431	9.68978	9.55737	9.73274	9.56594	9.62118	9.60681	9.77418	9.76779	9.74329	9.48309	9.34528	9.43983	7.97603	8.02503	9.36584	9.40881	9.65682	9.66516	9.74838	9.81578	9.69701	9.74151	9.8383	9.88887	9.47399	9.56435	9.57667	9.62453	9.47765	9.37296	9.63837	9.69432	9.7074	9.7617	9.4646	9.5577	9.54503	9.46029	9.02502	9.00745	9.89614	9.92029	9.13845	9.14794	9.00035	9.00031	9.6461	9.55949	9.56955	9.52437	8.93567	8.99129	9.62977	9.63707	9.3534	8.84202	9.6752	9.64027	9.61365	9.55968	9.69777	9.66987	8.87026	8.96617	9.49479	9.46033	9.5687	9.61805	9.46186	9.56314	9.63225	9.67551	9.24918	9.35445	8.69495	8.85126	8.90778	8.89483	8.89669	8.97717	9.04727	8.97717	9.04727	8.79283	8.83905	9.2075	9.11691	9.14032	9.32661	9.36939	9.38441	9.33153	9.22623	9.03155	9.36112	9.38828	8.54478	8.69261	9.12923	9.03345	9.53437	9.52137	9.50058	9.5634	9.1826	9.12758	8.35611	8.34397	10.0183	10.0476	9.90026	9.93263	10.0147	9.94803	9.68256	9.71384	9.39796	9.51647	9.40464	9.53196	9.40814	9.40072	9.29073	9.51974	9.33712	9.45091	9.21948	9.28374	9.10569	9.11789	9.37778	9.41241	9.17382	9.15035	9.19927	9.15887	9.10449	9.13204	9.45364	9.3741	9.27038	9.1169	9.1429	9.19326	9.49675	9.45862
b2698	2.24374	1.94968	2.62142	3.34547	2.97604	2.64058	3.44381	3.52137	3.79229	3.445	2.97655	2.94734	2.56747	2.50165	2.76837	2.42437	2.30422	2.74342	2.14079	1.82406	2.74963	2.95315	2.76303	2.16564	2.74817	1.80661	2.68649	2.60844	2.31141	1.997	2.09451	1.39645	4.37618	4.45208	3.11523	3.24389	2.88958	2.57799	3.37783	2.38336	2.64111	2.33475	1.8469	1.29092	2.84759	2.36018	1.57834	2.17568	1.25745	2.54453	2.40479	2.59232	2.40833	3.31565	3.04046	3.0724	1.00269	2.01949	2.07174	1.91029	2.55801	2.22847	3.05127	3.09141	3.03434	3.20835	3.80945	4.53662	1.1366	3.11404	2.66067	2.64134	2.57972	3.82893	2.12761	3.07175	2.99286	3.4296	2.86038	3.6427	2.72736	2.57675	2.61736	2.68634	2.27558	3.60479	3.4148	2.27166	3.0818	2.67818	2.72625	3.68889	2.83462	3.00508	3.43918	3.83328	3.85457	3.72032	4.30904	3.52984	4.4132	4.54593	4.49112	5.06008	2.6524	2.84693	2.23438	2.77422	3.4684	2.1446	2.60909	2.6133	2.92302	2.00107	2.06072	2.08949	2.69744	2.12938	2.94492	3.14317	2.61737	2.28529	2.00643	2.19409	4.25802	3.54928	3.31938	3.03817	3.86285	3.79134	3.57106	2.69052	3.26461	2.63611	2.00008	3.97541	2.99219	3.49919	3.40236	2.99034	3.68788	3.61481	1.78834	3.68092	3.97523	4.15829	3.34748	3.34931	2.49594	2.6748	4.56228	3.56681	3.07457	3.58494	3.329	3.5871	3.34452	3.25084	3.05634	2.26773	2.78447	3.30608	3.37512	3.57794	2.97554	3.28762	2.88833	3.46222	2.6191	2.60636	2.5504	2.55147	3.16541	2.16047	2.92002	2.62288	3.91717	4.34198	2.93045	2.82736	2.7142	2.1326	1.89829	2.37528	1.9533	3.10759	2.9541	2.69123	2.73989	2.77865	2.78628	3.47538	1.97314	2.34159	2.63975	1.90295	2.54152	2.27235	1.12041	2.33518	2.93606	3.48192	2.06694	1.20405	1.73009	1.91696	2.66088	2.5874	2.82806	2.32771	1.47083	2.877	1.88939	2.61861	2.68379	1.30372	2.05018	1.86404	2.3064	2.99807	2.77084	2.86887	2.91322	2.21336	2.11109	3.06235	2.47778	1.73466	2.17694	2.54182	2.32007	2.61867	2.46736	1.51674	2.93823	3.29747	1.63149	1.88057	2.82646	3.06409	3.62217	2.40688	2.63741	2.40688	2.63741	2.71805	3.21914	3.87658	3.28469	3.54217	3.88819	3.37142	3.10122	3.87039	4.53895	5.06731	3.71206	3.14027	3.72538	3.68033	3.05415	3.19821	2.85926	2.77214	2.87756	3.55533	3.61178	3.49835	3.89586	3.64673	3.32687	3.38059	2.27431	3.19812	2.75124	3.27976	2.26367	2.94353	3.58452	2.84836	3.36618	3.30755	3.95221	3.65628	2.96507	3.46848	3.56265	2.97325	3.9488	3.8841	4.24307	4.40409	4.32242	3.97068	4.31785	4.11914	4.24619	3.96497	5.3429	4.96102	3.95298	4.01417	6.25821	6.67501	7.14863	7.3102	6.93899	7.23554
b2699	9.21038	9.20792	9.49579	9.39515	8.97493	8.93736	9.7737	9.65828	10.1124	10.1123	9.40825	9.40086	9.4446	9.33474	9.37395	9.48425	9.4072	9.41483	9.32311	9.44154	9.83188	9.75336	9.47069	9.38238	9.41092	9.47535	9.34006	9.29849	9.23201	9.17552	9.25169	9.13904	10.1174	10.223	9.58218	9.52249	9.52059	9.56132	9.42774	9.42322	9.40814	9.37805	9.35074	9.36634	9.23305	9.37418	9.45726	9.46629	9.48559	9.02079	9.12968	9.09694	9.11931	8.88237	8.95931	8.90531	8.8737	9.06297	9.12947	8.97825	8.97984	9.11724	9.20429	9.35161	9.15093	9.48478	9.51516	9.05902	8.84213	8.73695	8.72566	8.64147	8.61836	8.43924	8.42719	8.86619	8.86496	8.88712	8.7253	8.77982	9.05803	8.81207	8.93425	9.28315	9.05602	9.52811	9.51806	9.6495	9.60094	9.48494	9.47462	9.34176	9.27187	9.60054	9.57829	9.38753	9.41309	9.94343	9.92885	8.85617	9.35466	9.33929	9.5941	9.65686	9.31932	9.38623	9.38984	9.71553	9.65846	9.80456	9.88193	9.8186	10.0933	10.0993	10.1522	9.84241	9.91471	9.86942	9.96168	9.90023	9.86486	9.72263	9.65058	9.74122	10.0917	9.36449	9.17003	9.19118	9.80588	9.69111	9.73485	9.4335	9.23834	9.30651	9.03253	9.30318	8.92707	9.23613	9.45526	9.28104	9.08326	8.80823	8.99267	9.34782	9.05952	9.14379	9.26088	9.16157	9.43562	9.33079	8.87766	8.92702	8.81631	8.37726	8.52559	8.75776	9.04394	9.17215	9.07418	9.26341	9.18037	9.15991	9.51358	9.31807	9.26292	9.07827	9.28167	9.26594	9.10489	9.08625	9.08328	9.02348	9.47018	9.28687	8.87427	8.90673	9.86316	9.62788	9.27793	9.19775	8.97209	8.963	9.21427	9.35205	8.92566	8.86534	9.27523	9.39831	9.06564	9.13623	9.18204	9.36038	9.25582	9.22687	8.94339	9.00626	9.37307	9.36882	9.3012	9.29803	9.08561	9.0657	9.38814	9.28143	9.16267	9.17825	9.04165	9.20261	9.18203	9.20558	9.24009	9.27435	9.00296	8.9965	9.2804	9.34161	9.35049	9.07966	9.15338	9.09557	9.324	9.3294	9.4742	9.46114	9.09488	8.87591	9.07118	9.04784	9.14875	9.15881	8.88241	8.90862	9.14872	9.20288	9.25495	9.295	9.0954	9.02271	9.09377	9.11045	9.04967	9.11312	9.0819	9.11312	9.0819	8.98265	8.96445	9.55072	9.65523	9.62216	10.0447	10.0594	9.36486	9.18231	9.95237	9.95845	9.67344	9.73266	9.02991	8.95942	9.5397	9.48902	9.2694	9.27157	9.09739	9.09025	9.63317	9.64375	9.03019	9.1174	9.39956	9.43543	9.53222	9.52396	9.41104	9.44316	9.91844	9.90968	9.42306	9.6236	9.71979	9.57494	8.94965	8.69406	9.80441	9.29018	9.28476	9.43117	8.5991	8.61481	9.4789	9.52791	9.19015	9.29346	9.17498	9.10909	9.19393	9.26434	10.6522	10.7907	9.19582	9.18195	12.0826	12.1967	11.7959	12.1123	11.8954	11.8298
b2700	5.81064	5.74958	6.20131	6.10925	5.94682	5.94835	6.14747	5.98101	6.05708	6.17502	6.27332	6.39034	6.13755	6.34935	6.3513	6.32366	6.321	6.52913	5.61552	5.7502	6.03756	6.00734	5.77008	5.70351	5.54168	5.64408	5.89556	5.67669	5.7235	5.90457	6.02601	5.74295	6.36297	6.46751	5.73181	5.95632	5.86097	5.70072	6.12921	5.69806	6.14613	6.07595	5.81521	5.90567	5.68374	5.99792	5.79746	6.22365	6.41637	5.44105	5.40088	5.55181	5.48241	5.15137	4.88156	6.15156	6.30846	6.45876	6.33582	6.3809	6.37456	6.24222	6.22538	5.5364	5.51641	6.20894	5.99714	5.16408	6.12375	6.0039	5.60617	6.20427	5.68955	6.16756	5.25897	6.21412	6.28588	5.70418	5.90201	4.97609	6.06799	5.36984	5.39206	5.4117	5.51171	5.72166	6.30917	6.25911	6.21003	6.05709	6.10462	6.00232	6.18669	6.79831	6.7082	6.22767	6.279	7.00885	6.94508	6.43583	6.42824	6.35054	6.0992	6.41731	6.5337	6.2751	6.3165	5.9607	6.21793	6.88309	6.6127	6.56961	6.6006	6.94309	6.85645	6.58482	6.92648	6.78578	6.81413	6.87836	6.63193	6.84322	6.78525	6.48379	6.26341	6.02301	6.22853	6.35126	5.68461	6.18474	6.11251	6.02303	5.54801	6.44729	6.69937	5.83133	6.16295	6.26927	5.46302	6.55733	5.38748	6.7132	6.24586	5.6316	4.88627	6.12695	6.47122	5.88887	5.83356	6.3041	5.85559	6.23311	5.76421	5.96268	5.5951	4.37802	5.70292	6.09463	6.07175	6.20816	6.25181	6.8553	6.76545	6.81642	6.65743	6.40871	6.38825	5.90229	5.765	5.67426	6.27356	5.59836	5.53747	5.46145	5.39523	5.37061	6.24946	6.32614	4.98996	4.97177	5.8783	5.45031	6.06304	6.32411	5.61697	5.45511	5.96306	6.1567	5.74926	5.81852	5.49218	5.66229	5.76763	5.99458	5.93295	5.68737	6.01502	6.23251	5.99098	5.93167	5.76051	5.81413	5.99954	5.80969	5.80189	5.92084	5.74121	5.51382	6.0407	5.9273	5.69489	5.99846	5.55206	5.94365	5.96354	6.19036	5.35869	5.19645	6.07193	5.72879	5.86135	6.09728	6.01452	6.2451	5.89367	5.64114	5.62286	6.11902	6.47552	6.28594	5.81872	5.8555	6.12136	6.09623	6.19794	6.08473	5.83137	6.30837	6.03441	5.75724	6.46366	6.23766	6.16837	6.23766	6.16837	6.55738	6.23518	6.32103	6.33949	6.28131	6.21544	6.02517	6.04066	6.42601	6.80696	6.65736	6.63278	6.73303	6.47344	6.25381	6.51252	6.13155	5.71322	5.50513	5.76427	5.79415	6.25331	5.95859	4.93311	4.90619	6.13079	6.26252	6.16552	5.99388	5.78946	6.01913	6.54197	6.6891	5.45506	5.34708	5.77365	5.72447	4.26357	4.71148	5.25648	5.52599	5.4765	5.29088	4.53455	4.76951	4.50161	4.99167	5.75889	5.72884	5.3408	4.74561	5.29344	5.04949	4.86523	5.18519	4.91399	4.94581	5.58852	5.26343	5.60895	5.70613	5.44189	5.41136
b2701	5.93997	6.16016	7.38528	7.17018	6.06437	6.16849	7.1587	7.07431	6.34239	6.3135	6.71812	6.80979	6.51805	6.6806	6.77319	6.72149	6.72341	6.65335	6.83032	6.50404	6.89937	6.75638	6.4486	6.59533	6.65751	6.62611	6.58377	6.55266	6.30246	6.20616	6.8028	6.62218	7.13509	7.05985	6.82144	6.7973	7.08207	6.91694	6.45577	6.21403	6.6809	6.51717	6.54163	6.57562	6.32109	6.21007	6.62709	6.55271	6.9653	6.7489	6.78515	6.41169	6.42734	6.08472	6.28372	5.75635	5.88691	5.70219	5.68111	6.11638	6.35256	6.00525	6.01152	7.24372	7.40934	7.87489	7.76786	5.48859	6.05134	5.83579	5.86882	5.90777	5.60153	6.09904	5.11769	5.34057	5.26997	5.48505	4.91843	4.78302	5.84057	6.52954	6.4974	6.39848	6.66747	6.33258	6.36662	6.75162	6.65548	6.49303	6.43645	6.05914	6.19837	6.58161	6.96124	5.63754	5.12202	6.99964	6.97563	6.36293	5.79971	6.22058	6.29518	6.31766	5.99821	5.80058	5.651	5.71805	5.89977	6.81459	6.89229	6.66495	5.9499	5.8406	5.97982	7.03252	6.89922	7.0403	6.93028	6.89133	7.09682	7.03242	7.09685	7.2157	4.60237	5.1654	5.51076	5.32395	4.71356	4.41643	4.38398	6.65733	4.82107	6.12848	6.49776	5.05795	6.12925	5.37804	5.23391	6.54572	4.54947	6.46573	5.51033	5.51095	5.26336	5.75569	5.32186	5.67496	6.23801	6.05876	6.07523	5.67546	5.71235	5.61555	5.55367	4.80194	4.82263	5.046	5.5719	6.13267	6.36077	6.50218	6.98374	6.40675	6.58395	6.4145	6.63677	6.22975	5.21459	5.32354	5.78096	5.92435	4.96863	5.16971	5.88666	5.98533	6.7489	6.65045	4.934	5.18595	5.28607	5.24064	6.12214	6.11123	5.6975	5.64393	6.04623	6.30649	5.46258	5.29176	5.9662	5.75955	5.80623	5.88869	5.64187	5.62943	5.59461	5.43435	5.75132	5.83828	6.06077	5.98118	6.68677	6.17901	6.09366	6.24396	5.66766	5.49558	6.36387	6.28513	6.3862	6.28612	5.80637	5.90216	6.16241	6.19777	5.09627	5.4829	6.23467	6.14932	6.12098	5.84916	6.44667	6.49972	5.8475	5.60119	5.87727	6.11417	6.03382	6.07779	6.08246	6.11417	6.25177	6.40991	6.50581	6.70993	5.66288	5.72298	5.60505	5.55755	6.38761	5.65209	5.62158	5.65209	5.62158	5.45208	5.3306	5.52648	6.15232	6.2323	5.94427	5.89441	6.16793	6.18456	6.10989	6.29549	6.05732	5.98762	6.69833	6.50167	5.87875	5.8774	5.87324	5.5419	6.56725	6.68413	5.12863	5.10013	4.33901	3.95567	5.74336	5.88643	6.57332	6.55818	6.48339	6.40796	6.15097	6.07391	6.48467	6.27221	5.0739	5.82902	4.98398	5.22487	5.21834	6.14472	5.09136	5.6485	4.72521	5.24175	5.98486	6.08977	5.61631	5.7271	5.37513	5.45705	6.31819	6.1531	5.12728	5.21461	5.15891	5.33475	6.78852	6.72028	5.22431	5.25499	5.87736	6.03142
b2702	1.07488	2.38941	1.05477	0	1.76039	1.35087	0.615514	0	1.66697	1.43341	1.07723	0.625032	0.790526	0.7575	1.53752	1.7948	0.854109	1.13153	1.86832	2.00358	1.3591	1.87314	1.34644	1.47	2.04501	1.07712	0.568631	1.32768	0	1.87109	0	1.77294	0.475369	0.419472	0.721258	1.17298	0	0.913307	0.875581	0.8069	2.03657	1.13611	1.8845	1.96066	2.359	1.5042	2.5125	0	0.866928	2.29416	2.04358	0.712403	2.45054	3.86738	4.201	2.79218	2.44865	3.01005	3.254	1.39734	1.29156	2.09603	2.41082	1.47639	0	0.573621	1.51145	1.75186	1.64613	1.23929	1.65529	1.51701	0	0	5.34304	3.04663	2.40095	4.05597	3.84744	0	1.03681	4.39401	3.84663	3.27725	3.74555	3.26708	3.45195	1.18631	1.83994	0.753151	0.391698	3.4711	1.11622	4.62815	4.26999	2.74622	3.15038	5.06465	4.70516	0.665265	1.32394	1.80044	3.02852	2.99888	3.16185	2.99488	3.05597	1.31196	2.29685	1.49779	0.647588	0.64941	0.664495	0	1.42812	0.65863	0	0	0	0	0	0	0.740144	0	2.00752	2.65191	3.0844	1.04847	2.89149	2.18333	1.67717	2.89973	5.21203	1.85085	1.04703	2.30046	0.667823	4.19787	1.93933	1.86598	2.50948	1.89773	0	2.83368	3.23452	3.37295	2.34415	2.74775	1.61435	1.543	1.95301	2.54104	0	0.917225	1.38296	3.11962	2.44312	2.08541	1.28984	2.13429	2.8152	4.70126	3.22191	4.40351	4.18772	3.82835	2.91943	3.13601	2.65345	2.46523	1.53026	2.5241	11.5697	11.6311	6.59488	6.55791	0.489883	1.06585	2.59556	2.03418	2.10257	2.56598	0.489466	1.40813	1.92003	2.46289	4.2103	4.4453	1.13857	2.04442	2.30176	1.99923	1.84796	1.58895	2.28511	1.39113	1.38219	0.888288	2.04598	1.6309	3.77709	3.80273	2.39271	2.28142	2.79074	2.56886	2.66931	2.18941	1.75345	1.41514	0	2.07795	4.61065	4.24826	1.48938	2.38981	2.2393	3.42204	2.17198	0.803389	0.719788	2.34315	1.15186	1.86564	4.15501	4.50957	1.01092	2.36089	1.35874	0.618876	0.438109	0.816738	1.22757	1.79942	1.12718	0.498768	2.91174	3.85842	2.81779	2.7688	2.5912	2.48236	2.03324	2.48236	2.03324	2.98927	3.32577	3.5286	0.77093	2.30522	2.13999	2.0074	2.38129	2.08007	3.0725	2.69328	2.58956	2.71287	2.84953	1.85819	2.90522	2.21199	2.63965	1.51114	0.996745	1.6078	3.45595	3.34372	2.63684	2.37546	2.24668	2.86273	0	0.540136	0.886706	0.796757	1.75048	1.9254	1.78347	1.17142	1.90986	2.91549	1.05104	2.08983	1.75154	1.22772	2.96476	2.9059	0.744469	1.52684	1.13436	0.413489	0	0	0.699002	1.90802	0.380031	0.751458	1.0411	1.18618	2.02313	1.62993	0	1.10606	0	0.800228	1.42735	1.4242
b2703	2.77718	2.31846	1.36937	1.21452	2.04258	2.03552	1.2677	0.898863	2.27413	1.80733	1.9159	1.69225	2.00112	1.39177	1.76445	1.80287	1.75454	1.99122	2.2586	1.77957	1.72274	1.24494	1.32872	1.02911	1.72154	0.984583	1.09501	1.31011	2.59178	1.87933	1.18994	1.27579	2.22381	1.75731	1.63105	1.30768	0	1.62172	2.5626	1.86542	2.14415	2.28495	2.13483	2.07454	2.08327	2.25683	1.44852	2.12734	0.977202	3.38021	3.12956	2.99007	2.95459	4.66495	4.3357	3.51772	3.67776	3.14047	3.35121	1.76635	1.74029	2.76064	3.10695	1.20788	0.955548	1.58948	0.347165	0.549972	0.701437	1.92609	2.47257	2.27246	1.15822	0	4.66956	3.12754	3.14263	3.95908	4.24266	0	1.91931	4.78342	4.63166	4.82091	4.64864	4.0855	4.01311	2.00003	1.93242	2.2716	1.7588	4.31653	1.6134	4.88931	4.90647	2.94741	3.31054	5.47994	5.4709	2.848	1.86863	2.4276	3.84094	3.96532	3.18159	3.53241	3.26351	2.82831	2.79014	1.47892	0.999473	1.41752	1.76877	1.81142	2.10899	1.23919	0.49511	1.04117	0.710506	0.862767	0.820968	0.490364	1.12588	0.457963	2.27744	2.24143	3.15672	2.12099	1.74812	2.43197	1.61712	1.94478	5.13156	2.79927	1.93396	1.63967	2.31619	4.14727	2.11566	2.09867	3.26671	2.66513	2.27679	3.94612	3.11991	2.8183	2.27374	3.036	1.49479	2.12957	2.78858	2.60904	1.91464	3.51693	0.960072	3.54703	1.6665	2.74882	2.13693	2.1661	3.1774	4.2329	3.43231	4.35584	4.25872	4.17951	3.24672	3.28166	2.82393	3.18964	2.67639	2.01718	11.5774	11.5856	6.91642	6.70281	0.307683	1.19263	2.68639	2.78985	3.36428	2.86182	1.53597	1.55816	3.01678	3.21026	4.96256	4.95457	1.5744	1.50453	2.49104	2.43465	3.23375	2.57509	2.0665	2.26798	2.34857	2.08816	2.80319	2.11986	4.71133	4.25305	3.34553	2.68902	3.51618	3.30197	3.16555	2.82918	1.76142	1.08406	1.51152	1.94167	5.10349	4.80003	2.44049	2.3299	2.73391	3.56518	1.53752	1.85947	2.47619	1.63035	2.30786	1.44753	4.94632	4.72216	2.28677	2.2167	1.78786	1.68014	1.171	1.22835	1.69378	1.55813	1.62708	2.05542	3.58027	4.07718	3.37319	3.08392	3.06821	3.03444	3.12582	3.03444	3.12582	2.77178	3.12422	4.25656	2.11182	1.73026	2.3239	1.68699	3.15715	3.18054	3.3505	3.64166	3.10233	2.65726	2.793	2.20219	3.01572	1.99655	2.63009	1.6671	1.46249	1.26583	3.63246	3.49175	2.94402	2.56699	3.3397	3.11846	2.41779	2.3233	1.80554	1.33168	2.06274	1.79407	1.81273	1.54317	1.70925	2.75955	2.59506	2.27195	0.826342	0.83914	2.17989	2.46845	0.482397	0.635159	0.767824	1.11824	0.224388	0.241911	0.938293	0.548374	0.614995	0.850953	1.66752	1.70031	1.17713	1.03966	1.25167	1.48904	0	0.725798	0.482671	0.672579
b2704	1.8132	2.27888	2.09219	2.13832	1.77035	1.93306	0.852799	0.801173	2.10275	2.2823	1.97905	1.95411	1.68286	2.22066	2.10242	1.38031	1.94656	1.48745	1.72014	2.4749	0.671508	2.00922	0	0	1.75194	2.12505	1.30076	1.33618	1.33579	0	1.67853	1.67678	1.12587	2.02389	1.30669	1.75524	1.15867	1.22531	1.17915	2.96557	1.97723	0.931487	2.99838	1.97116	3.22366	2.37104	2.19038	2.30613	1.52191	2.18547	2.22618	1.96408	2.13178	3.64984	2.98003	2.58196	2.955	2.84119	2.67581	1.51425	1.90364	2.73769	2.29988	1.23267	1.77402	0	2.56231	2.80281	2.0794	2.91216	2.29508	2.73136	0.435766	0	4.81826	3.31304	3.2701	4.58629	4.20788	0	0.845202	3.12294	3.74875	3.42709	3.242	3.67366	3.65972	2.07744	2.12091	2.21229	2.7377	3.28289	2.35823	4.78057	4.50368	2.25814	3.29872	4.30267	4.95128	1.47241	1.71256	1.81052	4.38424	4.30987	3.36528	3.66356	3.13057	2.72577	1.82406	1.50692	0.893886	0.896212	1.47108	2.33386	0.890479	0.907972	1.03904	0	1.4003	1.26658	0	0	2.01657	0	2.4792	2.53686	2.96347	2.67677	3.15409	2.37099	1.73577	3.06043	4.59555	2.42973	2.08075	2.68964	1.47684	4.64925	1.15514	2.66502	2.93848	2.7018	2.43401	3.3623	2.73621	2.39325	1.16048	1.79664	2.85719	2.7652	0	1.97103	0	2.3327	0	3.07281	1.6964	1.3994	2.0987	2.61713	3.65367	3.99612	3.32379	3.75961	2.91117	3.73435	3.05189	2.8443	2.77179	2.82554	2.09391	2.64042	10.8339	10.4931	5.57009	5.51576	0	1.40938	2.88113	1.35793	3.16753	2.93104	2.55943	2.0467	2.80216	2.14345	3.73919	3.56618	2.21422	2.05512	2.49333	2.73904	2.48403	3.42419	2.1766	2.83703	0.856956	2.46246	0.840018	2.34599	4.13465	3.78433	3.73801	3.10501	2.04228	2.76812	1.76065	1.88642	3.03295	2.20381	1.75898	1.78253	4.22852	3.48235	1.71449	2.15672	2.73062	1.33507	2.09373	0.809433	0.985463	1.34642	1.51148	1.47519	4.70174	3.58449	2.02699	3.00891	1.75274	0.857118	1.6553	0.656888	1.60045	2.4287	1.99635	0	2.87854	2.53931	2.54199	1.4069	3.10653	1.1099	2.17443	1.1099	2.17443	2.00138	2.24155	2.56378	3.08573	1.1338	2.62331	2.14781	2.60921	3.05918	2.58258	3.38757	3.69457	3.52611	2.51134	1.86842	3.00421	2.92675	2.31104	1.42315	0.587499	1.35106	2.78137	3.44656	1.65824	2.56931	2.73857	2.87491	0.895938	1.61522	1.19279	1.08179	0.596176	2.38926	2.23261	2.01262	0	2.23807	0	0	2.19713	0.746382	1.49547	0.691424	0	0	0.681207	0.587604	0	0	0	0	0	0.601848	0.486017	0.975285	0.947431	0.53937	1.82446	1.45725	0	0.642931	0	0
b2705	3.6562	3.35062	3.16817	3.18983	3.4056	3.98256	3.693	3.22243	3.80569	3.92126	3.56564	3.71815	3.5308	3.3912	3.82544	3.8091	3.99967	3.79941	3.06996	3.4687	3.44732	3.47446	3.36473	3.26967	3.48271	3.10891	2.9982	3.17164	3.89049	3.85406	3.71024	3.72707	3.5863	3.74951	4.10337	3.62606	3.60693	3.85	4.1131	4.57115	4.28672	4.47452	3.63317	3.60404	3.96416	3.99529	3.82706	3.78802	3.12884	2.60516	3.17507	3.64942	3.59427	4.48213	4.05995	4.32596	4.20315	4.17635	4.32548	4.03286	4.04005	4.24338	3.97094	2.54491	2.15944	2.73368	2.66816	3.69946	4.2265	3.86971	3.78171	4.04357	3.71433	3.30683	5.46208	4.12261	3.91745	5.46069	5.03356	3.28217	3.54244	3.70389	3.50391	3.5505	3.92061	4.7989	4.84758	3.7339	3.57674	3.91962	4.30233	5.04336	3.19637	6.2305	6.14201	4.34778	4.24367	6.88798	6.64365	3.30749	4.02037	4.49555	5.76877	5.90756	4.70574	4.79755	4.22739	4.34402	4.4616	3.00682	2.91795	3.2686	3.10734	3.51388	3.12888	3.16233	3.7105	2.98959	3.26506	3.1246	3.17278	3.0826	3.2823	3.53272	4.2363	4.43603	4.1954	4.10687	4.6493	4.08269	3.72724	5.02499	5.52565	4.56272	3.96866	4.90094	4.13822	5.29853	3.49258	4.22092	4.21849	5.0537	2.64575	5.52268	5.25511	4.77653	4.22491	4.87571	3.85037	4.29959	3.75118	4.5433	4.59568	4.5933	3.78621	5.18624	4.45086	4.12329	3.91766	3.16525	4.8987	4.95429	4.43707	4.99988	5.20251	4.67214	4.47347	4.0502	4.38108	4.27475	4.50224	4.39246	12.2503	12.3071	7.46045	7.23293	3.33166	3.19751	4.41095	4.4531	4.37734	4.29229	4.06862	4.04915	4.96412	4.92528	5.66193	5.87796	3.79344	3.7068	4.29578	4.17624	4.89917	4.90964	4.72811	4.12402	4.40233	4.6444	4.10646	4.21372	6.4493	5.98991	5.23462	5.87153	4.64499	4.72134	4.17879	4.41924	4.23973	4.37923	3.81731	4.06469	6.14041	5.24551	4.15239	4.31324	4.37463	5.06552	4.31668	4.11708	3.71901	3.4525	4.13551	4.253	6.33274	5.4955	3.39883	3.89156	3.03009	3.78538	3.31966	3.44824	3.58504	3.48155	3.76192	2.9209	4.31341	4.47658	3.61929	3.90071	3.71368	3.21692	4.40188	3.21692	4.40188	4.06873	4.32171	5.05573	3.88726	4.26704	3.93527	4.33057	4.22226	4.60611	5.02582	5.21589	4.80598	4.43297	4.28722	3.7037	3.84972	4.19747	4.24626	3.76372	3.64648	3.26933	5.11564	5.07851	5.21118	4.87206	4.92703	4.7601	3.90478	4.46108	3.7645	3.84124	3.99164	4.14583	3.64219	4.09816	2.96035	2.61572	0	1.90647	3.07395	2.77082	2.16222	1.86511	0	0.931644	2.1566	2.34536	0.499917	1.36313	1.97502	0.890271	2.42234	1.98796	1.7206	2.22988	1.95687	2.08667	3.24754	2.93931	0.342471	1.3835	1.56345	0.791441
b2706	2.81997	2.31646	2.95325	3.4152	2.93434	2.42452	3.28456	2.83544	3.18372	2.55589	3.20973	2.39048	2.74638	2.25785	2.70734	1.07338	2.78635	2.91142	4.2313	3.46082	3.58784	3.96246	2.89514	2.54806	3.58625	3.39963	2.96442	3.38585	2.70306	1.75585	2.96763	2.2581	2.55742	2.97556	3.019	2.56306	1.82658	2.98417	2.29848	2.17596	2.94055	2.2478	2.81137	2.46646	2.59159	2.90068	2.70578	3.05971	2.07834	4.76967	4.72915	3.75404	4.583	5.62242	5.74859	3.20872	2.37498	2.88188	2.94167	2.75587	3.15891	2.61499	2.67946	1.92212	2.4265	2.66656	3.38059	2.5708	3.45952	3.19603	2.33277	3.81903	2.7718	2.7412	3.63866	3.30458	2.79834	3.08339	3.83017	1.96534	2.84247	5.01527	4.83881	4.71155	4.54482	3.28929	3.24615	2.93646	3.18201	2.24941	2.7779	2.81056	2.2189	2.77905	2.57993	2.45101	0	3.41667	3.22157	3.47069	1.7455	2.90257	0	1.1481	2.961	2.62493	2.14903	2.49606	2.64396	2.93761	1.87188	1.87554	0.937798	2.94137	2.65376	3.0434	1.66895	2.72952	3.24342	2.76777	2.34523	1.65773	2.37757	1.99409	3.27322	2.76343	2.50691	2.58884	3.82667	3.01497	2.77571	1.81916	4.48423	1.89541	3.51477	4.28054	2.60106	4.10594	4.53527	2.48541	4.09349	3.01996	2.74155	3.40495	3.49057	3.05739	1.18674	1.83039	2.07957	1.32065	2.95271	2.00632	1.30736	0	1.81423	2.91957	3.35918	2.13249	2.135	2.65672	3.54972	3.03773	3.36633	3.1521	2.30192	2.87955	2.14574	2.63825	1.70431	1.90781	0.508137	2.13116	7.92721	7.62104	2.19353	2.95912	1.82019	0.65116	0.52466	1.38688	0.599943	0.513924	2.4397	1.8434	1.82457	1.56663	2.00123	2.41617	2.00327	1.15235	2.35083	2.65041	1.89249	1.52902	1.14577	1.18266	0.878276	1.5839	2.09266	2.24823	3.29119	2.62922	2.2873	1.14322	2.2096	2.40315	2.30703	2.0879	2.52916	2.35036	3.26656	0	3.37894	2.38011	2.83388	2.19345	1.96806	2.6427	0.883066	0	2.01349	2.06632	1.76158	0.940871	3.3553	2.85776	1.75844	2.08314	2.56011	2.37627	1.41469	1.47899	2.27794	2.62689	1.79553	2.46591	1.29804	2.41993	2.45571	0.649711	1.85681	3.03225	1.77425	3.03225	1.77425	3.56839	2.61761	2.2651	2.43886	2.56955	0	1.75006	1.86221	2.25985	3.12663	2.22267	2.72488	2.419	3.05079	1.90283	1.96448	1.09575	2.93602	1.45291	1.84669	2.24467	2.41575	2.3484	2.94185	2.42514	2.591	0.862566	2.18832	1.64717	2.11161	1.10687	1.3708	1.06692	3.26323	2.29868	2.15475	1.99553	0	0	0.497383	1.92616	1.52609	0	0.612117	0.576088	1.80495	2.04151	1.48125	1.29745	1.56135	0.691994	2.10491	1.38106	1.96245	0.998659	0.565255	1.26617	2.2255	1.48743	0.659598	1.73147	0	1.03846
b2707	5.39719	5.44796	5.58878	5.59351	5.22359	5.37404	5.03604	5.30727	5.5483	5.27099	5.38068	5.36192	5.35397	5.57954	5.64249	5.4913	5.49068	5.50766	5.37806	5.44345	5.63757	5.67233	5.38774	5.55879	5.73954	5.5078	5.26055	5.22216	5.60529	5.56167	5.73975	5.33908	4.8663	4.65009	5.1696	5.35023	5.38993	5.46427	5.40538	5.23293	4.97895	5.36357	5.59653	5.74728	5.3744	5.52954	5.46972	5.16755	5.55283	6.18458	5.98243	5.16644	5.23827	7.70993	7.54911	6.07151	5.9493	5.66838	5.51158	5.31175	5.32398	5.61757	5.36778	4.87107	5.1201	5.09185	5.47633	5.92706	5.74939	5.90361	5.67679	5.78914	6.07016	6.44936	7.43024	6.6924	6.83806	6.98146	7.17612	5.20397	5.52495	6.33403	6.36068	5.9982	5.99247	5.73339	5.72056	5.27876	5.60962	5.33909	5.11507	6.33108	5.57967	5.72515	5.76405	5.72875	5.40886	6.14732	6.06495	5.49161	5.25804	5.01703	4.89278	5.03233	5.40462	5.38061	5.28062	6.45089	6.66211	5.27345	5.63627	5.55479	5.81875	6.00925	6.0783	5.62958	5.32525	5.66812	5.42031	5.19077	4.95154	5.11398	5.36014	5.12178	7.01237	5.63073	5.37031	4.97156	7.54055	6.6764	6.89017	5.90438	7.6652	5.67387	5.18465	6.66418	5.53889	6.77354	7.31537	5.79801	7.34985	5.7371	5.34844	5.68444	5.36468	6.34909	6.57792	6.73311	5.8038	5.39791	5.55644	5.56635	5.7337	5.40785	4.67911	6.85421	6.03807	6.01912	6.33156	5.07674	5.65257	5.65623	5.90676	5.5607	5.95306	5.90085	5.9305	5.57866	5.56358	5.41198	5.33392	5.18088	8.68299	8.85538	6.92835	6.88463	5.06284	4.72837	5.56609	5.37942	5.68485	5.35284	5.74714	5.63904	5.30623	5.35222	5.53272	5.38356	5.15037	5.49335	5.68105	5.83991	5.35064	5.34095	5.47553	5.5769	5.50808	5.29109	5.90085	6.58833	7.15114	7.16099	5.82755	5.61053	7.02967	6.65114	7.16768	7.0783	5.60498	5.94452	5.47936	5.886	7.15677	7.44445	5.35667	5.38909	6.47499	7.26624	5.59075	5.68718	5.53224	5.66534	5.55091	5.13165	6.95188	7.2811	5.66071	5.62218	5.5664	5.6498	5.51576	5.65546	5.62699	5.49214	5.18585	5.72215	5.46446	5.70743	5.5749	5.525	5.51033	5.52844	5.57871	5.52844	5.57871	5.72917	5.88338	6.6567	5.69993	5.68889	5.27652	5.06526	5.81369	5.75366	5.82881	5.57579	5.76338	5.87583	5.71365	5.71919	5.76576	5.38507	6.00922	5.98465	5.68141	5.85751	7.33058	7.36029	7.2916	7.22193	5.54364	5.71303	5.61645	5.75408	5.70211	5.78871	6.06083	5.80294	5.02712	5.50372	6.17335	6.53063	4.24605	4.67446	5.14254	5.0986	5.98133	6.34338	4.12879	4.16332	4.41491	4.72283	4.60709	4.40239	4.29521	4.25269	4.969	5.02863	5.27032	5.04793	4.42995	4.7646	4.88878	5.00404	4.51539	4.29622	3.68083	3.85816
b2708	5.98619	6.10581	5.62853	5.42069	5.63	5.63119	5.53093	5.42969	5.37559	5.53034	6.07281	5.87824	5.97318	5.82478	5.80627	5.92554	6.02629	5.9836	4.97897	5.11413	5.40542	5.20126	5.03788	5.23717	4.92879	5.07667	5.38016	5.60412	5.90892	5.83624	5.92728	6.06225	5.65771	5.64084	6.09714	6.02974	6.3032	6.02237	6.05214	6.04975	5.83217	5.93525	5.79135	5.93281	5.99419	5.75092	5.92613	5.80975	6.24039	6.08419	6.07234	6.08282	5.91345	6.77468	6.87229	6.36755	6.20847	6.0131	6.13835	5.65567	5.6519	6.16055	6.05181	4.86394	4.85821	5.07925	5.13203	4.66916	5.05989	5.44859	4.88946	5.40397	5.83733	6.01168	6.37216	6.36032	6.29553	6.34749	7.16304	3.91635	4.90113	6.16182	6.23804	6.30536	6.01439	5.773	5.72852	5.95698	6.00216	5.87954	5.99728	6.5272	6.10384	6.53829	6.65028	6.04096	5.85241	6.85451	6.87487	5.59211	5.59804	5.50764	5.80941	5.75816	5.98857	5.95655	5.80561	6.76061	7.07966	6.15667	6.31802	6.01744	6.9145	7.10394	6.90951	6.31772	6.07302	6.37511	6.14738	6.0637	6.0721	6.03932	6.0533	6.30322	6.92963	6.01372	5.86823	5.85826	7.12236	6.18475	6.5758	6.36084	7.61766	5.92875	6.24929	5.94036	5.85609	7.35188	6.8699	6.14054	7.10276	5.42447	5.55045	6.10935	5.14589	6.58734	6.23522	6.82189	6.26476	5.95298	5.24469	4.77994	5.4577	5.18191	4.86722	6.09615	5.53543	5.23435	5.55501	5.71429	5.70801	5.69405	5.78749	5.36395	5.94952	5.8818	5.80033	5.91114	5.16405	4.88869	5.29072	5.15304	7.94734	7.85747	6.38509	6.19325	4.70276	4.43672	5.03407	4.91856	5.05086	4.83983	5.3535	5.45953	5.25857	5.44729	5.41839	5.45207	5.23454	5.19399	5.48832	5.4202	5.53354	5.4957	5.12733	5.03407	5.24501	5.42674	5.40239	5.56103	6.91294	6.71232	6.67559	6.07325	6.60357	5.90137	6.82996	6.3325	5.4515	5.6431	5.34169	5.42249	7.02632	7.22883	5.74506	5.4989	5.30734	6.43575	5.50595	5.63285	5.01674	5.28861	5.51738	5.47909	6.72514	6.97627	5.47888	5.68529	5.69736	5.76873	5.52319	5.27854	5.25691	5.53659	5.11586	5.14022	5.34907	5.65623	5.32464	5.57653	5.67022	5.56883	5.86746	5.56883	5.86746	5.97702	5.72198	6.10315	5.47039	5.72952	5.17159	5.28334	5.12705	5.78735	5.75309	5.66524	5.22682	5.59928	5.38556	4.67495	5.36089	5.38396	5.36849	5.12712	5.21188	5.28871	6.63072	6.80766	6.60708	6.69005	5.53408	5.52058	5.77587	5.34106	5.3375	5.40428	5.51743	5.47682	4.84945	5.02076	5.54723	5.76493	4.21242	3.90258	4.88674	5.12834	5.04664	5.5181	3.30429	3.39612	4.66913	4.60116	4.50722	4.2858	4.04262	3.90851	4.28458	4.36235	4.2421	3.84945	3.81471	4.13851	5.01675	5.00908	3.84963	3.89351	3.72691	3.63357
b2709	4.67456	4.7159	5.30184	5.29645	4.46995	4.41567	5.10081	4.94385	4.76813	4.84727	5.65634	5.53824	5.27805	5.45031	5.61243	5.41556	5.61056	5.71385	5.70699	5.60096	5.77648	5.71056	5.56047	5.53985	5.80517	5.8288	5.44269	5.32932	4.57744	4.5106	5.07738	5.13163	5.78799	5.90947	5.27466	5.25023	5.25926	5.21778	5.26049	4.97476	5.33844	5.16278	5.22529	5.08483	4.98251	4.80049	5.15542	5.1041	5.2183	4.71815	5.02467	4.94237	4.91877	5.62044	5.38148	5.10342	5.11834	5.11182	5.00146	5.21278	5.18372	5.4154	5.44769	5.84884	5.76266	5.14535	5.23118	3.38037	4.48754	4.01926	4.00569	3.96095	3.83537	4.63529	3.58917	4.00509	4.1429	3.66135	4.07217	2.85319	3.92679	4.84306	4.79489	4.75726	4.71219	5.43562	5.3488	5.20848	5.19284	5.16477	5.07331	4.73364	4.9757	5.10907	5.19258	4.95683	4.97506	5.53976	5.41432	4.3058	3.54182	3.31418	5.26142	4.7113	4.57044	4.59162	4.51187	5.97485	6.22431	5.20179	5.04851	5.06257	5.6949	5.45149	5.36923	5.7329	5.47905	5.64253	5.5102	5.36802	5.46758	5.50438	5.09708	5.6716	5.08853	4.80656	4.17813	3.93864	4.95698	4.866	4.38584	5.32699	3.55997	4.9037	5.18852	5.42855	4.85662	3.99186	5.4651	4.37272	5.0697	5.00715	3.5977	3.81276	3.05576	3.3811	4.82551	3.5798	4.76157	4.88426	5.04916	4.7284	4.80958	4.16088	4.77448	2.441	4.65877	4.78649	3.85435	4.68022	5.3383	4.78117	5.51711	4.65275	5.08311	4.77473	5.03604	4.76194	4.26287	4.30888	4.81999	4.4549	4.24415	3.86783	4.4277	4.62821	4.98141	5.04094	3.5555	3.25663	3.9759	3.66887	5.26054	5.24146	4.24033	4.31973	5.15008	5.23854	4.26841	4.46979	4.51164	4.33152	4.43771	4.62362	4.52016	4.52832	5.20659	4.96754	4.63302	4.86474	5.00287	4.93751	4.90922	4.60374	4.41522	4.60225	5.1989	4.99859	5.21875	4.98264	4.52366	4.6274	4.66712	4.96094	4.78131	4.87421	5.04516	5.35199	4.73518	4.64788	4.53493	4.60556	4.63866	4.82656	4.6228	5.17678	4.40884	4.53375	4.54552	4.60633	4.52884	4.73777	4.6913	4.7489	4.73337	4.73071	4.36659	4.08636	4.43642	4.4232	4.89344	4.40833	4.5175	4.40833	4.5175	5.44283	5.37051	5.03247	5.21204	5.39714	4.46478	4.31151	4.94541	5.44995	4.30185	4.41806	4.24064	4.8428	5.14624	5.07112	4.61479	4.90576	4.54234	4.58695	4.92172	4.62409	4.96113	4.87096	4.42722	4.50357	4.91255	4.71868	4.18234	4.59612	4.6096	4.37724	4.61727	4.70935	4.40969	4.23491	4.27012	4.70617	4.18427	4.20152	3.31038	3.95458	3.77447	4.1409	3.29418	3.62488	2.79478	2.47944	2.88762	2.96859	3.65723	3.61894	3.03357	3.45082	2.84983	3.2565	3.9333	3.9438	3.1906	2.81018	2.54374	2.15504	2.73705	2.73277
b2710	3.48489	3.58144	4.52808	4.73613	3.17157	3.13461	4.76465	4.58303	3.62082	3.53094	3.89982	3.92014	3.881	3.87513	3.87219	3.79337	4.01793	3.98417	4.63851	4.67177	4.24422	4.15691	4.86938	4.97113	4.78196	4.71361	4.9944	5.00814	5.16652	5.21644	5.75447	6.02825	5.41353	5.46806	5.29085	5.39085	5.77917	5.51348	3.19887	3.53339	4.20849	4.06472	3.19271	2.9874	2.79447	2.50612	3.21776	3.37794	4.91022	3.3485	3.58728	3.11036	3.49272	4.67647	4.01899	3.28967	3.80092	3.67931	3.42845	3.85354	3.82776	3.47122	3.879	5.35798	5.09595	5.44926	5.04144	3.56459	3.56762	3.22638	3.15763	3.28698	3.06926	4.25402	3.20443	3.33299	3.17322	3.78343	3.18264	2.84521	3.34694	3.45689	3.09002	3.22244	3.09487	3.50039	3.80076	3.75538	3.63416	3.17998	3.20078	3.82644	4.27164	3.87884	4.10566	4.54761	4.24514	4.01387	4.09547	3.0619	2.51501	3.02506	2.91652	3.34208	3.20439	3.1324	2.95261	4.11093	4.21241	4.00174	4.00946	3.91107	3.0992	2.90421	3.50933	4.43589	4.14207	4.32544	4.168	3.87251	4.31584	4.21314	4.44386	4.14513	3.76916	2.85131	2.55811	2.41372	3.38406	3.32583	3.10164	3.10468	2.89293	2.10227	3.3353	3.89284	2.94365	3.08151	3.28313	2.57416	3.26716	4.77437	3.56432	4.03987	3.78938	3.39806	3.68157	3.36261	2.44523	2.55532	3.9141	4.17065	3.68074	3.64339	3.83191	2.86903	3.2781	3.03695	2.6086	2.80357	3.94138	3.21092	4.26283	3.28584	3.47634	3.34488	3.45335	3.28211	2.60709	2.86875	3.05282	3.05027	3.31896	2.79588	4.05486	4.0599	5.11967	5.29114	2.88222	2.88222	2.79543	2.54207	3.70448	3.78739	2.77028	2.70163	3.28494	3.78325	3.02882	2.85372	3.17763	2.98289	2.64775	2.98721	2.8229	2.26837	3.06166	3.54561	3.43515	3.71134	4.04693	3.7822	3.69447	3.29007	3.89981	4.41349	3.81835	3.73704	3.90191	3.79538	2.90325	3.55315	3.81495	3.86709	3.31871	3.6154	3.70473	4.07888	3.64702	3.6873	3.71979	3.31982	3.8851	3.60578	3.43717	3.67944	3.479	3.15499	3.35078	3.72049	3.24589	3.31561	3.59067	3.75307	4.54158	4.50458	3.46612	3.34883	3.68508	3.39892	4.32549	2.74344	2.88113	2.74344	2.88113	4.3804	4.06745	4.20825	4.26898	4.06755	3.25564	2.85154	4.51029	4.64672	3.54304	4.25321	3.85744	3.31997	5.02863	5.14219	3.57385	3.95699	3.47618	2.76639	4.45597	4.69439	3.93908	3.44771	3.01256	3.23187	3.06067	2.75271	3.24294	3.35877	3.3674	3.71588	3.22413	3.42464	4.18891	4.16909	4.96697	6.06317	2.59548	2.13927	3.67316	3.84093	5.91515	5.07839	2.27489	2.22918	3.57709	3.51233	3.41298	3.73297	2.7272	2.36831	4.03221	4.10546	4.28984	4.49216	1.91216	2.28463	4.1466	4.13504	2.06856	2.34187	2.38947	2.76749
b2711	2.76209	2.49642	3.5681	3.50375	2.49126	2.53254	3.32278	3.09837	2.30032	3.01	2.85122	2.76627	3.16855	2.25741	2.68102	2.80144	3.08827	3.12214	3.74877	3.87503	3.42488	3.79974	4.26127	3.89521	3.68574	3.83381	3.59248	3.83586	3.88503	4.20089	4.59374	4.6478	4.39304	4.23308	4.37126	3.97072	4.40955	4.65451	2.11246	2.45335	3.38683	3.17793	2.4339	2.36723	2.64482	2.74724	2.71454	2.36436	3.75566	2.28909	2.58708	2.16879	2.31328	3.94112	3.79907	2.56492	3.27155	2.55172	2.81199	3.02111	3.27043	2.16794	2.97782	3.90452	3.22509	3.74369	3.56395	2.41199	2.06379	2.63076	2.34106	2.37044	2.55267	3.20291	2.05192	2.46448	2.52011	2.86173	2.48957	3.35613	2.37523	2.23786	2.78795	2.53836	2.41288	2.97658	3.14966	3.27484	2.96132	2.08462	2.61454	2.70061	3.12943	3.27856	2.61986	3.30479	3.19136	2.6752	3.4876	1.45935	2.24555	0.867193	2.66588	2.16398	2.36099	2.10025	2.15705	2.22979	2.88782	2.93713	2.22229	2.90867	3.09958	2.46358	2.30106	3.22535	3.42042	3.66042	3.90778	3.87084	3.46736	3.35812	3.32333	3.15513	2.39527	2.2275	1.45318	1.6449	2.37707	2.26911	2.23883	2.07628	2.42018	2.45161	2.4625	3.16681	2.35122	2.08378	2.14655	2.95049	3.07867	3.2623	1.96146	3.40446	3.15539	2.72055	3.05439	2.08824	2.73223	1.94798	2.89397	3.33882	3.61571	2.93248	2.72319	2.16375	2.22718	2.67419	2.08302	2.26218	2.80974	2.09657	3.1212	2.01687	1.73208	2.47272	1.93828	2.11245	1.86164	2.04494	2.03163	2.97852	2.7568	2.11299	2.62735	3.42793	3.66379	3.50356	2.02467	2.27883	1.48755	2.26634	2.8942	2.41209	2.04214	2.04277	2.77632	2.93887	2.34129	2.32733	1.66632	2.35161	2.40983	2.20132	2.2216	2.08113	2.24254	2.55375	2.71861	2.52912	3.03729	3.06159	3.15968	2.53746	2.52121	2.83584	2.5134	2.93505	2.85604	3.02009	2.78187	2.2044	3.1819	2.72646	2.77591	3.08237	2.74681	2.97081	3.11325	2.98632	3.0716	2.18559	3.22717	3.08052	2.47309	3.07177	2.71347	2.28132	2.68975	2.60087	2.87946	3.19365	2.89848	2.46679	3.63203	3.03488	2.76563	2.36516	2.35665	2.55707	3.71068	2.90134	1.7267	2.90134	1.7267	4.19183	3.48703	3.66729	3.57295	2.784	2.3423	2.88565	3.67086	4.34229	2.35044	2.5981	2.66766	2.26396	3.69759	2.99468	2.80758	2.60027	2.3418	2.38876	3.28611	3.46261	2.98104	2.94962	2.39282	2.60819	2.9866	2.43947	3.20225	2.52285	3.36419	2.99503	2.00969	2.4666	2.99844	3.01915	1.79536	3.46539	2.07104	1.39029	2.51437	2.66545	3.40156	2.01115	1.6714	1.74053	2.47546	2.72629	2.23406	2.84455	1.92329	2.23868	2.77628	2.72552	2.64747	2.52658	1.7828	2.19395	3.00299	3.42676	2.04759	1.91377	2.18027	1.59047
b2712	3.30392	3.45802	4.19252	4.28096	3.42982	3.40081	4.04778	3.91352	3.52323	3.37567	4.00846	4.00175	3.62533	3.94989	3.89737	3.98709	3.99219	4.0201	3.7067	3.99959	3.81206	3.81778	3.94843	3.94685	4.00787	4.20062	4.15647	3.95505	3.84476	4.05401	3.87368	3.84113	4.97831	4.74861	4.22038	4.05042	4.21262	4.04439	3.86797	3.703	3.888	3.87402	3.41154	3.59896	3.80721	3.84311	3.6096	3.83992	4.38726	3.77863	3.82098	3.66496	3.90632	6.13583	6.17181	4.5207	4.48931	4.09205	4.01465	3.84952	3.70796	4.12268	4.18656	3.68263	3.79862	3.48004	3.40972	2.98638	2.83589	3.66806	3.03936	3.49417	5.65275	6.0824	5.28948	5.26648	5.26019	5.26062	5.68265	2.81733	3.30702	4.14363	4.26502	3.807	3.72384	4.27658	3.9856	3.55651	3.82896	3.56376	3.64319	3.92703	3.92108	4.08458	4.42858	3.51924	3.23449	4.17406	4.24117	4.18444	3.62132	3.63366	3.55681	3.6873	3.54699	3.45068	3.62886	5.64566	6.54256	4.07475	4.13878	3.95755	5.93711	5.59149	5.70058	4.41307	4.37333	4.33944	4.34084	4.32751	4.16957	4.29568	4.06996	4.05398	4.52895	3.76397	3.70078	3.14655	5.42777	4.37709	4.78143	5.31761	6.52282	3.7615	4.09622	4.19414	3.4639	6.79137	5.31781	3.92078	5.73175	4.19474	3.14313	4.93682	4.6243	5.60373	5.21657	5.5997	4.36728	3.46926	4.54324	3.93141	4.05227	3.60117	3.11411	4.85143	4.17459	3.42731	4.67979	3.689	4.22174	3.95613	4.19388	3.56446	3.98557	4.09812	3.97286	3.40307	3.17297	3.24817	3.06536	3.15465	3.79718	3.57117	3.83729	3.95347	4.0626	4.14722	2.68007	2.88797	2.91158	2.99833	4.55321	4.54125	3.14596	3.06238	3.95335	4.10028	2.98691	3.24584	3.02073	3.57243	3.69466	3.24143	3.38121	2.86893	3.06752	3.36163	4.08883	4.64127	6.01108	5.97042	4.00075	3.49318	5.78982	4.90651	5.90242	5.41474	3.48429	3.93221	3.49312	3.69075	6.06366	5.87926	3.6929	3.40154	4.07547	5.3776	3.61953	3.37013	3.21264	3.31264	3.47358	3.37203	5.81156	5.86816	3.36293	3.29488	3.14468	3.2002	3.34499	3.21762	3.54229	3.42524	3.48445	3.91453	3.37108	3.19598	3.15429	3.36359	3.9531	3.40382	3.06453	3.40382	3.06453	4.36702	4.27106	4.00356	3.30058	3.49539	3.46978	2.89448	3.72701	4.47521	3.98768	4.02435	3.72485	3.96568	3.90731	4.14344	3.68425	3.53159	3.8846	3.88966	3.33149	3.61979	5.72641	5.75153	5.08017	5.1606	3.79465	3.41927	3.72801	3.46166	3.37341	3.60641	3.28124	3.38816	3.11324	3.1038	5.02946	5.48156	3.17975	3.06138	2.10316	2.90755	4.54734	5.099	2.16041	2.57343	2.82616	2.87243	3.04378	2.83772	2.94845	3.16752	2.94922	3.25798	3.64014	3.36065	3.03934	2.85333	3.26012	3.07302	3.57949	3.59184	2.92727	2.65938
b2713	1.75005	1.49118	1.84362	1.76516	1.4331	2.10848	1.4356	1.36214	1.9651	1.8972	1.62042	2.06533	0	1.30749	1.11197	1.86304	0.897321	1.53999	1.14633	0	0.876474	0.438895	0	1.27382	1.17142	1.12786	2.35838	1.8828	2.78884	2.33791	3.56847	3.56614	2.85848	2.83326	2.70975	2.32782	2.99139	3.62313	0.919572	0	2.10897	1.54552	1.40225	1.24671	0.9857	0.575713	0.70336	1.07916	2.31012	1.80828	1.51242	1.43561	2.0238	3.30065	2.32218	2.56643	2.11562	3.09358	1.33354	2.64064	2.49554	2.45883	2.70795	1.53795	1.64754	1.03066	0.579403	1.81929	2.14154	1.2948	0	0.995912	5.01474	5.47832	2.49037	2.28645	2.6043	3.36121	2.92652	2.57438	1.92908	1.66675	2.38521	1.0228	1.40991	2.48724	2.54279	1.89725	1.36434	1.30114	1.41458	3.28146	2.24542	1.87492	0	2.74781	2.58177	2.10517	2.33898	2.04567	1.38173	0.913866	1.18554	2.36453	1.55076	1.36042	1.35776	1.36944	1.48104	1.20089	1.77417	0	2.04409	2.14393	2.00362	1.16086	0	0	2.15969	1.57657	1.25859	1.97874	1.2821	1.89328	2.07946	1.09013	1.64661	0.816145	1.4406	1.81641	0.769156	0	2.17052	1.66255	0.89074	2.47061	2.43327	2.89434	1.44912	1.17353	1.52612	2.28759	1.73505	3.49654	6.24548	4.3919	3.51756	2.64004	2.70157	2.34724	3.35075	3.20742	2.81536	1.535	2.14891	2.45442	2.5211	2.49048	1.34673	1.4908	2.28376	2.87337	2.60503	1.88439	1.88076	2.60001	2.09504	1.91597	0.329872	1.38403	1.84524	0.943227	2.4024	1.9048	1.89148	1.39624	3.06029	3.13512	1.63	0.869198	0.434982	1.46057	4.92296	5.07382	1.57654	1.65185	1.83268	1.68707	1.83463	1.68937	1.26265	2.32261	0.548741	1.83752	0.869894	0.900444	2.62009	2.47104	1.81019	0.970784	1.8178	2.18258	2.47008	1.61455	2.63763	2.89531	1.88543	2.60203	2.31628	2.60562	1.42298	0.895559	2.6167	2.4834	2.54269	1.62785	1.40938	2.5876	1.72449	2.06476	2.54517	1.66706	2.09184	0.702757	2.73797	2.59447	1.05955	0.634406	2.44791	1.71744	1.86901	2.45228	1.41785	1.68169	2.7872	2.43593	2.31686	2.39017	2.43877	2.16793	2.67085	1.39695	2.35886	1.39695	2.35886	4.16544	3.99093	3.27197	3.09498	2.59762	1.6707	0.85322	4.02576	3.70795	3.29224	2.94001	3.23634	2.44646	3.21531	2.24456	2.31085	2.03714	1.92369	1.75341	2.29235	1.82853	2.90875	2.09029	1.598	2.31527	1.71641	2.12115	1.49616	1.55584	2.58183	1.36442	1.95845	1.52006	3.43067	3.29689	1.46845	3.04989	2.48024	2.63644	4.08851	3.3999	2.39961	3.2075	2.08608	2.12079	2.61027	3.07798	2.63157	2.93222	2.87286	2.86801	3.61656	3.70544	3.36747	3.65301	2.39374	2.68573	2.40634	3.13691	2.87361	3.09126	1.81816	2.67687
b2714	4.26489	4.21062	4.0302	3.90223	3.78022	3.82367	4.24587	4.01694	3.96114	3.94504	3.94561	4.17828	3.96958	3.69507	3.76525	3.82754	4.2161	4.17957	4.39828	3.52392	4.2077	4.22165	3.96747	3.6568	3.57415	4.14808	4.64417	4.65344	3.91113	4.07897	3.57915	3.96131	4.45401	4.44116	4.66922	4.66355	4.45264	4.40738	4.85611	4.45423	3.95489	4.09175	4.71906	4.41109	4.47672	4.58927	4.14972	4.27227	3.97428	4.30362	4.55277	3.89755	3.89649	5.13185	4.83975	5.55327	5.13364	5.12676	5.1033	5.06127	4.84233	5.64706	5.74285	3.31565	3.65486	2.96621	3.17133	3.086	3.47349	3.66101	3.98945	3.85937	4.10822	4.10661	4.17695	4.15809	4.25251	4.72554	4.88981	4.54103	4.34881	4.54594	4.50725	4.72959	4.85268	4.44033	4.6422	3.65912	3.52284	3.80856	3.47261	4.04941	3.78891	3.3312	3.48708	4.51822	4.32636	4.25748	3.53728	4.41138	2.59369	3.5959	3.62358	3.76358	4.54803	4.36921	4.7184	4.57081	4.08065	4.24729	4.09858	3.96355	4.7266	4.78215	4.82669	3.73063	3.42222	3.63055	3.41534	3.80266	3.57524	3.85339	3.7388	4.22795	4.98365	4.03062	3.72826	3.97384	5.36897	4.38439	4.52911	4.02989	4.42228	4.79945	5.03121	4.12431	4.64339	5.54681	4.65514	5.12111	4.57093	4.74821	3.18839	4.05679	4.3064	5.27146	5.29447	5.06058	4.62041	4.84715	5.04731	4.93553	3.87569	5.60347	4.84953	4.56329	4.64111	4.30121	4.76656	4.62406	5.30945	5.01075	5.39891	5.0861	5.0467	5.22092	5.72262	4.74904	3.92929	3.78281	4.26484	4.16056	3.47893	3.62455	3.5739	3.80112	3.74584	3.8305	4.29412	4.2151	3.61125	3.74035	3.76857	3.72627	3.71993	3.92015	4.62669	4.69407	3.70881	3.65896	4.1947	4.495	3.57125	3.83092	4.05073	4.15069	4.78714	4.69726	4.65362	4.98983	4.93252	4.91168	4.56965	4.39574	4.9423	4.58211	4.88378	4.67363	4.55516	4.60081	4.3768	4.43876	4.47894	4.67833	4.08571	4.27762	4.09619	4.80438	4.28705	4.01044	3.88021	4.08083	4.10462	4.31209	4.63698	4.43761	4.12406	4.34646	4.0638	4.5686	4.65353	4.66921	4.27445	4.50455	4.13176	4.50301	4.64039	4.66633	4.29784	4.34181	5.09611	4.33711	3.66185	4.33711	3.66185	5.16491	4.87799	4.83857	4.71366	4.46795	4.62003	4.46465	4.95819	4.52849	4.97027	5.16542	5.04549	4.8147	4.96925	4.77531	4.63317	5.36324	3.87694	3.80906	3.87866	3.54486	4.42067	4.37217	4.60366	4.35681	4.45374	3.90793	3.47935	3.82615	4.52604	4.19268	4.41745	3.77549	5.3415	4.74791	5.45293	5.51606	5.05829	5.11436	4.80077	5.03197	5.20037	5.31302	3.97316	4.18251	4.42381	4.4796	3.78493	3.97594	4.24213	3.91191	4.58802	4.45863	5.03312	4.99896	4.53873	4.3958	4.36971	4.29726	4.36759	4.3832	3.92114	3.7849
b2715	3.35233	3.3496	3.03511	2.73425	2.82008	2.67908	3.28651	2.86083	2.91246	3.00462	3.5541	3.07971	3.15579	3.2363	3.0096	2.83757	2.95912	3.12512	3.08402	3.26248	3.41931	3.34388	3.09894	3.15112	3.17342	3.38614	3.49695	3.96519	3.03714	3.18393	3.05573	3.02058	4.45993	4.70539	3.62094	3.51691	3.38583	3.40303	3.23338	3.32149	3.23429	3.3285	2.82915	2.51834	2.62144	2.81673	2.41367	3.14858	3.92561	4.18886	3.99225	3.64364	3.55433	4.90164	4.92728	4.41963	4.51916	4.0763	3.52012	4.26257	4.10942	4.27059	4.13367	2.98236	2.53479	2.61001	1.95127	3.16143	3.60111	2.92358	2.96843	3.32382	3.98868	4.68233	3.5634	3.89597	3.83432	4.02705	3.92642	3.55851	3.34532	4.61628	4.61842	4.13639	4.13618	3.37215	3.56698	3.10012	2.94638	2.65741	2.71297	4.2086	3.65616	3.47981	3.069	3.95512	4.04279	3.03288	3.83256	4.03804	3.19397	3.27125	3.7524	3.14146	3.62465	3.57788	3.89562	3.94067	4.08936	3.75269	3.88966	3.91556	4.37223	4.00766	4.42747	4.07964	3.65491	3.65689	4.20126	3.39571	3.47231	3.2926	3.54142	3.22754	4.11918	3.02913	3.24779	3.05467	4.24988	3.95219	3.92739	3.944	3.75332	3.54313	4.08751	4.92574	3.70953	5.23207	4.19012	3.757	4.70016	4.48973	3.36297	4.32102	4.75813	4.59681	4.62562	4.45108	4.18316	3.72571	4.43123	4.8011	4.98432	3.66655	4.72962	3.91461	4.20737	3.66957	3.64055	3.56451	4.53206	3.41779	3.47748	3.35088	3.54837	3.53864	3.31954	3.42887	3.12617	2.66697	3.64287	3.20125	3.69792	3.3582	4.05519	4.35957	4.05812	4.45213	3.20908	3.16874	3.02591	2.60463	4.07026	4.00463	3.2936	3.23992	4.10903	4.3447	3.01311	3.21251	3.41144	3.7682	3.42393	3.55243	3.5609	3.38221	4.26681	3.8591	3.53658	3.13305	4.09918	3.88434	3.73852	3.55665	3.80296	3.44238	4.10792	4.1798	3.70826	4.1449	3.38533	3.03114	4.07218	3.98923	3.79012	3.8597	3.50193	4.09528	3.99427	3.75543	3.3603	3.4146	3.96993	3.73207	4.16247	4.37005	3.6774	3.61047	3.82046	3.89711	3.69538	3.64381	3.52084	3.91554	4.39415	4.08693	3.73048	3.71711	3.55205	3.28193	4.46501	3.71602	3.44391	3.71602	3.44391	4.96965	5.08955	5.05918	4.55031	4.3605	3.62627	3.05497	5.21698	5.49403	3.87914	4.21291	4.31335	3.68191	4.38075	4.39203	3.6008	4.20524	3.20644	3.19672	3.22537	3.61291	4.16599	4.13254	4.19165	4.17977	3.83417	3.69437	3.63735	3.29171	3.64461	3.32086	2.96396	3.48022	3.96911	3.59184	3.51926	3.36361	2.934	2.91007	3.92199	3.85914	3.46974	3.52759	2.66935	2.52007	3.6162	3.35814	3.33472	2.83441	3.44594	2.76283	3.12144	2.85201	3.721	3.2322	3.10358	3.07339	3.31721	3.07706	2.62367	3.36887	2.75651	2.88549
b2716	3.88855	4.18056	4.26671	4.21547	3.95486	3.70511	4.40149	3.91466	3.98811	3.66458	4.18203	4.24333	4.15128	4.00436	4.02635	4.4107	4.39597	4.29559	4.31521	4.39065	4.75741	4.3215	4.31832	4.34256	4.58939	4.49483	4.26188	4.1171	3.97736	3.5647	4.32184	4.57268	4.42031	4.53567	4.15647	4.09028	4.1509	4.28909	3.65258	3.58338	4.42207	4.32082	3.65322	3.85772	3.99183	3.6394	3.90541	4.16394	3.95646	3.95816	3.77056	3.73012	3.86042	4.87016	5.00279	4.51835	4.27605	4.4431	4.1859	4.38611	4.35794	4.23246	4.38161	4.04767	4.11272	4.04231	3.90054	3.85275	3.47598	3.82882	4.02968	3.59288	3.84543	3.8589	4.09435	4.00966	3.82722	4.02794	4.20091	4.2493	3.8622	4.26968	3.95094	3.9103	3.9889	4.13569	4.28128	4.26274	3.8946	3.957	4.14446	4.32452	3.98241	4.03033	4.19627	3.90664	3.94976	4.52683	3.92178	3.87729	3.55123	3.94772	3.45005	3.66675	3.92354	3.25966	3.92643	4.28587	4.51926	3.8329	4.27849	4.28327	4.67636	4.62527	4.78534	4.11071	4.22178	4.6978	4.11243	3.77474	4.29265	4.24829	4.29218	4.15938	4.37498	3.82702	3.21731	3.56857	4.18356	3.84119	4.04453	4.33664	4.21238	3.42705	3.5703	4.08277	3.77733	4.41541	4.1579	3.71268	4.52167	4.45177	3.6789	4.14173	4.3665	4.7125	4.37228	4.81662	4.44828	4.29128	4.73345	4.57998	4.94814	4.3725	4.85964	4.69678	4.12204	3.65165	3.73437	4.01002	4.67593	3.98794	4.67346	4.02368	4.09299	4.56513	4.19709	4.5174	3.74301	3.72722	3.9773	3.9902	4.21619	4.29514	4.86545	5.13374	5.2723	4.4649	4.11452	3.99314	3.51643	3.73876	4.3593	4.39142	3.87753	3.8088	4.55611	4.62109	4.03788	3.83901	4.05081	4.47456	4.08465	4.10706	3.88893	4.19855	4.3136	4.47519	4.44423	4.521	4.95868	4.76882	4.66018	4.34184	4.73869	4.92221	4.82602	4.58774	4.7355	4.67945	4.49307	3.88007	4.82049	4.83673	4.48332	4.15404	4.61297	4.93593	4.1607	4.59854	4.39187	4.09947	4.6833	4.55259	4.84303	4.82397	3.85547	4.08585	4.16547	4.40348	4.0413	4.18555	4.47091	4.33393	5.20237	5.54397	4.40116	4.42346	4.07884	4.19228	4.76657	4.32824	3.88633	4.32824	3.88633	4.8329	4.82331	5.43977	4.82922	5.11853	3.56085	4.07531	5.2742	5.23931	4.38579	4.7381	4.36475	4.37942	4.98843	5.09965	4.22004	4.38302	4.13613	4.2282	4.4618	4.72375	4.77316	4.65391	4.23732	4.84109	4.40207	4.16882	4.68752	4.60823	4.66599	4.46141	4.29313	4.34091	4.46264	4.29696	3.841	4.09585	3.11194	3.19738	4.2262	4.53322	3.93341	4.1738	3.29724	3.03676	3.881	4.06872	3.38029	3.51821	3.69812	3.41426	4.06709	3.95311	3.84916	4.03684	4.00511	3.76229	4.1062	4.26803	3.43717	3.41866	3.59839	3.37005
b2717	5.27614	4.87866	6.18784	5.87799	4.91739	4.92257	6.1575	5.63525	5.3816	5.27297	5.55985	5.47537	5.48137	5.17518	5.26389	5.63132	5.5961	5.6895	5.68149	6.10866	5.79014	6.04344	5.76972	5.73999	6.11492	6.06092	5.54492	5.73924	5.14271	5.37346	5.66026	5.27126	6.22522	6.61979	5.60732	5.62759	5.82063	5.75142	5.12819	5.16942	5.43453	5.2035	4.83912	5.21574	4.7744	5.28263	5.14992	5.16677	5.86277	5.26274	4.76372	5.17631	4.87078	5.7278	5.50843	6.10417	6.33147	6.17926	5.94215	6.1779	6.14491	6.11544	6.33262	4.73361	4.77064	4.70773	4.56746	4.92075	4.13524	4.82887	4.79515	5.15166	5.98054	6.55974	5.30848	5.60929	5.65943	5.63987	5.57352	4.31368	5.07602	4.79774	4.80474	5.0101	5.10568	5.55318	5.50344	5.34707	5.61732	5.16481	5.36902	5.5371	5.50035	4.8027	4.83841	5.91588	6.34591	5.24842	5.03772	5.38111	3.56052	4.07499	4.81453	4.35996	5.25548	5.06621	5.15358	5.68891	5.65898	4.31641	5.03889	5.23838	5.02293	4.95522	5.44317	5.38758	5.47078	5.08858	5.00433	5.10142	5.32264	5.08607	5.44388	5.10723	6.64155	4.71728	4.89044	4.39473	6.46633	5.82247	6.60433	4.99752	5.64557	5.61036	5.70195	5.77229	4.83197	5.64508	5.80188	5.40988	5.72728	5.64245	5.0901	7.62963	7.04335	5.55267	6.11551	5.61181	5.50537	6.02572	6.05128	5.5237	4.86794	4.78599	5.37233	5.1423	5.66063	5.91985	5.34992	4.60493	5.26997	5.24927	5.54176	4.90099	4.95729	5.48457	5.36958	4.94271	4.7656	4.69826	5.17786	5.70587	5.29107	4.9466	5.96947	5.91768	6.53853	6.49188	4.59372	4.92307	4.16662	4.55969	6.14212	6.59284	4.88789	4.74479	5.29239	5.21784	4.65334	4.7313	5.1285	5.38612	5.22145	5.0537	4.67682	4.8663	4.98964	4.78057	5.38872	5.67822	5.52146	5.58147	5.2759	5.13774	5.71293	5.98494	5.93129	6.00524	5.30481	5.70105	5.30855	5.07826	5.88004	5.74829	5.07973	5.17572	5.57826	5.78544	5.0846	5.36251	4.96356	5.52703	5.2866	5.77638	5.31627	5.51576	5.15518	5.40846	5.8841	5.07478	5.42792	5.34511	5.68156	5.39505	6.04903	5.67052	5.85569	5.51387	5.49891	5.50392	6.02622	4.87657	5.10116	4.87657	5.10116	5.4505	5.75606	5.60159	5.7164	5.44205	5.00002	4.94624	4.59586	5.59509	6.12949	6.3305	5.89153	5.6691	5.72834	6.29505	5.67107	5.50334	4.51849	4.73841	5.62819	5.77952	5.30264	5.14696	4.66814	4.50647	4.50965	4.35057	4.67183	4.78846	4.97667	5.21646	5.55762	5.46365	4.37404	4.41871	4.77657	4.19385	3.64952	4.05267	5.35703	4.37935	3.58785	4.38697	2.97666	3.47706	4.39437	4.29815	3.09385	3.76951	4.12239	3.38063	3.91353	3.63857	4.27502	4.02398	2.85528	3.15081	4.12687	4.1712	2.55498	3.36713	3.57544	3.61896
b2718	4.14504	2.76846	4.9845	5.39919	3.33575	3.48636	5.03308	4.91848	3.51623	4.08224	4.62022	4.47203	4.46038	4.28293	4.52328	4.47823	4.30951	4.18176	5.0304	4.59803	4.79864	5.17606	4.83316	5.10348	5.28744	5.13931	4.55617	4.29547	3.5045	3.51284	4.63876	4.63632	5.36249	5.24868	4.79102	3.8842	4.31971	4.43255	4.0897	3.73695	4.2939	3.73557	4.74655	4.6826	4.4018	4.526	4.22865	4.29092	4.48955	2.89252	3.7915	3.3497	3.77474	3.68061	3.12193	4.18257	3.97048	4.5441	4.61016	4.61651	4.66244	4.29338	4.48002	3.65663	4.41051	3.55006	3.70676	4.01381	3.48841	3.90654	3.97648	2.88432	5.82144	5.90742	3.52272	3.8148	3.24504	3.69044	4.04812	3.30875	3.91282	3.36581	3.08914	3.42168	3.31278	4.55325	4.42313	4.16279	4.14399	4.37438	4.10899	4.07148	4.17649	2.97284	3.43513	3.82913	4.12162	3.98561	3.75589	2.89286	0	2.96549	2.91565	2.06936	3.44769	3.3302	3.86248	3.4812	3.96054	4.00081	4.04778	3.00304	3.94867	3.66774	4.04084	3.77559	3.39917	4.316	3.84391	4.07982	4.3056	3.7306	4.20682	4.06055	4.57198	3.65492	2.1441	3.21756	3.93617	3.88387	3.95125	4.3883	4.24681	4.38286	4.54221	4.40535	4.48498	4.4033	4.60461	4.37501	3.79439	4.69625	3.99561	3.70122	6.58273	3.79035	4.05808	3.14399	3.77855	4.06597	4.06636	4.3806	4.67548	3.25232	4.38174	2.94716	3.8265	3.68516	3.44733	3.51862	3.94044	4.44381	5.07207	4.56765	4.81065	4.57	4.86845	4.5786	2.98677	2.62478	3.80201	3.30548	3.86776	3.39434	3.64192	3.79941	5.0753	5.14924	3.85305	3.0755	2.95928	3.02222	5.33374	5.38634	3.30879	2.97763	3.30477	2.87467	2.92438	3.20384	3.31958	3.35757	3.22023	3.93746	3.40092	3.60021	4.16122	3.90727	3.67832	4.19022	3.84557	4.06181	4.09027	3.83177	3.70053	4.53454	3.61406	3.76725	3.227	3.34247	4.27429	4.13502	4.05782	3.83456	3.00428	3.65896	3.86889	4.17026	3.45773	3.90366	2.85006	2.55794	3.89	3.24204	2.82134	4.08136	3.32902	2.88406	4.12515	4.3809	3.91756	3.75811	4.42938	4.17076	4.7249	4.29943	4.37951	4.11608	4.02552	4.08321	3.994	3.76383	3.24547	3.76383	3.24547	4.22317	3.9662	3.59918	4.59982	4.49991	3.37101	3.04421	3.77628	4.30854	3.61992	4.09321	3.5627	4.02141	4.17199	5.06198	3.48203	4.38746	2.94977	3.01882	4.26321	3.4979	3.94833	3.03068	3.02822	2.61031	3.05979	3.0303	3.37184	2.97273	4.06324	3.76945	3.42339	3.75193	2.59082	0.754428	2.00916	1.85511	1.30458	1.69298	1.66182	2.70509	1.90517	1.07953	1.51213	1.44371	2.42515	2.8821	2.41081	2.50691	2.14389	2.08268	1.96088	2.2477	2.09217	2.16939	1.81625	2.46328	2.36235	2.76458	2.01697	2.18854	1.51276	1.72635
b2719	3.25346	3.0833	3.9857	4.14649	2.8162	3.05164	3.93259	3.64673	3.37718	3.63866	3.6104	3.73881	3.41283	3.66328	3.63051	3.77627	3.85302	4.15732	3.75719	4.09027	4.29923	4.29199	3.97602	3.7741	3.88594	4.07899	4.05468	4.17081	3.6391	3.53627	4.1332	3.54313	4.8487	4.84636	4.47292	4.29782	4.14886	4.64465	4.18369	3.98797	3.66482	3.47524	3.24449	3.78142	3.71568	3.56016	3.71169	3.64185	4.18978	3.03071	3.41779	3.2032	3.55849	4.35681	3.69953	3.65673	3.5621	3.76145	3.91817	3.97342	3.94126	3.70401	4.04828	3.14696	2.78014	2.96641	3.44089	2.63675	2.69536	2.32173	3.25241	2.97088	5.44023	6.06862	2.6166	3.62519	3.80036	3.81569	3.47819	2.83529	3.5391	3.69705	3.34549	3.25064	3.23817	3.77366	3.41005	3.65074	3.80714	3.43573	3.52889	2.48257	3.5338	3.47166	3.0022	3.48866	2.97468	4.17301	3.04623	4.04404	2.43792	3.25011	2.83534	3.07421	3.40023	3.04945	2.73213	3.81488	3.98081	3.49504	3.88131	3.80209	4.11547	3.32445	4.10022	3.6896	3.55394	4.11311	4.35643	3.69306	4.22673	3.6004	3.62385	4.03624	3.55184	2.68621	2.92535	2.51339	3.46258	3.2956	3.56315	4.40468	3.23746	3.40293	3.67256	4.1364	3.89145	3.97238	4.06801	3.50654	3.60986	4.03181	3.25466	3.01368	6.0938	3.50023	3.76371	2.20168	3.09997	2.3837	4.16027	3.53906	3.21854	2.63744	3.21259	2.20044	2.91105	3.2838	2.77383	2.72343	3.71437	4.04238	3.72691	3.56637	4.13824	3.51708	3.9812	3.66912	2.52896	2.33938	3.0242	2.74703	2.95702	2.56287	2.59304	3.08493	4.44592	4.26373	2.29631	2.61304	2.48526	2.14244	4.64608	5.01305	2.57137	2.43863	2.91091	3.11033	2.52793	2.27105	2.95203	3.12252	2.88115	2.724	2.86034	2.79944	3.08339	3.03389	2.83421	3.00782	3.1755	3.69526	2.43965	3.29207	3.27781	3.30163	3.4238	3.57314	3.08198	3.23231	3.51219	2.6614	3.08816	3.21603	3.48315	1.95463	2.88367	2.50543	2.5251	2.95469	3.45703	2.72519	2.72497	2.98328	3.85179	3.40605	2.72118	3.58712	3.5984	3.32944	3.18296	3.50455	3.56605	3.10343	3.44116	3.7808	2.90813	3.19708	3.045	2.94037	2.83885	2.9527	2.31532	2.9527	2.31532	3.57622	3.4918	3.39661	3.9081	3.71871	3.32381	3.38293	3.67289	3.74979	3.83918	3.34801	3.5281	3.34839	4.03501	3.41212	2.68944	3.33282	2.94988	2.85872	3.05556	2.95805	3.1925	3.22115	1.62845	2.76841	3.3281	2.75744	3.09012	2.73811	2.91634	3.23193	2.849	3.24507	2.04981	1.30579	2.0847	0.849149	1.36472	0.846118	1.11068	1.40233	0.912702	1.47999	1.16382	1.10569	1.46273	1.15009	2.05466	1.61034	1.24734	1.10822	1.4706	2.1748	1.23883	1.5232	2.05392	0.910394	2.23223	1.57333	0.626874	1.06309	1.99247	1.16157
b2720	2.15309	2.43379	2.52499	2.89057	2.43537	1.70254	2.7063	2.48079	1.82452	1.61396	1.72493	2.03473	3.10077	1.81158	2.03766	2.10362	2.94683	2.03288	2.3026	1.90125	2.21963	1.91307	1.04842	2.48449	1.94168	1.95667	3.09195	1.03246	2.86201	2.5192	2.00658	3.09296	2.82377	2.47406	2.23423	2.70899	2.78985	3.21056	1.84836	0.830563	1.5917	2.03924	2.32036	2.58658	2.40316	1.94911	2.01965	2.08623	2.1448	1.77957	2.20276	2.31588	2.40798	3.15716	3.1344	2.35154	1.25662	1.26861	0.798376	2.13569	2.00276	1.77813	2.04932	1.2561	2.11059	1.33417	1.28795	1.40029	2.11044	1.52831	0.920785	0.975941	5.21985	4.63235	1.44765	1.93685	2.15659	3.32484	2.07394	0.973723	1.78978	1.7939	1.17882	2.11926	2.18438	1.69599	1.26797	1.68178	2.02231	1.94401	1.55771	1.99782	1.59523	2.62959	1.40712	2.86801	2.11565	3.1745	2.5203	0	2.04372	1.4433	0	2.08009	2.35848	1.71658	1.3333	2.67584	1.96477	2.05572	1.12223	2.18359	2.6934	1.91499	1.11824	2.53788	2.7626	2.42239	2.72704	2.86112	3.07864	2.19392	0.762323	2.10431	2.22046	2.2757	1.61928	1.51061	1.96988	1.87061	1.71495	2.59318	2.31407	2.46282	2.36538	2.02087	1.65072	2.00131	2.49248	2.39877	1.49992	1.52991	0	0	5.38446	1.96953	2.79266	2.13514	1.05009	1.57912	2.4526	2.32335	1.56437	1.50871	1.4169	1.66843	1.34284	2.12737	1.32238	2.17666	3.22677	2.53253	1.79574	1.997	2.7203	2.4781	1.49486	2.27892	1.58426	1.62641	1.42282	1.69753	2.73116	2.16013	1.50832	1.5118	2.59438	3.33413	1.4575	1.05089	0.42459	1.43501	4.68659	4.57049	1.14072	1.20293	1.99625	1.76497	1.99828	1.39114	1.49281	0.83058	1.48552	2.37062	1.59062	1.42518	1.9188	0.913667	0.858048	1.66813	1.65482	1.52481	2.33559	1.76823	1.6501	2.31765	1.71931	1.65881	1.63752	0.318824	2.56195	0.877044	1.80569	2.29494	1.3587	1.75348	2.07763	1.7809	0.880028	1.732	2.6725	2.06127	1.37099	2.01847	1.50503	1.32649	1.63634	1.38472	0	1.41634	1.83983	1.36828	1.51502	2.71865	2.09764	1.83742	0.976848	1.79706	1.40805	1.5298	0	0.843345	0	0.843345	0	1.02134	1.4354	1.42448	1.9762	2.56403	0.772162	0	2.1693	2.592	1.83436	2.08579	0.802981	0.783532	1.77304	0.932784	2.27873	1.32732	1.60296	1.34337	1.25009	1.27378	1.44701	1.23752	1.30947	1.77276	2.11594	1.39452	0.669236	1.27198	1.68001	2.15232	1.63466	1.96586	1.18168	0	0	0.359778	0	0.645042	0	0	0	1.17938	0.433723	0.406751	1.16437	1.25027	1.13034	0.718081	0.720231	0.494116	1.67402	0.773894	0.631631	0.733241	1.18472	0.950476	2.16529	1.58261	1.34404	0	1.26531	1.26238
b2721	1.75493	2.21407	2.58034	2.56415	1.78792	2.06168	2.64876	2.46789	1.57315	1.81861	2.40783	2.22364	2.95362	2.25174	2.28099	2.61498	2.18775	2.05174	1.64434	2.1631	2.36035	2.06627	1.95866	1.80089	2.35896	2.38253	3.08713	3.08394	3.58072	3.19385	3.69995	3.60598	3.96003	3.46316	3.45412	3.54466	3.73981	3.10168	1.90938	2.2364	2.55254	2.18904	2.44497	2.50321	1.77594	2.30516	1.96857	2.25839	2.74685	2.16393	2.29146	2.49538	2.38232	4.26122	3.71201	1.85179	1.68198	1.81115	1.9336	2.25622	2.27054	2.18704	2.14467	2.31416	2.38422	2.4204	2.07344	1.62533	1.63692	2.26892	1.83014	1.91335	5.63627	5.97766	1.62635	2.17712	2.30079	2.97874	1.60474	1.34046	2.18892	2.2322	2.3839	2.23939	2.09732	2.31854	2.14816	2.12765	1.92571	2.27739	1.95761	2.4442	2.52506	2.23625	2.14216	2.4843	2.86066	2.83315	3.09263	1.81352	2.79862	2.75277	2.51816	2.42286	1.95001	1.29513	1.362	2.49866	2.74922	2.77034	2.68379	2.41087	2.54338	2.52549	2.59107	2.48166	3.17769	2.57325	2.85897	2.83385	2.89888	2.83566	2.8476	2.54257	2.76957	1.62958	1.98725	1.93443	2.23579	2.47211	2.11728	3.17041	2.83496	2.327	3.08443	3.23682	2.96415	2.66266	2.78347	2.8886	2.44798	2.45977	1.95612	2.69897	6.68444	3.98513	2.67491	2.90155	2.13885	1.36742	3.17963	2.94205	2.7892	1.97596	1.86987	1.50954	2.06191	2.66813	1.65409	2.45365	2.88372	2.41887	2.30149	2.15318	2.63541	1.88105	2.33542	2.14738	1.88774	2.1105	1.91132	2.0491	2.48539	1.92608	2.39872	2.65501	2.83628	3.35998	1.64541	2.08316	2.09218	2.17671	5.16777	5.45526	2.2723	1.86769	2.52422	2.69844	2.00564	2.17818	2.29096	1.89622	2.19448	1.9701	2.23568	2.4738	2.18171	1.92982	1.84139	1.83677	2.37763	1.95798	2.50579	1.87885	2.39221	1.70603	2.14945	2.51194	2.56624	1.99566	2.04232	2.31901	2.36912	1.87267	2.42692	2.40842	1.78991	2.21781	1.76758	2.20449	2.39851	1.67182	2.27307	2.3707	1.93545	2.30897	1.59044	1.96454	1.84129	2.43889	1.83905	2.09377	2.11201	2.42468	2.21725	2.3089	1.34432	2.14081	1.24312	1.6601	1.41124	1.00723	1.60543	1.00723	1.60543	1.85574	2.95874	2.78454	2.31189	2.0442	2.05335	1.99722	3.18003	2.88678	1.78561	2.35811	2.18637	1.7196	2.61463	1.84838	1.65239	1.95581	2.49646	2.01974	2.33751	2.77836	2.698	2.37115	2.25115	2.27574	3.13342	2.95106	2.41039	2.20129	2.21549	2.49191	2.22688	2.87835	2.14662	2.16149	1.40008	1.5316	1.04404	1.57132	0.605133	1.5461	0.732147	1.45553	1.15483	1.1652	1.75192	1.14117	1.48327	1.45581	1.22529	1.28008	2.13211	2.01684	1.31297	1.30694	1.64395	1.47452	2.55486	1.97009	0.984319	1.37367	1.69226	1.223
b2722	0.744927	1.02559	1.9248	2.30585	0.856234	1.33082	1.97274	1.69849	1.31898	1.25411	1.43026	1.40928	2.04264	1.17977	1.4117	0.719402	1.10506	1.75023	1.38918	1.38333	2.03816	2.28201	1.52845	2.17444	1.76014	2.24135	1.61619	2.13153	2.48787	2.37155	1.68655	2.78796	2.52799	2.66877	2.66641	2.48506	2.31499	2.08318	1.33892	1.2469	1.41048	1.50039	2.10062	1.82859	1.8167	1.42373	1.65805	0.966879	1.70676	1.65376	1.73606	2.0427	2.29194	3.73925	3.27231	0.851577	1.06313	1.41014	0.520745	2.08543	1.46927	1.28036	1.75429	2.18222	1.97366	1.8813	0.359124	0.973967	1.20225	1.16788	0.609061	1.94234	4.96752	5.55736	1.50023	1.55623	1.29448	1.51435	2.29335	0.647893	1.54949	1.80228	1.84865	1.98206	1.62528	1.36784	1.5521	1.62194	2.05371	1.62922	1.09977	1.46507	1.13015	1.33668	0.571241	1.85423	0.236636	1.93847	2.49649	1.80939	1.50422	1.5957	1.96919	1.53537	0.28773	1.48182	1.22694	0.538889	1.24249	1.0801	1.91396	2.04452	1.47854	1.39491	2.15149	1.46833	1.8287	1.30184	1.21555	1.27339	1.92124	1.81694	1.7894	1.11398	1.6566	1.84097	1.33535	1.33493	1.97865	1.48693	1.65448	2.56912	1.73832	2.34188	1.39409	2.58403	1.28586	0.795791	1.31291	2.01859	1.48131	0.636986	0.916803	1.6504	5.81707	3.17058	2.16572	2.45667	1.81503	1.46134	2.64672	1.74645	2.62771	1.39401	2.30124	0	1.48916	2.10515	0	1.0253	1.68388	1.38314	1.66932	1.07015	1.21103	1.79984	1.38078	0.748308	1.12125	0.941652	0.991799	1.0395	1.52344	1.17356	1.25998	2.03962	1.79481	1.96129	1.01936	0.395248	1.00448	1.41688	4.04819	4.03616	1.43333	0.385488	1.7417	1.70358	1.46546	1.07962	1.37882	1.37976	1.37187	1.44221	1.27487	1.79831	1.56691	1.49531	1.54179	1.30094	1.74285	1.19421	1.05797	1.52954	0.836783	1.32578	0.973168	1.18198	1.02483	1.85521	0	0.988436	1.30328	0.989015	0.941198	1.5814	0.250279	1.60737	0.220021	1.33185	1.12795	0.950983	1.51906	0.621421	1.28777	0.73562	0.948704	0.396001	0.398964	1.56715	1.05912	1.11284	1.40003	0	0.974178	1.00653	1.43731	0.788952	0.663175	1.22159	1.60721	0.951705	1.27324	0.951705	1.27324	2.68947	2.46235	1.79751	1.1981	1.54916	1.16918	1.25323	2.61896	1.9847	1.59083	1.28175	1.21032	1.64207	0.559699	1.04902	0.647475	1.22126	2.06889	1.091	1.00966	1.71951	1.75235	1.64599	1.1106	1.2759	2.09377	1.3767	1.45186	1.55661	1.49309	1.59755	1.88066	1.83348	0.804024	0.205378	0.418882	0.584681	0.726657	1.21802	0.567511	0.348493	0	0.319554	0.270538	0.467895	0.314232	1.00981	0.90624	0.649835	0.465471	0.566021	0.634351	1.62641	0.57006	0	0	0.791791	1.157	0.555163	1.09159	0.747826	0.868357	0
b2723	0.751913	2.0513	1.77157	2.18845	1.1571	1.03873	1.4901	1.49473	1.5105	1.21054	1.76617	1.50771	1.48764	1.43697	1.42249	1.56698	1.5429	1.50611	1.79002	1.83122	1.87217	2.031	1.68946	1.84756	1.49161	2.03112	2.19652	2.03962	2.46192	2.65111	2.4571	2.53159	2.86246	2.77412	2.43575	2.47429	2.53066	2.49608	2.20541	0.946027	1.48444	2.11509	1.13011	0.995169	1.27405	1.27453	2.03243	1.83845	2.60698	1.21881	1.4414	1.70912	2.33419	3.978	3.52392	1.60188	1.16375	1.70696	1.07026	2.14056	1.96678	1.59678	1.58583	1.96067	1.31117	1.49104	1.10043	0.982466	0	1.08516	1.04487	1.5918	4.99403	5.58208	1.45841	1.9805	1.68057	2.47597	1.95089	0.654161	1.09605	1.63136	1.47852	1.67346	1.39536	1.82094	1.3429	1.8062	1.71296	1.31212	1.68595	1.8174	2.08693	0.825403	1.68366	2.28105	1.7804	1.95125	1.63902	1.66582	0.550607	1.48073	1.68389	1.95688	1.29392	1.43358	0.646481	1.38076	1.53652	2.06861	1.46	1.63629	1.57965	1.7966	1.25925	2.49814	2.00481	0.946291	2.37348	1.51836	2.14586	1.31594	1.51839	1.90677	1.51974	1.39698	0.824439	0.911149	1.7993	1.61725	1.72675	2.32051	1.67612	0.922461	1.49191	1.59574	1.49543	2.19392	0.808296	1.93209	1.66735	1.69912	0.535363	1.99161	5.65536	4.00393	2.33142	2.01042	2.06565	1.61849	3.0181	2.19393	2.25896	1.06932	0.995681	1.44835	1.81348	1.58751	1.22643	0.60779	2.03931	1.69515	2.1078	1.22371	1.41336	1.30167	1.31506	1.61542	0.92001	1.00681	0.938987	1.04839	1.6732	1.13183	1.12196	2.07981	1.95395	1.70178	1.14575	0.780448	0.687958	0.508474	4.42456	4.54627	0.950314	1.21254	1.43575	1.68386	0.861623	0.975189	0.855921	1.32521	1.3064	0.80312	1.60196	1.00229	1.31599	0.729055	1.14346	0.945569	1.54519	1.26112	1.40192	1.41735	1.75983	1.18313	1.73958	1.35576	0.793292	1.57878	1.43456	1.45564	1.51448	1.3663	1.51722	1.26999	0.897417	1.40995	2.05933	1.4271	1.13733	0.394851	1.43277	0.999226	1.12784	1.00696	1.1732	1.18816	1.6302	1.31621	1.4033	1.27025	1.12101	1.18774	1.50093	1.34018	0.656483	0.894792	1.12511	1.00795	1.49177	1.12549	0.563674	1.12549	0.563674	2.128	1.71489	1.70283	1.94044	1.78118	0.5072	1.26327	1.94962	2.08503	1.33761	1.5516	0.735396	1.19408	1.28629	2.1752	0.895196	1.69861	1.33112	1.02108	1.6094	1.30853	1.90308	2.12683	1.7427	1.84378	2.36035	1.84218	0.909383	1.34706	1.43593	1.31094	0.955841	1.80186	1.21484	1.21167	0.227092	0.325226	0.412879	0.223767	0.858333	0.976594	0.801204	0.323	0.273504	0.747152	0.79812	1.22256	0.844954	1.03963	0.824321	1.14766	2.26875	2.32592	0.925314	0.989563	0.889478	0.944879	1.02664	0.872806	0.937916	1.10147	0.876188	0.873903
b2724	0.5945	1.35783	2.31386	1.49137	0.793802	0.652323	1.68121	1.23599	1.00185	1.20563	1.72329	1.80691	1.22967	1.54075	1.32388	0.722787	1.16393	0.631177	0.431965	1.02881	1.28847	0.941501	0.962009	1.15296	0.78281	1.60683	2.18976	1.25806	1.91924	2.86788	2.32706	2.56121	2.59359	2.24251	2.19754	2.16013	3.0874	2.74401	0.823247	1.61931	1.80829	2.10844	1.2738	1.47367	1.182	0.884734	0.624987	1.76587	2.56931	1.48515	0.713338	1.86726	1.74514	2.83032	3.30424	0	0	0.80768	1.20907	1.86229	1.00066	0.517289	0.483329	1.40214	2.53253	1.2327	1.64733	0	1.97992	0.503948	0.842063	0.893817	5.27665	5.12936	1.34095	1.03277	1.46147	2.43368	1.43797	0	0.788268	1.35847	1.42357	1.31273	0.362916	0.482923	1.62426	1.74485	0.421914	1.53376	0.897266	1.68443	2.08032	1.10509	0.793321	0.990384	2.33183	0	1.63315	2.08403	0	0	1.07028	0.779252	0.999402	1.01049	0.419192	0	1.61417	1.42291	1.35983	0.607872	1.38825	1.98223	1.02789	1.6476	1.54872	2.28385	1.31989	1.43879	0.678876	1.53795	0.69408	2.5073	1.92005	1.29945	0	0.409503	0.798844	1.29335	1.00931	1.31568	1.00528	1.22341	0.316951	1.14159	1.53557	0.289397	0	0.624603	1.05773	0.877819	1.87959	1.38626	5.89679	3.2671	1.70266	2.46371	0	0	1.86669	2.44431	2.16166	0	1.98704	0.717632	1.6066	0	0.736326	0	1.07934	2.0121	1.67522	0.413452	0.994345	0.953261	1.93507	1.6096	0.288888	0.300485	0.582352	0.483555	1.20519	0.559437	0.55361	2.17671	1.99326	2.1241	1.02373	0.561283	1.14711	0.588824	4.65531	4.68772	0.891754	0.548141	0.734027	1.04568	0.288663	0.565656	0.488036	0	1.1363	0.454394	0.440491	1.31948	0.99075	0.835393	0.566324	0.634357	0	2.20477	0.98523	1.6487	1.12839	1.00753	0.661152	1.06634	0.700039	0.909122	1.66743	1.69034	1.25362	1.16247	0.637263	0.679292	0	0.94609	0.995967	0.297424	0.674716	0.555213	1.42733	0	1.23848	1.00262	0	1.28087	1.54735	0	0.408216	0.76706	0.867455	0.46581	0.788868	1.53771	0.515603	0	0	0.416842	0.825438	0	0.776317	0	0.776317	1.49967	1.70887	1.9961	0.723391	1.29484	1.5283	0	1.73475	1.99113	0	1.65986	0	0	0.778373	0.853312	0	1.58938	0.380046	0	0.939259	1.17526	1.01535	1.58903	0.52342	2.00109	0.990194	0	0	1.41911	1.12016	1.01378	1.8036	0.403171	1.93134	1.38735	0.59298	0.323483	0	0	0.977973	0.498043	0.453182	0	0.390929	0.658163	0.451232	1.90813	0.337785	0.36311	0.896739	1.06174	2.44476	2.73764	0.314687	0.667041	0.646105	0	0.94708	0.772488	1.01726	0	0.391158	0.949414
b2725	0.744299	0	0.728898	1.02	0	0.463053	0.981115	0.676433	0.413423	1.02699	0.7461	0	0.918738	0.881813	0.413313	0.516554	0.409823	0	0.5481	1.24938	0.563176	0.491854	1.17323	0.622976	0	0	2.18183	1.78946	2.22763	2.71383	2.44173	2.35898	2.5267	2.10239	1.75469	2.57927	1.57815	1.65806	0	1.50035	0.559029	0.791512	0.555167	0.477342	1.08407	0	0	0.709924	1.81276	0	0	0.831229	1.35455	3.47452	2.29812	0	0	1.21703	0.901844	0.583558	1.21735	1.09893	1.03829	1.66685	0.981721	0.674296	1.09042	0	1.20137	0	1.0352	0	6.23162	6.14799	0.857546	1.91442	2.34018	3.66199	0.810974	1.09257	1.69862	1.61864	0	0.478179	0.813421	0	1.90982	0.603038	0	0.876944	1.09894	0	0.560729	0	0	2.01729	0	0	0	1.28087	0	0	0	0	0	0	0.532482	0.929585	1.24159	0.80073	0.758183	0.760242	0.777277	0	0	1.93515	0	1.30091	0.731558	0	0	0	0	0.828181	0.690999	1.19526	0.685883	0	0.574998	0	1.65342	1.57127	2.32223	0	0	0.484662	1.48331	1.97854	0.579443	0.780152	0.77908	1.07653	0	0	6.54516	3.49567	1.99478	2.80312	0	1.73797	1.46061	1.12194	1.10431	1.66377	0	0.890078	0.928013	0	0	1.02451	1.30666	0	0	0	0.523935	0.498953	0.617413	1.23767	0.911168	0.689885	0.991024	1.63633	1.4482	0.702355	0.695365	0.950394	1.7937	2.18843	0.751842	0	0.487544	1.58589	5.82525	5.94366	0.887078	0	0	0.884005	0.371023	0.398125	0	0	1.04094	0.575453	0.960135	0	1.56588	0.603336	0	0.791738	1.81752	0.795197	0.518368	0.557018	1.36201	1.22517	0.469722	1.06104	1.40804	0.660983	0.971245	0	1.30235	1.85733	0.4517	1.37426	0.813058	1.39824	0.729697	1.49505	0	0.697288	1.08298	1.05354	0.443592	0.915222	1.79813	1.17763	0.710554	0.725688	0.519036	0	0.348102	0.589338	0	1.32882	0.649632	0.570161	0.829643	1.2207	0	0.950952	0	0.950952	0	1.14403	0	1.57474	0.896841	0	0	0	1.61117	1.57033	0	0	0	0	0	0	0	0	1.13558	0.928427	0.855885	0.502332	1.23407	1.04521	0.659058	1.43507	0.725103	1.54301	0	1.41276	0	0.535852	0.86748	0.890431	3.20112	2.02022	0.742485	0	0	1.57882	4.4074	3.43638	0.98349	1.31386	0.497812	0	1.29779	3.30896	1.03411	1.09542	1.33424	0	2.92974	4.03829	0.976821	0.830457	0	0.791132	1.39952	2.24812	0.537987	0	0	0.496628
b2726	2.18658	0	1.44855	1.88913	2.70848	2.90137	1.64856	1.12448	1.67013	1.71151	1.47593	1.20511	2.50717	2.28673	1.66983	1.43237	1.6602	1.54178	1.49758	0.681595	0.703189	1.04874	0	0	1.52709	0.918914	3.74494	3.8811	4.65685	5.00382	5.64324	5.72783	4.11164	4.35745	4.88901	4.40194	5.23148	4.94372	1.22642	0	1.16674	0	1.79467	2.35805	1.68248	1.68304	1.93835	2.58907	3.26223	1.81023	2.1182	1.34333	2.02586	6.19736	6.18433	2.87619	2.74971	2.82749	2.74665	1.56913	1.96537	2.95593	2.54877	1.28129	2.27699	0	2.79535	3.30283	2.9704	3.38753	3.67046	3.08265	6.08505	6.60653	7.81898	6.95998	6.93558	7.32121	7.23999	4.11988	3.10372	2.26707	2.1435	0.601134	1.58131	1.25382	2.21015	1.2419	0	1.07057	1.80878	2.49237	3.18943	1.5872	0	4.57961	3.43779	0	0	3.50387	0	1.87077	1.54367	1.1682	1.96349	2.18072	2.17732	2.19222	2.67462	1.56165	0	0.935498	1.52508	1.83575	2.68445	0	0	1.95909	0.902029	0.803133	0	1.07392	0	0	6.52858	1.43114	3.17093	1.44085	7.18266	5.51888	6.46176	0	6.84581	4.07116	1.83481	5.56115	0.558213	9.05771	6.65994	2.5154	7.20413	2.42652	3	6.06722	5.2097	4.13145	2.91553	2.91729	0	2.0258	5.55753	4.77109	3.09811	3.02335	0	7.23144	6.31037	4.75674	6.42052	2.34518	3.01925	3.06976	1.54108	2.49148	2.75692	3.50159	3.43773	2.19312	0.825512	0	1.44997	1.25511	2.25992	1.79692	1.60239	1.78779	2.08576	2.77614	0	0	0.612438	0.908997	5.09024	5.20316	0.803109	0	0.823792	0	0.824971	1.1725	0.766387	0.679416	0.761735	1.55293	1.16584	0	0.894999	1.60828	3.09337	3.70283	3.57429	3.20494	1.09581	1.16327	4.61756	3.91434	4.66093	4.6607	1.39586	0.819196	1.17851	1.1972	4.90354	4.98296	0	1.03368	2.165	4.42227	0	0	2.04097	2.74888	1.30515	1.52927	4.41689	4.25253	0.859772	0.871857	0.877451	0.895166	2.14314	0.68803	0.780623	1.21867	1.53653	1.57955	0	1.5423	1.01603	2.17005	2.94911	2.22719	1.1643	2.22719	1.1643	3.77949	3.35335	2.63358	1.09343	2.5999	2.69367	1.77575	1.88871	1.84433	1.86548	3.28931	3.35152	1.69135	2.85349	3.4374	3.07765	2.99963	1.63199	2.52408	0.616006	0.630258	3.43069	1.9253	3.44645	2.80256	1.44248	1.81458	0	0.789853	0.749603	1.47244	1.39325	1.42461	1.56573	1.58983	1.87022	2.30435	0	2.16518	1.63732	2.1985	2.76221	2.90989	0.624815	0	0.713241	1.87331	0	0	1.80797	0	1.77343	2.1014	1.18486	0	1.98239	1.54673	1.65751	0.693024	1.13022	0.673553	0	1.39037
b2727	4.46612	4.37381	3.72121	4.03813	4.337	4.28131	3.77897	3.6515	3.39133	3.5167	4.42291	4.19783	4.84957	4.67541	4.81965	4.65397	4.52997	4.32583	3.01792	3.21251	4.01595	3.9058	3.45598	3.38418	3.10095	3.55602	5.5709	5.3583	6.00944	6.20763	7.01367	6.95954	6.22245	6.21094	6.52994	6.52754	6.74487	6.75203	4.49729	4.38293	3.55837	3.8631	4.53158	4.40274	4.77626	4.48361	4.29527	3.88826	5.64365	4.6572	4.40509	4.2602	4.3926	8.27756	8.43061	5.14903	5.03158	4.65593	4.20808	4.37904	4.21338	4.34756	4.10342	3.54335	3.59727	4.19848	4.49429	4.02746	4.18676	5.25705	4.68584	4.46364	7.77719	7.8528	8.79033	8.29913	8.38395	8.46133	8.78726	4.77601	4.0114	4.86216	5.01217	4.46116	4.36874	3.60334	3.66526	3.74094	3.42876	4.54707	4.44428	5.42388	4.92798	5.57976	5.5151	5.62097	5.35728	5.35676	5.51469	4.78195	4.42026	4.82224	4.88469	5.05096	4.31625	4.37071	4.46254	8.55564	9.36929	4.73059	4.84973	5.0751	8.68944	9.07637	8.93661	4.6829	4.80792	4.62362	4.95829	4.96809	4.86973	4.2667	4.09032	4.28433	9.46216	5.81628	5.8678	4.6405	9.76875	8.28198	9.29439	6.52153	10.3442	5.42449	4.8452	6.99891	4.52807	9.84139	8.6923	4.88262	8.89626	3.97147	4.40629	8.09109	6.6452	8.76435	8.49405	8.90641	6.30323	6.08352	6.4016	5.26271	4.85912	3.50316	4.05248	8.43795	7.09595	5.4243	7.46065	3.44125	4.99851	4.63406	4.67906	4.45607	4.62411	4.57071	4.49212	4.36919	3.4734	3.99473	3.56222	3.31279	5.67417	5.6392	4.52235	4.5681	3.10099	3.01228	3.59104	3.80826	3.66839	3.77886	6.29078	6.0894	3.9448	3.90106	4.32721	4.46278	3.79648	3.95216	3.61977	3.54336	4.61649	4.80756	4.02473	3.58682	2.70913	3.61793	5.68866	6.294	8.2481	8.06202	4.55119	5.12721	8.28067	7.10066	8.50573	8.07254	4.35705	4.18908	3.83085	3.22213	8.66772	8.67187	3.90909	4.01648	6.30728	7.5426	4.17694	3.9794	3.16126	3.25695	4.30464	4.17745	8.37447	8.63922	3.52361	3.62827	3.92222	3.78793	3.79132	3.97881	4.10356	4.04463	3.51894	3.84293	3.80282	3.65011	3.4163	3.41053	4.31853	4.02895	4.04414	4.02895	4.04414	4.76978	4.96521	5.13212	3.96461	3.83317	3.82956	3.55331	3.97238	4.416	5.19658	4.96797	4.93854	4.8042	4.43071	4.37862	3.63111	4.12438	5.33332	5.81412	3.44196	3.19593	8.47994	8.6748	8.76403	8.74134	4.16598	4.56345	3.18305	2.71757	2.81493	3.29519	4.15505	4.20258	3.4421	3.28443	5.25101	6.96091	2.98734	2.87115	1.13107	3.04078	6.11552	6.2187	2.16758	2.2785	2.79153	3.8597	3.50612	3.43773	3.14702	2.77555	4.05187	4.80491	4.74492	4.48789	3.09228	3.46735	3.6184	3.69168	5.20604	3.7507	2.53746	3.24633
b2728	1.0982	2.64274	2.44447	1.96159	3.11428	3.11671	2.69735	2.18199	2.30018	1.73905	2.32349	2.45221	1.32463	3.14271	2.45537	3.04878	2.82913	2.2276	1.74107	1.35143	1.38615	1.61326	0	0.935508	0	0	1.58131	3.04704	3.74943	3.37798	3.32031	3.69643	2.89493	2.1632	2.66674	2.77012	2.94698	3.05069	0	2.8443	0	1.1603	2.71184	2.4954	1.53235	1.53289	1.77654	2.07816	1.827	1.77209	1.2815	1.8613	1.21141	4.59973	5.16025	2.68519	3.06278	1.69528	1.97636	2.38187	2.24249	1.96144	2.18946	0.940281	1.79529	2.32976	0	3.42835	2.43082	2.50508	1.8718	2.75685	5.89638	6.45975	7.2794	6.71926	6.94977	6.81928	7.18882	1.54287	3.00863	0.765416	1.81122	1.87036	1.83171	0.917973	1.51799	0.908311	0.81557	2.38968	2.07592	3.3098	2.07405	2.62073	2.9184	3.49847	3.94874	2.06626	2.04787	3.56957	0	2.142	2.56589	2.53784	1.69393	2.65452	2.25451	2.48191	4.89836	0	0	1.74186	4.06024	3.82825	4.00985	1.13295	1.28451	0	1.08133	0	1.22918	0	0	0	6.20309	2.09402	2.84223	1.30372	7.36487	5.24506	6.14564	0	7.37082	2.67265	3.29202	4.54001	2.01245	8.82725	5.65184	2.39021	6.21338	2.24725	2.45847	6.04431	4.70352	6.6634	5.94344	6.69661	3.98913	3.88885	3.98227	3.69232	3.42169	1.50186	0	6.8623	5.39858	1.69141	5.01286	2.64225	1.4115	2.68474	0	2.44752	2.62745	2.37551	0.927934	2.27054	1.57723	1.35284	2.44631	1.87676	2.87362	1.37275	1.62898	2.05349	1.41549	2.00224	0	1.04543	1.89435	1.42836	4.14227	3.2519	0.968567	1.3511	1.3126	1.28018	0	2.07793	0	0.825964	3.4368	1.80104	0.847065	1.41856	0	0.908718	1.05348	3.2703	5.95296	5.78266	0	2.71674	5.83941	4.25438	5.4568	5.71159	2.37623	2.43807	1.39127	2.1117	6.31593	6.17953	2.03782	0.742163	2.61263	4.69362	1.68918	1.8323	0	1.63238	2.59447	2.54765	5.65169	5.61179	1.62918	1.04705	1.65575	1.68221	1.97331	0.835956	1.50816	2.1409	0	1.43471	0.971658	2.34911	1.57049	1.69974	2.1553	1.36559	0	1.36559	0	3.19823	4.1636	1.41786	1.29664	2.90758	1.26623	1.35453	1.4522	1.41371	3.24661	3.17847	1.30949	4.0664	2.53609	1.48782	2.75202	2.80599	1.88638	2.47991	0.752106	2.38482	4.76969	5.309	4.05793	4.89691	0	1.05525	1.74144	0	0	0.815625	2.16445	2.59673	0	1.35017	3.98049	4.74775	0	2.12367	0.625137	2.22946	2.92701	2.77806	0.762399	1.19741	2.09967	1.90211	1.47022	2.07088	1.54999	2.33764	2.41956	3.00845	2.56261	0	2.05649	1.51167	1.91384	2.52439	2.82975	2.83086	1.25915	0.760733
b2729	4.73385	4.56127	5.09023	5.27493	4.05468	4.21969	4.97815	5.1256	3.96709	4.02329	4.95497	4.94188	4.97598	4.83899	5.0144	4.76928	4.98235	4.83601	5.094	5.03568	5.09064	5.11545	5.07046	5.14115	5.34771	5.42215	5.67443	5.79956	5.85678	5.80299	6.70153	6.6048	6.13974	6.10661	6.12294	6.22311	6.63299	6.33187	4.37426	4.16733	4.47695	4.57903	4.51512	4.63043	4.46011	4.24938	4.31771	4.33151	5.83166	4.56022	4.83699	4.55384	4.87028	6.08526	6.44774	4.79891	4.86011	4.35929	4.64325	4.44359	4.55967	4.12752	4.09384	5.2646	5.37127	6.01398	5.7193	4.23803	4.45261	4.88397	4.71755	4.76713	7.42726	7.70998	8.33631	7.67665	7.66538	8.01936	7.96056	4.65995	4.64817	5.00351	4.76417	4.50532	4.41256	4.26525	3.82665	4.57844	4.34232	4.56005	4.57024	5.25644	4.97065	5.3869	5.45338	5.47403	5.08888	5.5026	5.56304	4.82844	4.07768	4.39163	4.64469	4.67981	4.28864	4.13872	4.44612	6.33004	7.97844	4.65346	5.19495	4.77163	8.12028	7.99878	8.09702	5.48105	5.48529	5.36227	5.34887	5.28753	5.54202	4.878	4.98599	4.71462	7.26441	4.21329	4.85079	4.39689	8.29799	6.02358	6.64825	6.19668	9.40664	4.31807	4.62083	4.77281	4.51833	9.33335	6.64441	4.49755	6.73324	5.34969	4.49669	7.3767	6.17009	8.56661	7.61091	8.61075	5.66648	5.40624	5.8049	4.57262	4.83283	3.80356	4.40774	8.05857	6.01432	3.97167	6.52161	3.54355	4.89525	4.3604	4.7412	4.42428	4.38254	4.51129	4.41004	4.29758	4.07494	3.96922	3.73887	4.18356	4.54422	4.43867	5.06843	5.06261	5.75196	5.79817	3.55032	4.00511	4.21497	3.72716	6.30446	6.25374	4.30703	4.11046	4.83371	5.04237	3.78834	4.05239	3.84833	3.76891	5.19982	5.2083	4.24272	4.27581	4.12399	4.24655	4.60617	5.04236	8.09108	7.91079	5.66479	5.8561	7.95161	6.78413	7.66069	7.09981	4.80387	4.68254	4.17222	4.2351	8.10016	8.18421	4.68411	4.74244	5.11703	6.70536	4.64498	4.78107	4.16392	3.78774	5.10239	4.88409	8.11404	8.27775	4.42159	4.18356	4.60603	4.64306	4.27706	4.20401	4.53381	4.65138	4.9903	4.82926	4.25219	4.41838	4.10288	4.1258	5.09988	4.06814	4.11609	4.06814	4.11609	5.31871	5.10609	4.5253	4.31001	4.86621	3.8104	4.20762	4.23207	4.71012	5.28987	5.08795	4.73406	5.37621	5.56855	5.26404	4.33119	4.63009	4.54682	5.00422	4.43974	4.72325	7.66213	8.09682	7.93657	7.90885	4.47699	4.44495	4.55995	4.54783	3.99541	4.40692	4.51884	4.48999	4.74451	4.31485	5.66309	6.5122	3.09608	3.40037	3.88384	3.98675	5.4827	6.12567	2.7605	2.87005	4.03863	4.09006	3.33233	3.43856	3.37976	3.05675	4.94813	4.45789	4.29476	4.51214	3.40049	3.16679	4.57254	4.66419	5.20068	4.35021	3.34771	3.36706
b2730	4.59496	4.31724	6.09844	6.15438	4.37164	4.47878	5.92743	5.71289	4.2181	4.49338	5.27805	5.39303	5.31116	5.32669	5.10394	5.18024	5.25833	5.37127	6.11909	6.11849	5.92225	5.94901	6.023	5.7449	6.26968	6.45015	5.86916	5.94714	5.68815	5.74353	6.32366	6.39935	6.47971	6.79713	6.20529	6.24712	6.5284	6.32916	4.7351	4.83873	5.44812	4.81175	4.97688	4.94413	4.72053	4.70723	4.58435	4.88279	6.13847	4.83126	4.87193	5.2973	5.28306	5.79729	5.54107	5.33411	5.174	4.79793	4.65746	5.27181	5.08498	4.8941	4.93783	6.08588	6.05659	6.35204	6.26593	4.18477	4.69888	4.72528	4.38712	4.44565	6.64065	7.29633	7.26898	6.53907	6.61777	7.3223	6.76706	3.90592	4.53388	4.72199	5.17632	4.90433	4.77265	5.19541	5.33497	5.0257	4.88762	4.91098	4.96017	5.04088	5.15196	5.29828	5.47624	5.09051	5.27788	5.69838	5.54951	4.34327	4.28295	4.41508	4.56384	4.7332	4.67878	4.53136	4.47514	5.61515	6.67878	4.8498	5.19937	5.40133	7.62659	7.45356	7.2954	5.89402	5.82267	5.85615	6.00338	5.87719	5.8157	5.55851	5.26398	4.87686	6.04293	4.54996	4.60835	4.25493	6.75904	4.93323	5.36633	5.80801	8.6874	4.35102	4.90073	4.68143	4.67157	8.52851	5.51648	4.73324	5.59995	5.6056	4.77488	7.04978	5.96754	8.37184	7.24947	8.34913	5.53814	5.15902	5.46891	4.62534	5.11569	3.98924	5.37153	7.50269	5.54967	4.50673	6.17786	4.21007	5.02076	4.57206	5.12449	4.12796	5.02023	4.42062	4.41159	3.99214	4.11963	3.82626	4.40476	4.19896	4.23227	3.85657	5.21981	5.03789	6.3302	6.13308	3.70565	3.61293	3.58937	3.70702	5.81379	6.0912	4.03697	4.01063	4.71761	4.72956	3.94079	3.95786	4.1947	3.96763	4.88493	5.1328	4.33981	4.38769	4.53142	4.45315	4.62837	4.48599	7.43829	7.27528	5.88636	5.74427	7.16394	6.00097	6.81316	5.99536	4.63421	4.93137	4.52185	4.49739	7.48741	7.4403	4.7039	5.02274	4.40999	5.81714	4.42491	4.50925	4.22482	3.92752	4.74173	4.8523	7.65536	7.5091	4.23677	4.51988	4.68649	4.69057	4.40642	4.47606	4.67779	4.65753	5.41467	5.0161	4.92621	4.66633	4.37404	4.23703	5.29825	4.20976	4.22506	4.20976	4.22506	5.14248	4.98622	5.25242	4.95288	5.26372	4.11779	3.72533	4.74712	5.21128	5.38967	5.39208	4.95529	4.48069	5.86256	6.22458	4.44023	5.09869	4.72112	4.70044	4.73151	4.79064	6.63925	6.96685	6.61414	6.71704	4.35188	4.42173	4.63203	4.3943	4.03597	4.45879	4.4919	4.24543	4.67503	4.76285	5.35864	5.57714	2.67504	2.99466	4.52523	4.02096	4.90984	5.37736	2.99557	2.86845	4.12596	3.93246	3.19375	3.2471	3.44876	2.92353	4.46152	4.73156	3.79128	3.86098	2.90724	3.2763	4.91787	4.70574	4.87418	4.3543	3.64475	3.21285
b2731	4.66372	4.90784	5.97324	5.98442	4.30293	4.36657	5.84947	5.72601	4.33138	4.14643	5.35578	5.3044	5.25043	5.30552	5.25616	5.363	5.31316	5.32706	5.18134	5.48025	5.10779	5.449	5.05614	5.03281	5.47665	5.3819	5.7306	5.59819	5.43845	5.59528	6.0385	5.89664	6.29647	6.20153	5.77213	5.71098	6.22964	6.26799	4.85249	4.87268	5.13044	4.99601	4.50655	4.64927	3.72423	4.03045	4.49646	4.52828	5.8427	5.11805	5.24225	4.74651	4.72665	5.54704	5.65184	4.72251	4.89269	4.0809	4.09128	4.67384	4.59137	4.24191	4.09323	6.24887	6.13381	6.32036	6.33659	4.59428	4.36955	4.57631	4.5209	4.77085	5.27619	5.04265	5.80592	4.75249	4.84064	5.90069	4.73837	4.61147	4.39212	5.17126	5.17152	5.07537	5.00471	4.5899	4.47501	4.96104	4.83954	4.62878	4.61799	4.60647	5.10043	5.394	5.47328	4.85382	4.85308	5.39766	4.93203	4.45985	3.77193	4.15895	3.58744	3.97965	4.12035	3.93102	3.99146	5.0628	5.41325	5.34479	5.38481	5.37369	5.67851	5.52151	5.58968	5.89777	5.7336	5.96774	5.73304	5.85115	5.89765	5.70722	5.72009	5.77754	3.18095	3.72274	3.76561	3.4028	4.16148	3.40161	3.05033	4.67681	6.3079	3.91504	3.98585	4.25106	4.45072	6.16787	4.27604	4.31622	4.26079	5.55194	4.908	5.58769	4.95229	6.73145	4.91845	6.56061	4.45953	3.95953	4.46351	4.08521	4.33616	3.85949	4.02573	6.1321	4.1438	3.53283	4.29605	4.01746	4.49448	4.55646	5.38301	4.51781	4.57925	4.50499	4.48548	4.45688	3.55834	3.56689	3.80429	3.92593	3.87384	3.60505	5.63206	5.64532	6.06862	5.67791	3.73678	4.05552	3.14985	3.34131	5.01703	4.88402	3.58852	3.19739	4.73021	4.64904	3.70895	4.12198	3.69842	3.95941	4.11777	4.29696	3.57822	3.76164	3.64297	3.4515	4.04563	4.59648	5.89161	5.74697	5.34174	4.89437	5.95664	5.78072	5.67322	5.38229	5.04556	5.3267	4.39905	4.45978	5.90089	6.09074	4.78645	5.03225	4.2628	4.81389	4.91106	5.05831	4.29481	3.93058	5.03488	4.73869	5.76042	5.88441	4.50127	4.02774	4.40996	4.34715	4.14358	4.35345	4.69514	4.73982	5.33083	5.4983	4.42694	4.73172	4.14532	4.16843	5.36717	3.6351	4.02982	3.6351	4.02982	5.05832	5.03894	5.36048	5.11977	5.04058	3.94857	3.59414	5.15123	5.39968	5.19261	5.57529	4.88903	4.67387	5.90731	6.05257	4.18022	4.38785	4.70799	4.30729	5.34234	5.29268	4.44428	4.75726	2.87102	3.20446	3.75498	3.04315	4.70086	4.74974	4.21147	4.47419	3.9282	4.1004	5.37407	5.1904	2.89574	3.78816	3.23951	3.44351	3.71652	4.96042	3.14259	3.40503	2.68073	2.95036	4.54853	4.62182	2.99954	3.28864	3.48025	3.45087	5.12817	4.94479	3.28743	3.29792	3.37947	3.36004	5.22041	5.14299	3.58081	2.99054	3.44797	3.34294
b2732	3.73637	2.67758	6.98417	7.01904	3.81664	3.56791	6.421	5.64819	4.12485	4.3505	3.47999	3.70953	2.99425	1.90598	3.61463	3.23614	3.65175	3.51408	5.28443	4.89447	4.38745	4.43722	4.36765	5.12137	5.45685	5.70663	3.11919	3.03732	2.72356	3.71008	3.51181	4.10095	3.27738	2.25076	3.43389	2.99812	2.62761	3.23809	2.93408	2.19483	3.26928	2.26693	2.83213	2.3482	2.92093	2.77532	2.5062	3.08101	3.14836	4.15211	3.37679	3.48059	3.72088	4.62922	3.99137	3.87037	4.60996	4.41279	4.49317	4.26347	3.9981	4.18013	4.96516	3.45013	3.70909	2.03855	2.93135	2.86416	3.68534	2.76033	2.83974	3.30601	3.00713	3.79692	3.24363	2.31425	2.47062	3.88972	2.71709	2.44128	2.48619	3.34808	3.91092	3.03132	3.62755	3.40751	4.07253	3.2925	3.45575	3.36081	3.38305	2.02099	1.5153	3.45135	2.87363	3.16207	3.94462	3.73367	2.21085	3.60752	0	1.86189	2.74362	1.79641	2.87307	3.19784	3.28294	3.5385	2.8538	3.27938	3.56319	2.20769	2.7195	3.37047	3.31771	1.50675	2.93547	1.95001	1.44504	2.44136	2.62947	4.12409	4.48141	4.53915	3.29491	2.9503	2.87792	2.46837	3.64335	3.4207	2.47189	1.83653	2.16312	3.53654	3.42733	3.44542	2.62128	3.05098	4.04189	3.08479	3.60957	3.65198	0	4.25667	4.34615	2.4513	1.84635	3.66652	3.43883	3.10694	3.63536	4.38858	3.5234	1.93663	4.86551	3.4615	3.38102	2.97891	3.35038	2.33536	3.00852	2.37595	3.83369	2.97759	2.74649	3.558	2.71654	3.6791	2.98016	2.6318	3.83893	4.72465	2.55702	2.22676	3.9948	3.80439	5.56477	5.27444	2.04336	3.26645	2.0518	2.29762	8.2254	8.27444	3.24693	3.16689	3.28995	3.24094	3.7268	2.93199	4.02607	3.81977	2.36118	3.11622	2.96019	2.28518	3.95325	3.64526	3.5597	3.63728	3.82491	3.94347	3.47891	3.79766	3.54233	3.94438	4.04959	3.78163	3.18402	4.08042	3.8856	3.64825	3.93951	3.87636	3.5297	3.04767	4.5058	4.76207	3.83872	3.59329	2.62016	4.03561	3.8693	2.38088	3.24047	3.77705	3.52385	3.44308	3.08244	3.59494	3.2435	3.57368	3.08304	3.0424	3.5461	3.88789	4.79207	3.83542	3.92523	3.65184	3.70029	2.5529	2.8387	2.5529	2.8387	4.06873	4.26937	4.25291	3.47482	3.61991	2.90843	2.20337	3.37583	3.49517	2.91722	3.08051	2.74543	3.2991	3.07208	4.62521	2.78734	3.512	3.374	3.01219	5.16415	5.2661	3.41959	3.22088	2.81593	3.41009	1.43476	3.45749	1.89274	2.59912	3.79034	3.3766	3.09205	3.38741	3.28491	3.60427	6.60821	6.63064	3.87276	3.26895	3.7611	3.92967	6.31079	6.14514	2.99759	2.31984	3.39385	2.65132	5.11729	5.53809	3.94355	4.05727	2.1235	2.09202	7.30752	7.47259	4.17564	3.88883	2.9898	3.05961	2.90378	3.678	2.67309	2.40255
b2733	6.33131	6.48236	6.4514	6.34373	6.01687	5.8327	6.32089	6.42609	6.40812	6.31945	6.49781	6.45291	6.44127	6.44563	6.32166	6.48018	6.42302	6.43275	6.07052	6.19459	6.39353	6.36692	6.44562	6.3843	6.48497	6.48682	6.42426	6.4483	6.11286	6.13396	6.23791	6.2486	6.88692	7.0931	6.70072	6.61093	6.3173	6.43441	6.60893	6.64331	6.39261	6.59383	6.79066	6.77432	6.8469	6.79871	6.76332	6.76296	6.6694	6.24086	6.37227	6.21463	6.35533	6.20988	6.18437	6.50787	6.57837	6.53746	6.48353	6.55508	6.45253	6.68955	6.75342	5.29329	5.20305	4.82471	4.79848	5.40046	5.84746	5.92949	5.73408	5.81268	5.9783	6.11271	5.54504	5.6691	5.59385	5.73258	5.76852	5.35385	6.01046	6.30717	6.35431	6.0878	6.18102	6.70281	6.5842	6.68109	6.58708	6.3942	6.47493	6.38562	6.49299	6.58886	6.6993	6.72709	6.80194	7.34773	7.31155	6.41506	6.8907	6.862	7.41728	7.43026	6.32087	6.2855	6.35838	6.28501	6.23028	7.05266	7.06351	7.01638	7.0959	6.9032	7.04807	6.80361	6.80725	6.68197	7.06508	6.88805	6.89123	7.02755	6.96898	6.85633	6.79141	6.76819	6.60634	6.48085	6.61659	6.86601	6.91447	6.61294	6.59646	6.96962	6.7055	6.87186	6.94461	6.7774	5.93711	6.88595	6.17537	5.91403	6.13379	6.34163	5.22766	6.55547	6.69061	6.50518	6.74622	6.49567	6.50616	6.58486	5.83515	5.64849	6.35441	5.38175	5.87187	6.02507	5.89753	5.81517	7.13075	6.51652	6.91752	6.53414	6.83333	6.57059	6.73549	6.41894	6.15818	6.19196	6.36272	6.02443	6.03311	6.01633	5.93782	5.86464	5.93462	5.71429	5.95213	5.90498	5.94425	5.93009	6.07142	5.98727	6.38553	6.38314	6.42853	6.51443	6.45841	6.41795	6.192	6.27911	6.22757	6.23943	6.36583	6.48738	6.49777	6.32826	5.938	5.55755	5.65874	5.59955	6.47604	6.29083	5.72718	5.4421	5.60559	5.6848	6.12952	6.08259	5.78042	6.05964	5.72387	5.65887	6.18577	6.06335	5.76543	5.43978	6.08264	6.00307	6.05751	5.69017	5.95299	5.98874	5.6354	5.72817	6.14844	6.14495	6.34428	6.35561	6.29922	6.41949	6.05238	6.09887	5.94822	6.0164	5.85603	5.68463	5.75686	5.7709	6.11912	6.27042	6.22195	6.27042	6.22195	6.44131	6.2765	6.59429	6.07661	6.04076	6.28673	6.08221	6.20116	6.13357	6.42572	6.43309	6.26139	6.25414	5.6902	5.78187	5.86392	6.12677	6.13487	6.03768	6.05938	6.15987	6.26171	6.37753	5.65159	5.6001	6.65703	6.67189	6.65422	6.5744	6.36144	6.30831	6.70445	6.67484	5.20189	5.18993	5.55334	6.31744	6.08489	6.06984	4.16435	5.22447	5.74912	6.03973	5.90225	5.88264	5.16458	5.16886	5.72255	5.76167	6.19406	6.06929	4.82636	4.94993	5.31984	5.42275	6.19151	6.13357	5.55282	5.24189	5.46295	5.60166	6.74345	6.68223
b2735	5.44899	5.21458	5.25567	5.15614	4.68689	4.36429	5.26795	5.13811	4.78517	4.83249	5.20488	4.95787	5.26788	5.11852	5.02494	4.9694	5.3207	5.24672	5.23764	5.21772	5.25127	5.07792	4.91143	5.14837	5.40433	5.05348	5.5481	5.40661	4.7282	4.97317	5.15772	5.13351	6.00832	6.0756	5.33327	5.3034	5.38031	5.31981	5.09248	5.04163	5.10179	4.77627	4.88463	4.99693	5.13151	5.22631	5.04366	4.96521	5.03454	4.39793	4.41912	4.66649	4.58315	4.78421	4.43574	5.77362	5.95272	5.68497	5.88361	5.59769	5.80186	6.36589	6.15838	4.54002	4.61334	4.29675	4.37289	4.66429	4.18697	4.66272	4.49069	4.6003	3.89281	5.33715	4.50807	4.82516	4.87339	4.63974	4.78904	4.75014	4.94245	4.47223	4.61297	4.26445	4.39671	5.81918	5.95651	4.98266	4.99413	4.94083	5.17255	5.67596	5.07055	5.37067	4.97206	5.45937	4.68122	5.08496	5.30512	4.85693	3.71712	4.12272	4.14224	4.73836	5.37922	5.54105	5.46836	4.64199	4.42893	4.65097	4.27166	4.11192	6.17693	5.72117	5.7987	5.41479	5.26118	5.54937	5.57056	5.4011	5.61175	5.2062	5.48651	5.26117	5.57319	5.02025	4.83217	3.89405	5.18503	5.06114	4.97828	5.19428	5.16711	5.05965	4.79867	5.29356	4.37011	4.30518	5.32137	4.76175	5.15803	5.83504	3.54603	6.55884	5.08589	4.76195	5.68177	5.23272	5.8341	6.02202	6.30505	5.93555	4.94355	5.62369	6.21432	5.12544	5.70283	5.92089	5.52736	5.06096	5.76904	5.34553	5.51068	5.1773	5.09668	5.15297	5.44126	5.08669	4.79105	4.78556	5.04049	5.17921	5.38421	5.10508	5.07149	5.4484	6.211	5.91122	4.6841	4.92508	3.97877	4.38459	5.14672	5.03994	4.36489	4.58661	5.59193	5.58504	4.32695	4.67193	5.23189	5.56238	5.43773	5.17463	5.20412	5.33439	5.69372	5.80788	5.6231	5.69	5.63353	5.60921	5.68645	5.42593	5.6649	5.65351	5.50003	5.45075	5.41179	4.97461	5.33362	5.23624	5.41664	5.71509	5.09607	5.35004	5.61035	5.78578	5.27988	5.03367	5.15779	5.22087	5.58231	5.41491	5.56628	5.89246	5.31419	5.4572	5.65623	5.4168	5.27804	5.43419	5.4005	5.25026	5.81016	5.6829	5.7661	5.5217	5.44575	5.66306	6.15302	5.39278	5.58969	5.39278	5.58969	5.85357	6.03369	5.87733	5.72515	5.74733	5.28744	5.07614	5.69289	5.81111	5.98472	5.93687	6.63682	6.53685	7.65183	8.36728	8.87786	9.15913	5.3618	4.83096	5.47239	5.42217	5.26502	5.24121	4.88695	5.06555	5.34732	5.10514	5.31582	5.2237	5.65178	5.43453	5.30272	5.80071	4.60464	4.65002	5.21202	5.02043	4.6677	5.12517	4.85901	4.58532	4.76463	4.52795	4.09816	4.03887	3.99354	4.25137	3.55154	3.52285	3.96868	4.07828	4.32498	4.00588	4.5085	4.19669	4.24894	4.07314	3.95864	4.16481	2.56021	3.50454	3.2005	2.98682
b2736	2.69961	2.0561	2.2769	2.79228	1.86224	1.88587	2.76161	1.78023	1.95243	2.11904	2.49872	2.18111	2.34413	2.28059	2.71589	2.54081	2.62799	2.44267	3.05127	3.00145	2.66563	2.76288	2.88482	3.20839	2.66418	2.77758	2.60863	1.35757	2.14927	2.39061	2.46228	2.67886	3.45086	2.31634	2.32974	2.2914	2.0112	2.69701	2.36351	2.49906	2.81147	2.44954	1.76041	1.92353	1.83363	1.27824	1.97156	1.7067	2.67138	2.48703	1.55523	2.31165	2.36722	3.71659	3.26882	3.93643	4.06872	3.28714	3.53663	2.71817	2.39786	3.32277	3.51792	2.44012	2.57526	2.8809	3.08235	1.56572	3.04847	2.34588	2.32321	2.87938	1.37291	2.10328	3.04081	2.84806	2.59005	2.84823	2.88697	0.656471	2.03619	4.10651	3.81082	2.58464	2.27901	4.2231	4.1793	2.14803	2.07165	1.99246	2.22646	3.17857	2.1321	5.94212	5.5971	3.01612	2.46715	5.55689	5.54784	2.21334	2.24305	2.73407	3.91426	3.20197	2.51386	2.53212	2.06345	2.078	2.98966	2.36532	2.8032	2.17947	2.2117	1.8681	1.63216	2.82922	2.41244	2.23999	2.42446	2.15626	2.08346	2.14401	2.68046	2.9462	2.58535	1.20948	2.32942	1.86918	2.24402	2.25925	1.5413	2.81126	2.96082	3.12661	1.65608	3.01968	1.49952	1.76304	3.21706	2.69475	3.20117	3.61877	1.89052	3.01204	1.45468	2.49803	2.92266	2.01518	2.27509	2.79531	3.02365	3.13438	2.64751	3.21328	0	1.6648	2.48352	2.33005	1.48251	2.8708	2.95386	2.34686	3.68053	2.81476	3.40324	2.82712	2.80295	1.998	1.31812	2.29266	1.58972	1.3837	2.97997	2.17314	5.49547	5.45982	3.00525	2.63336	2.21842	1.95727	1.78858	2.01995	1.32466	1.01927	1.59304	1.98471	3.12838	2.89776	2.28675	1.8428	2.62105	3.03784	2.47863	2.16715	1.13924	2.33066	1.58258	1.96567	1.84428	2.18081	3.09152	2.40664	2.43279	2.12319	2.32051	2.24602	2.04714	2.48708	2.19411	2.75829	2.29563	0	2.59355	2.41628	1.85551	2.33653	2.63206	2.81435	2.00518	2.18498	1.58898	2.16288	2.0788	1.90162	2.52659	2.51917	2.05366	1.54911	2.08342	2.49985	2.03008	1.84805	2.24754	2.61689	2.22545	2.55388	3.23145	2.84099	2.41954	1.89064	4.22366	3.32492	3.59012	3.32492	3.59012	5.33628	5.50228	5.17944	5.44431	5.07896	2.13262	2.09827	2.63873	3.7578	4.38836	3.95878	9.44649	9.61409	12.1417	12.2891	12.0785	11.7533	1.59941	1.72146	2.62074	2.20242	2.623	2.79764	1.61462	1.72766	2.87041	1.39125	1.9346	2.13204	2.22948	1.99099	1.52991	1.56299	2.56771	1.98357	1.01958	1.75292	1.22106	0.743355	2.09291	2.58477	2.0813	0.812372	1.52953	1.3548	2.07577	1.28836	1.04703	0.973755	0.660442	0.983099	2.68399	2.26882	1.10389	1.12955	1.53744	1.20209	2.36943	2.33774	0.756885	1.50651	1.30368	1.17275
b2737	2.83908	2.56604	2.63499	2.83026	2.35248	2.33645	2.49394	2.29646	2.48646	2.00603	2.60901	2.89266	2.65415	2.00231	2.67619	2.44289	2.57256	2.62871	2.43211	2.21413	2.31472	2.62135	1.90169	2.34127	2.13854	2.54392	3.27006	3.17548	2.21739	2.6615	2.87303	3.2357	3.24724	2.9125	2.43099	2.01252	2.51683	1.99681	2.08078	2.9118	2.46012	2.63577	2.54529	2.33399	2.44354	2.85184	2.54536	2.40164	2.67346	2.96343	2.42326	2.57096	2.36921	4.60986	4.13481	4.30703	4.39643	3.5402	3.41132	2.3646	2.72319	3.79715	3.75829	2.85825	2.63615	2.73735	2.90524	2.66571	2.94431	2.96388	2.42434	2.86886	3.07594	1.88901	3.07087	2.90257	2.42555	3.47026	3.11695	2.7732	2.99911	4.54402	4.33141	3.23452	3.46696	4.33603	4.35458	2.16892	2.29933	2.53804	2.00644	3.57569	2.41437	5.3316	5.10734	3.2933	3.19963	5.49583	5.32112	1.82806	2.76942	3.03693	3.7139	3.6179	2.64246	2.85047	2.003	3.15219	3.3499	2.51248	2.1899	2.35762	2.73548	2.68274	2.42291	3.09706	2.74991	2.99336	2.69994	3.44326	3.25018	1.99911	3.02394	2.40693	3.21424	2.1122	2.54243	2.31094	3.16326	2.8262	2.68314	3.14008	3.43035	2.72358	3.10567	2.77735	3.39773	2.74683	3.2365	3.04454	2.93927	4.28266	2.2832	4.02213	2.46502	3.99472	3.3879	2.94783	3.24448	2.81108	2.71299	4.03463	3.73422	3.127	3.13398	2.75491	3.14925	2.96346	2.05154	2.75271	3.39801	3.05727	3.71026	2.63813	3.3987	3.1207	3.21061	2.2536	3.09811	2.79803	2.91165	2.73171	3.29191	2.97025	5.26444	5.31947	3.37688	3.65949	3.27437	2.99797	3.03068	3.04866	3.0408	2.72256	2.51451	2.9843	3.57378	3.31288	3.39681	3.21945	3.20777	2.94618	2.98498	3.03368	3.20876	2.69936	3.60165	3.33002	2.36824	2.73374	3.28117	3.10073	2.77123	2.6393	3.24281	2.74437	3.25444	3.00616	2.78661	2.82882	2.66235	3.19892	2.96896	3.072	2.50173	2.35132	2.20182	2.77314	1.6862	2.67968	2.50949	2.44208	2.84936	2.67825	3.14543	3.34058	2.43823	2.75559	2.59591	2.21031	2.69878	2.53312	2.52597	2.88758	2.48107	2.67676	2.62892	3.01951	2.27837	2.80278	4.32515	3.30417	3.47249	3.30417	3.47249	5.66909	5.4552	5.52681	5.61997	5.18871	1.8629	2.84997	4.00633	4.76326	4.18039	4.49426	9.21711	9.38275	11.7783	11.9541	11.9357	11.3935	2.398	2.58795	2.92243	2.57364	3.25956	3.5287	1.72045	2.51808	2.74306	2.53735	2.35714	2.43118	2.40925	2.07363	2.52079	2.79127	2.59013	2.76885	2.66358	2.27069	2.21101	2.44994	1.82563	2.47095	1.89207	1.90652	2.34587	2.06543	1.80957	2.27895	1.80415	2.20317	2.42559	2.14546	2.50209	2.76256	2.19593	2.32496	1.87517	2.06523	3.18857	2.58924	2.30491	2.40695	2.60101	2.19646
b2738	1.30177	1.99787	2.74563	3.31086	2.24722	2.1888	3.12942	3.09982	3.3395	2.24909	2.83276	2.64748	3.22874	2.47826	2.85596	3.13531	2.74502	2.96971	2.66664	3.05439	3.3193	3.25142	3.12403	2.29482	3.15962	3.29541	2.39643	2.55772	2.55719	2.74392	3.49342	2.80234	3.04182	3.43703	3.02815	2.9861	2.90012	2.04242	2.78563	2.49348	2.97228	3.07082	3.39329	2.96517	2.33665	2.33731	2.74686	2.98158	3.52919	2.4545	2.48403	2.22159	2.30534	3.52832	3.2839	3.59046	3.63411	2.90084	3.54604	2.31246	2.45257	3.69811	3.10828	3.14862	2.48128	2.90025	2.45776	2.71688	2.51117	2.48676	2.4738	1.4026	1.87645	1.89295	2.26846	2.58716	1.63221	2.91018	2.88111	1.78992	2.30622	3.40437	3.22127	2.1413	2.18949	4.11889	3.50765	3.15111	2.08873	2.54625	2.43459	3.63829	2.97689	3.83093	4.46362	3.09773	3.0825	4.75127	4.76404	1.61768	2.3167	2.2184	2.87198	3.40658	2.36375	1.55757	2.0805	2.48068	3.2313	2.40442	3.32233	2.70508	3.04096	2.38951	2.90088	2.9336	3.16867	2.6542	2.26971	3.13489	3.17913	2.2163	1.98511	2.45625	2.44488	1.92577	1.21477	2.51493	3.19342	2.55191	2.59576	3.25675	2.86224	3.02866	2.51263	3.08912	2.74773	2.84197	3.55179	3.29599	3.77518	2.53942	2.61667	3.46577	2.10453	3.0767	2.41135	3.15876	2.2142	1.42744	3.30356	2.61029	0.873363	3.14463	0	2.71273	2.47796	2.94153	2.45018	2.80443	3.3561	2.88607	3.23336	2.99875	2.9944	2.53173	2.99191	1.85605	1.54157	1.95727	2.19293	2.47939	3.1571	2.46913	4.2419	4.31375	3.14614	2.95549	2.15818	1.80956	1.8551	1.86994	2.74533	2.52239	1.95148	2.25186	3.14328	2.65559	2.44769	2.543	2.27963	2.3132	3.04758	2.48791	2.35164	2.75075	2.39371	2.00181	1.9118	1.51163	2.37152	2.39386	1.80823	2.61201	2.58469	2.60434	1.8097	2.13942	2.28933	3.02633	2.1617	2.18764	2.65625	2.58059	2.53294	2.41139	2.49941	2.3623	2.19274	1.94514	1.71568	2.33521	2.79357	2.29004	2.50784	2.95029	2.86267	2.47641	2.07825	2.25798	2.42907	2.59489	2.52054	2.61122	2.37354	2.60987	2.84238	2.87018	2.12886	3.01062	3.19133	3.38557	3.20041	3.38557	3.20041	4.81432	4.63846	5.02211	4.51259	4.35688	1.13967	2.32189	4.11714	4.43711	3.28168	3.8867	8.43192	8.49305	11.1019	11.2759	11.2038	10.759	1.72655	2.39154	2.5077	2.98736	2.97235	3.3	1.17423	2.23209	1.74936	2.89952	2.32584	2.07284	2.64299	2.77762	1.75951	2.32611	2.54885	1.77917	1.78013	0.78428	2.51903	1.76387	2.00668	2.05631	1.79677	1.95116	1.99316	1.07544	2.17542	1.97456	1.59526	2.19017	1.40653	1.91744	2.31927	1.89347	2.0937	1.08816	0.857309	1.63862	2.85234	2.34199	1.97914	1.20726	1.62674	1.87791
b2739	2.6377	3.1707	3.64856	3.53646	2.49169	2.72914	3.24813	3.3331	3.0196	2.80117	2.81673	3.2125	2.87954	3.17376	3.24629	2.73049	2.93495	2.47002	3.40957	3.81919	3.62844	3.88564	3.26154	3.17549	3.84202	3.71035	2.9385	3.28875	2.61237	2.82107	2.87409	2.8719	3.37198	3.33157	3.09367	3.05136	3.118	3.91775	2.69062	2.68765	2.66708	3.27787	2.89223	2.82133	2.50227	2.32235	2.8891	2.25799	3.22888	3.16025	2.86776	2.94932	2.991	4.11889	3.28453	3.7983	3.28441	2.51853	3.04188	2.85409	2.8697	3.2979	2.92312	3.02143	2.76581	2.57631	2.67284	2.32552	2.68118	2.95477	2.24704	2.95624	2.43179	3.72001	3.50956	2.64948	2.91917	3.42977	3.05882	3.38347	2.57638	2.9364	3.26555	2.61945	2.82472	3.33405	3.67987	3.07236	2.89216	2.80191	3.00407	2.4688	3.01207	3.77587	3.51054	3.13332	3.17839	4.15716	4.42126	3.24934	2.09613	2.38071	2.82092	3.15393	2.30344	2.77871	2.39251	3.34385	3.92709	3.16159	3.69284	3.27358	3.3106	3.36467	3.06489	3.47045	3.40721	3.40364	2.78565	3.7873	3.10018	3.16996	3.60843	3.21826	2.85117	1.54549	2.41869	2.125	2.94533	2.32231	1.95353	3.20376	2.87766	2.19419	2.92257	3.54748	3.18945	2.47262	2.65413	2.33782	2.80028	3.15696	1.63756	3.63753	2.52393	2.963	2.66226	2.36501	2.80511	3.42356	2.85932	2.86805	3.30695	3.12809	2.171	2.60359	3.17915	3.26874	1.85738	2.40832	3.15269	2.40668	4.04928	2.51267	2.50856	2.73456	3.055	2.67547	2.93316	3.25929	2.23949	3.1446	3.40623	3.11291	4.66246	4.63576	3.79908	3.56707	2.65336	2.35668	3.11381	3.06123	2.58178	2.8085	3.15698	2.77121	3.53932	3.33012	2.86455	2.96504	3.35018	2.80469	3.14847	2.833	2.84588	3.01279	2.68816	2.78052	2.69876	2.95316	3.41401	3.37967	3.03634	2.84188	3.11497	3.19545	2.74967	2.85799	2.78767	2.62944	2.61933	2.34904	3.37583	3.2901	3.07708	2.7411	3.07598	3.39116	2.65277	3.00635	3.16783	3.06983	3.42786	3.31638	3.01251	3.35414	2.70695	3.08928	2.47119	3.19683	2.73748	2.82427	2.7407	3.18702	3.42593	2.86762	3.1896	3.18213	3.07053	2.31014	3.65057	2.93809	2.30192	2.93809	2.30192	4.67143	4.73474	5.08634	4.67937	4.47163	1.98899	2.56939	3.65743	4.12193	4.10004	3.62589	8.19536	8.3524	10.6557	10.7532	10.7709	10.1771	3.06375	2.61031	3.47525	3.3108	2.89495	3.25482	2.77784	2.89187	2.50168	2.82272	2.84611	3.04531	2.56857	3.08663	3.14576	3.77628	2.55533	2.73091	1.92745	1.83776	0	1.91054	2.0865	1.97221	2.16653	1.86914	1.78756	1.60863	2.25135	2.71013	0.872993	1.88986	2.13598	1.09924	3.21982	2.74593	1.8831	1.72933	2.66482	2.01537	2.72368	2.29458	1.38613	1.98594	1.78824	1.78467
b2740	2.35591	2.93797	2.71597	3.1344	2.33926	2.11609	2.62575	2.71714	2.59966	1.97498	2.70249	2.64861	2.11103	2.44021	2.16534	2.64464	2.56058	2.78888	2.04717	2.72297	2.77119	2.92779	2.45075	2.95843	3.0487	2.97922	3.03451	3.43091	2.77116	2.92535	2.86998	3.20152	3.5626	3.27103	2.60817	2.4702	2.67464	2.69612	1.91155	2.3305	2.65391	2.74369	2.16985	1.97247	1.9438	1.53565	2.49133	2.52116	2.52862	2.13474	2.19779	2.55728	2.52361	4.23489	3.60617	3.43371	3.03437	2.95138	2.84429	3.31554	3.44383	2.99406	3.08759	2.48748	2.5338	2.77748	2.57926	2.71149	3.00859	1.96647	2.49158	2.91575	3.16864	3.14738	2.84643	3.08917	2.78722	3.4903	2.55048	3.45688	2.38989	2.52932	2.217	2.28179	2.58636	2.58389	2.40587	2.64996	2.55537	2.39309	2.42942	3.19338	2.76472	2.49803	2.85805	3.23467	2.86321	3.48947	3.6228	3.08949	2.24221	2.90787	2.79134	2.37251	2.45519	2.65807	2.61931	3.00953	3.32469	2.3288	2.77786	2.32123	1.87251	2.37673	2.81998	2.89945	3.03579	3.11944	3.34736	2.87465	3.04974	2.61496	2.51437	2.22641	2.77209	2.23761	2.17226	1.68231	2.73186	2.79525	2.64914	2.50539	2.91737	2.90113	1.86638	2.58667	2.29153	3.06634	2.94509	2.39363	2.89365	3.21245	2.29521	3.32965	3.69872	3.65699	3.67875	3.47685	1.83119	2.87446	4.52199	3.34637	3.42551	3.49694	4.02657	3.4374	3.11249	3.10489	3.18089	3.00202	2.99873	2.6883	3.14982	2.79849	3.02217	3.00043	3.30318	2.5253	2.28689	1.71637	2.41998	2.40286	2.58024	2.17231	3.4417	3.34553	3.77717	3.37108	2.55292	2.42629	1.72974	1.93632	2.81034	2.83932	2.05901	2.14481	2.34138	2.70939	2.16321	2.254	2.68239	2.81657	2.40639	2.3655	2.49744	2.67126	2.97578	3.03836	2.81571	2.96627	3.05919	3.20549	3.00609	2.57321	3.0793	3.24827	3.00788	3.35136	2.52722	3.01638	3.19207	3.11487	3.10085	2.87488	2.90302	2.84936	2.42264	2.98743	2.56285	2.41011	2.40091	1.63524	3.01367	2.94184	3.29059	3.21056	2.69125	2.80504	2.72435	2.93489	2.84077	3.36326	3.07029	2.83928	3.57773	3.78785	2.76202	3.01153	3.15434	2.71421	3.752	2.44042	2.61297	2.44042	2.61297	3.82004	3.99407	4.42336	3.69808	4.05782	3.05816	2.24734	3.6827	4.14493	2.90156	3.07569	6.57904	6.69425	8.63783	8.90987	9.40265	8.92594	2.9565	2.48337	3.0245	2.73267	2.59501	3.00544	2.60951	2.38829	3.33269	2.15704	2.51124	2.35958	2.52115	2.97464	2.77999	2.79328	2.91968	2.60319	2.35229	2.23946	2.84953	2.12692	3.19522	2.79091	1.93186	1.81495	2.1217	2.08497	2.35605	2.23468	2.06918	2.07409	2.49598	2.51533	2.42299	1.98856	2.87658	2.92497	2.01515	2.27424	2.06786	2.4461	2.17736	2.17837	1.9242	1.81023
b2741	9.84044	9.86736	11.6044	11.5909	9.58275	9.52996	11.4853	11.1905	10.3624	10.3984	10.1353	10.1087	9.91428	9.96771	10.0508	10.021	10.1663	10.243	12.4608	12.1991	11.9673	11.8886	12.259	12.2167	12.4719	12.5499	11.6602	11.6601	10.7479	10.7065	10.9279	10.999	12.1674	12.3172	11.5823	11.5472	11.4988	11.4739	10.4934	10.4902	10.9684	10.4878	10.2712	10.138	9.80646	9.86131	10.12	10.2073	11.3057	9.49828	9.67574	9.68584	9.67706	9.27117	9.24897	10.903	10.838	10.7947	10.8593	10.5198	10.5386	10.9986	11.1491	11.7978	11.685	10.7852	10.6612	9.54949	10.2159	10.0719	9.9994	10.0021	9.70616	9.86599	9.98667	10.2557	10.2408	10.0318	10.0319	10.1065	10.4079	9.94494	9.87069	9.92058	9.88477	10.4857	10.5769	10.3813	10.482	9.89878	9.93364	10.4532	10.0365	10.6951	10.6884	11.0948	10.9712	10.7459	10.6847	10.057	9.30699	9.28528	9.30795	9.36251	9.85247	10.401	10.3156	10.6853	10.5193	10.3864	10.5112	10.4075	11.3597	11.1426	11.1366	11.5712	11.4366	11.5389	11.2951	11.3619	11.3378	11.6685	11.7123	11.6439	10.7497	9.76449	9.01326	9.00087	10.8346	9.76278	9.94251	9.88993	9.5019	9.65495	9.37844	9.887	9.5212	8.18489	9.30076	9.45735	9.40775	11.5054	9.24673	10.0486	10.3792	9.36673	10.6483	9.55475	10.4629	10.9666	10.3311	10.2568	9.90419	10.7351	10.3008	9.21624	10.6374	10.6307	9.54931	9.89187	11.5962	10.0855	11.2789	10.0888	10.4772	10.394	10.8106	10.099	9.62099	9.51655	10.2848	10.5319	10.8301	10.7952	11.1262	11.0115	11.3686	11.357	10.1769	10.118	9.47553	9.34605	10.1702	10.289	9.90641	9.81403	10.9312	10.9341	9.84174	9.91608	10.621	10.8758	10.0071	10.098	9.31752	9.21351	10.2707	10.2566	10.6897	11.1017	10.8679	11.0169	10.5782	10.4784	10.9041	11.1177	10.9852	11.1562	10.8599	10.8929	10.8131	10.7626	10.6988	10.8056	10.5047	10.5679	11.2015	11.2631	10.6299	10.6427	10.8633	10.4377	10.9955	10.9147	10.7654	10.9064	10.0295	10.0878	10.8458	10.8636	10.9686	10.8182	10.6342	10.5118	11.0249	10.6295	11.5666	11.3687	10.9748	11.0798	11.3822	9.87028	9.61928	9.87028	9.61928	10.7974	10.8372	10.8544	10.8007	10.652	10.0875	9.98337	10.0854	10.2596	11.0759	11.1618	10.4451	10.3331	11.4031	11.1601	10.206	10.5366	10.8383	10.8811	11.6032	11.5437	10.3563	10.296	11.0765	11.1305	9.80617	10.0293	10.5415	10.5799	10.9772	10.7821	10.7111	10.7079	11.3439	11.3644	8.19413	8.68188	8.22091	8.1557	10.8263	11.148	8.11295	8.30672	8.25554	8.26318	11.253	11.3466	9.30585	9.37794	8.82605	8.86892	11.1482	10.8971	9.11807	9.18511	8.89757	8.93688	10.9186	11.0745	8.57595	8.70073	8.45433	8.52698
b2742	7.83192	8.1325	9.29186	9.02321	8.16368	8.07712	8.97198	8.88901	8.56136	8.60409	8.48764	8.7489	8.46623	8.43118	8.93284	8.42676	8.6147	8.90643	11.0472	9.0537	9.34716	8.83128	9.00459	9.31653	9.56959	9.50192	10.048	10.0485	8.81194	8.77103	8.72941	8.82191	9.98426	9.81773	9.06114	9.45952	9.13096	8.60522	7.97198	8.09876	8.80641	8.53926	9.54311	9.02312	8.52354	8.60828	8.78225	9.45138	9.23378	7.68481	7.91608	7.45692	7.40963	6.2486	6.28746	9.78639	9.77921	9.09963	9.09134	8.72243	8.8098	9.65364	9.67021	9.81483	10.2633	9.87362	9.25333	8.80526	8.7649	8.646	8.69812	8.61276	8.64167	8.89719	8.8811	8.61345	8.59127	8.70345	8.76919	9.32664	9.23667	8.50654	8.2655	8.17491	8.40345	8.77835	8.76619	8.74156	8.55197	8.30374	8.03707	8.54337	8.57989	8.80179	8.76881	8.8346	8.35883	8.62108	8.57717	8.89188	7.1006	7.09025	7.53417	7.5097	8.79397	8.6478	8.69355	8.29703	8.23552	8.81255	8.88188	8.66373	9.02189	9.04627	9.04199	9.50068	9.58934	9.74308	9.53736	9.52246	9.62687	9.60426	9.57391	9.49564	7.89541	7.04277	6.69697	6.71964	8.96791	7.31774	7.41609	7.9178	7.8089	8.81003	9.09874	8.65215	8.7283	7.91211	8.27834	8.5071	8.19766	9.67551	7.86287	8.25641	8.72329	8.03311	8.51276	8.18264	8.2562	8.41268	9.54884	9.46268	8.9986	10.3288	9.53125	8.35387	9.00196	9.01151	8.27331	8.89763	9.89091	9.36585	10.1734	9.23712	9.06082	10.0673	10.5231	9.32551	7.33056	7.16558	8.31649	8.35795	7.20218	7.51339	8.51377	8.50516	8.85892	9.54445	6.92256	7.17459	6.63249	7.08156	8.0456	8.22849	7.16921	7.24888	8.63262	8.84995	6.87512	6.85834	8.54542	8.51203	7.36385	7.49029	7.1122	6.67033	7.68459	7.54722	8.8221	9.30088	8.7535	8.90119	8.58816	8.44001	9.04512	8.89978	8.376	8.65328	8.44827	8.4854	8.54392	8.15884	8.33161	8.57579	8.20408	8.23969	8.67179	9.19056	8.34617	8.17098	8.65822	8.20722	8.69239	8.69415	8.23731	8.27008	7.56425	7.61747	8.17598	8.08936	8.28619	8.27868	7.92452	8.12538	8.9108	9.10037	8.80827	8.67078	8.5786	8.56246	10.0504	8.74825	8.27265	8.74825	8.27265	9.88892	9.97135	9.71581	9.16387	9.22397	8.69019	8.58741	9.07153	9.17414	10.1595	10.076	9.23898	9.30711	9.91905	9.88266	9.06969	9.46987	8.23145	7.88109	8.74498	8.94442	7.36457	7.22793	7.80878	7.95998	7.26084	7.14809	7.70514	8.07649	9.06309	8.73749	8.785	8.45347	10.9387	10.4476	8.15364	8.49858	8.21017	8.35575	10.1043	10.3918	8.0374	7.93203	7.93247	8.20358	10.0616	10.4772	8.70827	8.68379	8.70535	8.67796	10.142	10.0125	8.8376	8.83511	8.8323	8.9046	10.1054	10.2415	8.14775	8.16758	8.23528	8.31277
b2743	6.56347	6.83161	7.31725	7.12603	6.80733	6.7191	7.22308	6.75123	6.78288	6.90812	7.31091	7.0785	7.27871	7.04877	7.15595	7.10982	7.28328	7.31079	7.00105	7.22497	7.37603	7.35698	6.87771	6.83889	7.20586	7.1827	6.53467	6.63978	6.929	6.73096	6.78343	6.8934	7.36916	7.61176	7.34816	7.14801	7.42263	7.39823	7.0814	7.07872	7.20165	7.06133	6.68273	6.69146	6.62717	6.81427	6.85607	6.65579	6.79518	6.07457	6.28731	6.61175	6.58066	6.19362	6.20357	6.85721	6.96071	7.0376	7.10873	7.2555	7.29757	7.06181	7.13399	7.12224	7.17373	7.09524	7.13408	6.70982	6.83364	6.68972	6.76724	6.62933	6.79659	7.17312	6.57867	6.71335	6.70248	6.36216	6.70155	6.02885	6.66914	6.27879	5.90983	6.10428	6.30185	6.95443	7.18741	6.98281	7.1252	6.79948	6.95002	6.73428	6.89507	7.26503	7.15663	6.59503	6.20404	7.17259	6.86516	6.81689	6.31206	6.32085	6.12327	5.96633	6.58391	6.52016	6.70522	7.06326	7.04756	6.83588	6.82192	6.8204	7.19245	6.97526	7.11825	6.85198	7.03692	7.03987	6.81381	6.91181	7.06764	7.12676	7.13871	7.17491	6.71677	6.38774	5.94445	6.00262	6.63747	6.43773	6.55976	7.22178	6.63412	6.94216	7.41005	6.79558	6.93095	6.96605	7.0061	7.03448	7.03484	7.01527	6.33591	7.55222	7.09156	7.14599	7.21409	7.13546	7.04189	6.65643	6.85768	6.94592	7.0303	6.70205	6.98714	6.64049	6.76566	6.42017	6.3958	6.87856	7.04156	6.78101	7.08641	6.8336	6.63138	6.83695	6.84798	6.55136	6.5286	6.50714	7.08944	6.84887	6.63441	6.62634	7.29601	7.45242	7.42297	7.44677	6.68803	6.61504	6.41751	6.43227	7.20054	6.94707	6.60956	6.73262	6.89017	6.99245	6.51378	6.56558	6.64408	6.97819	6.84832	6.78309	6.61827	6.46928	7.34349	7.13672	7.08155	7.23962	7.0996	7.30326	7.55048	7.19542	7.12864	7.25872	7.38109	7.23379	7.35285	7.57762	7.0211	6.86978	7.07736	7.00189	7.00141	6.88033	7.16855	7.1385	7.29047	7.27383	6.83182	6.73928	7.31823	7.21175	7.10521	7.1237	7.32124	7.15412	7.3683	7.26015	7.38646	7.32437	7.38873	7.512	7.78227	7.93079	7.26338	7.12935	7.18393	7.10181	7.55383	6.74077	6.60007	6.74077	6.60007	7.6042	7.54727	7.27533	7.4575	7.50695	6.67482	6.72281	7.63457	7.70505	7.40258	7.66314	7.4685	7.48449	7.03176	7.1808	6.94026	7.30283	6.95041	6.83964	7.30136	7.43429	6.63233	6.47933	6.44686	6.27078	7.01195	6.62011	7.18679	7.24949	7.32417	7.34722	7.33243	7.17186	7.54873	6.97802	6.64736	7.19707	6.63483	7.04846	6.68966	7.19659	6.79745	6.71539	6.1472	6.19983	6.78559	6.80456	6.76	6.77704	6.88186	6.92243	7.09061	6.87309	7.60663	7.56812	6.92797	6.91028	7.26188	7.32503	6.67657	6.84621	6.73458	6.80189
b2744	7.55007	7.58398	7.67835	7.72675	7.35298	7.26631	7.48619	7.56245	7.49841	7.44441	7.89061	7.96896	7.85965	7.90571	7.76022	7.66312	7.83202	7.96906	7.66277	7.82623	7.81927	7.91207	7.28887	7.233	7.53868	7.57311	7.18517	7.15237	7.56328	7.55235	7.74539	7.60506	7.51624	7.42133	7.722	7.63597	7.82621	8.08644	7.75973	7.60909	7.86272	7.96725	7.84537	7.72202	7.55122	7.61343	7.67545	7.55827	7.56134	6.99924	7.17101	7.5798	7.42454	6.866	7.06339	7.75847	7.62786	7.68493	7.74791	7.86252	7.97513	7.87574	7.90206	8.18024	8.2515	8.20251	8.1928	6.99811	7.23683	7.26679	7.21041	7.39088	7.29945	7.54247	7.01513	7.15663	7.346	6.96719	7.12941	6.73924	7.15326	7.00757	6.92247	6.86613	6.99306	7.38728	7.35449	7.69741	7.69387	7.72899	7.62623	7.7033	7.71212	8.19595	8.18077	7.33683	7.21726	8.28723	8.13607	7.54105	7.38273	7.36869	7.14462	7.16699	7.49623	7.23566	7.31961	7.61394	7.62387	7.6504	7.48284	7.71585	7.81077	7.61038	7.82265	7.6237	7.81252	7.54076	7.73743	7.77845	7.75051	7.88599	7.57831	7.84057	7.03881	7.12047	7.16935	7.06223	7.17512	7.14582	7.07108	7.95108	7.47765	7.4876	7.60029	7.52672	7.71588	7.1854	7.74316	7.74339	7.59283	6.9637	6.99416	7.56735	6.8991	7.53962	7.37385	7.47236	7.47034	6.9983	7.13228	7.38653	7.42597	6.74045	7.68515	6.74342	7.2651	7.18119	7.19499	7.20196	7.65756	7.42709	7.87357	7.53532	7.60117	7.60223	7.54971	7.37597	7.18085	7.17054	7.21553	7.17948	7.07409	7.04348	7.75961	7.7549	7.54405	7.33373	6.78335	6.6974	6.7066	6.83259	7.03793	7.20914	6.94841	7.01868	7.26952	7.21186	6.86194	6.8354	7.41603	7.08892	7.13524	7.1765	7.14825	7.14568	7.45525	7.51659	7.52112	7.6723	7.39977	7.25674	8.04082	7.76462	7.59333	7.44562	7.61124	7.70962	7.62528	7.76274	7.48199	7.50094	7.52064	7.42234	7.50371	7.50535	7.40573	7.44472	7.51692	7.40973	7.55698	7.23203	7.61973	7.29458	7.1946	7.25097	7.45146	7.33145	7.47475	7.54105	7.29288	7.45073	7.47587	7.59452	7.66947	7.88002	7.34144	7.07807	7.26724	7.21423	7.56184	7.11477	7.00783	7.11477	7.00783	7.69058	7.75157	7.90662	7.46983	7.49852	6.97329	7.14317	8.05522	7.75587	7.53277	7.66027	7.53739	7.54825	7.46618	7.45924	7.1751	7.67137	7.23495	7.00173	7.43466	7.49339	6.83595	6.7042	6.51815	6.43997	7.10549	6.96001	7.40368	7.20896	7.40495	7.27557	7.34072	7.27726	7.24817	7.39007	6.57509	7.25983	6.76766	7.05359	6.68457	7.3573	7.1299	7.11551	6.52385	6.63939	7.23997	7.21636	6.96324	7.04003	7.29697	7.24098	7.47548	7.16465	7.396	7.38572	7.07081	7.08003	7.51303	7.40445	7.13818	7.16728	7.09664	7.21057
b2745	7.58235	7.66803	7.87825	7.68425	7.43475	7.42954	7.60478	7.56843	7.43758	7.45272	8.06059	8.081	8.04773	8.08253	8.09723	7.95497	8.10234	8.08305	7.91799	7.84016	8.14729	8.05264	7.80984	7.62407	7.84694	7.85731	7.13675	7.29577	7.50515	7.4251	7.55522	7.62	7.92549	7.87768	8.26033	8.14101	8.27934	8.24102	8.17091	8.21492	8.16832	8.3121	8.01124	8.05354	7.94525	8.09155	7.99937	8.14616	8.06151	7.01172	7.38375	7.19856	7.098	6.93112	6.86601	7.65878	7.67606	7.76681	7.81011	8.01468	8.00503	7.92617	7.92263	8.1687	8.01733	7.98586	8.09615	7.46836	7.59516	7.45313	7.53852	7.54054	7.23412	7.17622	6.89094	7.09205	7.08235	7.03887	6.94861	7.19165	7.50377	7.00604	6.79108	6.79579	7.09058	7.89895	7.77279	8.00835	8.02982	8.01138	8.04132	7.74201	7.8516	8.05273	8.15431	7.83736	7.49556	8.11339	8.03411	7.38623	7.57085	7.63999	7.57653	7.67556	7.60492	7.46077	7.62257	7.72954	7.34347	7.85042	7.89453	7.9663	7.99142	7.66501	7.79176	8.10014	8.1384	8.11879	8.17799	8.16566	8.09628	8.27297	8.21713	8.20685	6.89493	7.38303	7.35548	7.09722	7.06715	7.09175	6.81737	8.28518	6.99895	7.57851	7.66166	7.70178	7.68253	7.22624	7.4724	7.65917	6.85573	7.16643	7.03039	7.54991	6.7884	7.43535	7.18227	7.40588	7.7364	7.56056	7.76759	7.89382	7.86118	7.41816	8.15686	6.66341	7.31887	7.69601	7.25246	7.45911	7.6966	7.59364	7.92755	7.48757	7.77969	7.59271	7.71548	7.40197	7.29766	7.21939	7.43339	7.25632	7.04699	7.02876	7.36362	7.4206	7.31308	6.8775	6.88515	6.88163	7.10018	7.18911	7.1534	7.13309	7.11718	7.25015	7.39779	7.41339	7.19577	7.15945	7.22512	7.22176	7.26065	7.32705	7.30023	7.35111	7.90316	7.66026	7.47744	7.51178	7.38269	7.1717	7.77527	7.70021	7.25014	7.34677	7.27081	7.16296	7.50235	7.64241	7.60272	7.53841	7.3079	7.14527	7.65586	7.55552	7.33143	7.29145	7.42345	7.57556	7.59228	7.48563	7.61913	7.65191	7.11533	7.18574	7.69173	7.78536	7.85114	7.7936	7.5672	7.56601	7.88423	7.78242	7.91937	7.87797	7.60499	7.4584	7.43796	7.43579	7.66029	7.36651	7.28213	7.36651	7.28213	7.96536	7.88344	7.87689	7.6244	7.75709	7.32857	7.33768	8.09298	8.10889	7.73821	7.62586	7.51824	7.68111	7.33628	7.40054	7.60676	7.63979	7.25788	7.2498	7.47541	7.47325	6.89427	6.76206	6.52861	6.18114	7.37113	7.50782	7.69711	7.70224	7.69229	7.59843	7.40538	7.46157	7.37035	7.26388	7.06749	7.75432	7.02338	7.03828	6.75725	7.19935	7.1254	7.19528	6.65595	7.02572	7.34799	7.07106	7.01661	7.13664	7.2619	7.21705	7.18501	7.10138	7.36059	7.5188	7.24239	7.14257	7.40212	7.42808	7.07033	7.24652	7.29665	7.34724
b2746	6.78375	6.26102	7.35701	7.51356	6.71124	6.54173	7.05738	7.43599	6.80117	6.79289	7.39974	7.64647	7.56005	7.8104	7.55064	7.38529	7.63173	7.7624	7.31625	7.33078	7.90423	7.86593	7.33167	7.29895	7.09206	7.18689	6.01253	6.01909	6.42792	6.30483	6.40316	6.68969	7.0506	7.398	7.31026	7.20246	7.36975	7.54485	7.21974	7.34074	7.39788	7.58768	7.90138	7.93585	7.73732	7.67099	7.61368	7.69927	7.27477	6.26075	6.79494	6.77816	6.90434	5.88346	5.96087	6.46612	6.49252	7.12585	7.05616	7.40462	7.34873	6.80764	6.69985	6.95432	7.2307	6.76583	7.00215	7.3178	6.67704	6.9175	6.67973	7.11676	6.33225	6.5781	5.61666	6.41805	6.2978	6.19833	5.98755	6.73802	7.03704	6.39101	5.93162	6.39611	6.11954	6.94972	7.11374	7.31143	7.50063	7.40671	7.33856	6.00466	7.2727	7.05562	7.1217	6.63059	6.45486	6.89532	7.12309	6.78685	6.83324	7.0042	6.92533	6.86944	6.76006	6.58229	6.76629	6.82454	6.76432	7.3749	7.44867	7.13517	6.7298	6.35507	7.02356	7.16029	7.28173	7.14879	7.05086	7.13493	7.28254	7.54075	7.40519	7.2529	5.83754	6.65747	6.78875	6.59056	5.91624	6.58148	6.23072	7.27359	6.04068	7.01816	7.47249	7.02381	7.05607	6.53041	6.55845	7.45688	6.21731	6.26283	6.60698	6.54785	5.17524	6.01722	6.14832	6.29834	6.8734	6.25392	5.78066	6.56965	6.63687	5.70427	6.81304	5.1496	6.12187	5.79745	6.07032	6.51722	6.90878	6.88915	7.22083	7.11769	7.2308	6.94371	7.14845	7.03671	6.47819	6.44577	6.70463	6.65777	5.88171	5.97449	5.8033	5.94092	5.89282	6.27861	6.00453	5.80352	6.18184	6.26898	6.52509	6.66588	6.11138	6.2045	6.15299	6.30119	6.33788	6.27567	6.76461	6.40316	6.5646	6.75621	6.60016	6.53138	6.86726	6.65047	6.64751	6.48669	6.00421	6.09256	7.10764	6.76758	6.22437	6.27839	6.15002	6.00997	6.83319	6.69949	6.81858	6.7664	5.92204	5.89228	7.03987	6.94081	6.0726	5.95455	6.64627	6.78682	6.71574	6.5503	6.83791	6.92008	5.87089	5.98294	6.8663	7.01983	7.07856	7.20565	6.73402	6.95395	7.06231	6.91841	7.057	7.03893	6.58067	6.5806	6.48634	6.4749	6.38633	5.87003	5.81787	5.87003	5.81787	6.26125	6.39054	6.19734	6.65202	6.91263	6.43725	6.20428	7.15415	7.10343	6.16231	6.46214	6.56207	6.42366	5.45414	6.28726	6.25096	6.56815	6.69956	6.37779	6.72057	6.71751	5.97339	5.07739	5.32253	4.6471	6.76972	6.47282	6.65052	6.80671	6.77079	6.78277	6.76202	6.70797	6.64362	6.70821	6.70955	7.30048	6.43676	6.66882	5.7337	6.63311	6.77673	6.88044	6.21685	6.68182	6.74458	6.83366	6.65614	6.86117	7.01283	6.88111	6.69571	6.78383	7.05885	6.73642	6.96804	6.97095	7.0257	7.02811	6.74346	6.85738	7.06573	7.08196
b2747	7.11292	7.26428	6.80646	6.98994	6.58745	6.66405	6.3809	6.85972	6.80905	6.66287	6.95528	7.11128	6.92413	7.29875	6.89222	6.76908	7.03689	7.05089	6.21587	6.41774	6.93562	6.94	6.19444	6.12582	6.44148	6.34238	6.57454	6.67314	6.81231	6.90719	6.86891	6.7657	6.67626	6.9152	6.89633	6.99102	7.18619	7.0453	7.02424	6.88459	6.98025	7.0973	7.59681	7.53238	7.44877	7.32726	7.50134	7.22312	7.01262	8.05655	7.81454	7.68267	7.7645	7.00099	7.2516	7.19767	7.04354	6.92852	6.94893	7.32353	7.42553	7.3345	7.37335	6.94665	6.85075	6.58965	6.60299	6.6067	6.65422	6.76563	6.48174	6.69613	6.4413	6.91332	5.77061	6.31986	6.63156	6.20377	6.2948	6.2077	6.66624	7.11225	7.22143	7.37578	7.15827	6.34764	6.46777	7.02875	7.01888	6.92463	6.78996	6.34774	7.18549	6.63103	6.80023	6.7054	6.96715	7.22349	7.20536	6.98856	7.07281	6.88167	6.79237	6.94365	6.79957	6.41685	6.72119	6.24256	6.2809	7.10883	7.19636	7.13808	6.17047	6.32527	6.34098	7.36954	7.41024	7.21013	7.42205	7.38443	7.3663	7.42637	7.48971	7.35201	5.50297	6.58167	6.66587	6.6547	5.699	5.6891	5.89736	7.28668	6.11923	6.61818	7.27016	6.23867	6.95253	6.09419	5.87909	7.27112	5.84733	5.80235	6.21434	6.38681	5.72572	6.35685	5.26809	6.18853	6.05404	5.75913	5.67626	6.11027	6.28584	5.45968	6.15344	5.05235	5.54795	5.84882	6.3033	6.14866	6.38774	6.91437	7.31019	6.81658	7.02853	6.93918	6.97772	6.64691	6.29802	6.30287	6.62062	6.03232	5.07037	5.11461	5.07986	5.66444	6.12231	5.94128	5.3818	5.23443	5.9943	6.0652	5.90635	6.11369	6.02402	6.1864	6.09558	6.13119	6.00708	5.8382	5.93787	5.93935	6.24718	6.33419	6.41853	6.44761	6.66845	6.63795	6.34145	6.20448	5.72979	5.80088	7.13097	6.72099	6.13838	6.01139	6.17138	6.25472	6.67748	6.58281	6.39359	6.61705	5.94922	5.97361	6.55093	6.57332	5.55528	5.69469	6.53306	6.48706	6.59992	6.18851	6.17055	6.27997	5.62126	5.75481	6.62172	6.79938	6.75189	6.54292	6.44093	6.42952	6.66445	6.59703	6.61637	6.66697	5.5952	5.56475	5.69475	5.83172	6.13198	6.06915	6.03195	6.06915	6.03195	6.19746	6.12981	6.05802	6.42963	6.4383	6.08875	6.16409	7.06571	7.00503	6.00886	5.99106	6.04143	5.90621	5.54119	5.59171	5.9898	6.14506	6.0918	5.83518	6.08499	6.43607	5.24541	5.16711	4.38936	4.53363	6.25903	6.57883	6.51084	6.54304	6.35475	6.25118	6.47019	6.37307	6.34762	6.53335	6.40252	7.26876	6.6757	6.48067	5.80458	6.36882	6.75169	6.87388	6.47397	6.62639	6.1599	6.40969	6.91527	6.88915	6.9987	7.06551	6.44845	6.4424	7.04611	7.13106	6.79658	6.90384	6.73777	6.82263	6.81983	7.00085	7.00714	7.02601
b2748	5.69863	5.9944	6.75442	6.64146	6.7902	6.78353	6.43438	6.58679	6.67411	7.10995	6.41198	6.42067	6.45837	6.92972	6.43272	6.4739	6.67356	6.64223	6.26461	6.28068	6.41036	6.50048	6.3858	6.37994	6.9596	6.51018	6.21441	6.44813	5.81756	6.01674	6.1397	6.19849	6.18701	6.75761	6.05672	5.83437	6.1599	6.05261	5.8644	5.91946	6.06195	5.46748	6.42122	6.1654	6.27073	6.19199	6.01597	6.00011	5.55757	6.18772	6.42925	6.39212	6.38107	6.04964	5.62348	7.13011	7.09834	7.34135	7.27759	7.67623	7.56863	7.47187	7.34975	5.99421	5.944	5.79815	5.95365	7.36502	6.99861	6.68569	6.84667	6.76227	6.49326	6.37904	6.62771	6.48372	6.53736	6.70695	6.70096	6.64157	7.18268	6.35527	5.8744	5.6049	5.92926	6.52513	6.27963	5.87207	6.03417	6.32536	6.24583	5.84227	6.27779	5.66099	5.50798	6.30272	6.11848	5.67902	5.83943	6.98695	5.18117	5.20401	5.38978	4.99368	6.72816	6.2823	6.52558	5.31509	4.65664	5.34029	5.24094	5.59119	5.1207	4.85471	4.27159	5.58491	5.45088	5.69727	5.79982	5.65605	5.90307	5.25873	5.99825	5.27996	5.61967	5.79124	6.15442	5.71221	5.5433	5.04302	5.03303	4.76813	5.37305	5.81834	6.7969	5.71099	6.27629	6.26107	5.85871	6.60818	5.63583	7.01068	5.81007	6.80263	6.02488	5.5942	5.24042	5.9061	6.00604	5.00427	5.92162	6.14172	6.9481	6.28508	6.79833	5.68616	5.96395	5.58032	6.60749	5.95877	6.09966	6.51269	5.38593	6.66878	6.25048	6.82605	6.67429	6.01391	5.67049	5.63007	6.4701	6.03839	5.02404	5.00353	5.99439	5.96823	6.64762	6.8678	5.10377	5.16703	5.58448	5.8145	6.22192	6.40249	5.25837	5.03043	5.62924	5.67319	5.49982	5.54222	6.00153	6.17044	5.82109	5.77223	5.88367	5.44216	6.36114	5.94665	5.86871	5.66538	6.011	6.16391	5.65086	5.59692	6.0755	6.22335	5.84192	5.99269	6.02715	6.04232	6.11272	5.16579	5.75865	5.77724	6.46856	6.2326	5.40695	5.69528	5.66283	6.27937	6.02744	5.49586	6.11648	6.26382	6.10072	5.57043	6.02545	6.40955	6.57203	6.41152	6.34097	6.10926	6.63066	6.15294	7.63738	6.7891	6.56054	6.19798	6.24284	6.48498	6.61136	6.4588	6.05761	6.4588	6.05761	6.80696	6.73025	6.44874	6.53614	6.525	6.33921	5.60611	6.59626	6.8771	6.14717	6.53372	6.29753	6.27567	6.67029	6.71789	6.71128	6.79673	5.53758	5.49472	5.8556	6.03762	5.61497	5.27656	4.37161	4.80146	5.62347	5.82481	5.4954	5.7624	6.09651	6.28875	6.03646	5.91539	6.81158	6.411	7.19336	7.07568	6.58226	7.19968	6.44972	6.68287	7.04247	6.98905	6.59543	6.84272	5.9404	5.98433	6.89867	6.70228	6.91697	6.77631	6.2698	6.03944	6.84661	6.74027	6.41087	6.75445	6.22703	6.28502	6.69049	6.8674	6.59638	6.62733
b2749	4.4059	4.22406	5.28275	5.63844	5.01637	5.35394	4.69911	5.48824	5.20667	5.47142	5.28949	5.63074	5.65747	5.85858	5.13041	5.53567	5.43034	5.57237	4.17938	3.14551	3.3956	3.95129	3.65795	4.58982	4.50735	4.19884	5.99979	6.20215	5.36572	5.41241	5.23374	5.58707	5.06897	5.51044	4.41256	4.67471	4.04963	4.38983	3.65643	4.16491	4.26337	4.22504	4.3498	4.32163	3.50732	3.6059	4.55451	3.45446	4.24041	3.64845	3.89465	4.18634	3.94668	3.18112	3.48973	5.99922	6.145	5.3776	5.34308	5.37445	5.60959	6.14883	6.11493	4.04388	3.89602	2.96171	3.04266	6.42753	5.61872	5.94768	5.94362	6.10803	5.54634	6.06773	3.58362	5.49798	5.48647	4.65292	6.23867	7.84616	5.89496	4.47517	4.24661	3.46954	3.34642	3.99979	4.12928	4.57995	4.51001	4.36894	3.75196	4.27614	4.87882	2.9095	4.01875	5.05567	4.87819	4.09814	3.1585	6.23554	5.5864	4.19127	3.21691	3.18676	5.01836	4.9233	5.16906	2.89616	3.13357	3.39415	3.43952	3.56949	3.19159	2.49529	2.29853	4.40032	4.3484	4.44983	4.16475	3.79788	4.25807	4.04967	4.29615	4.30598	5.23886	3.79316	4.65992	4.78768	5.01756	5.0952	5.30719	1.92936	1.94485	5.258	5.49265	4.85153	5.74697	1.97555	4.99921	5.13887	4.72802	6.37767	4.56953	3.54286	5.63654	2.90858	5.18761	3.78427	4.24194	4.95171	6.72579	6.37711	6.28537	6.94278	5.89979	3.96228	5.10577	4.95779	4.77489	5.58946	5.53878	5.0954	5.09174	5.29217	4.38967	5.58769	5.1392	4.47791	4.42557	4.39854	4.88791	5.05722	3.49329	3.84819	3.01043	3.2346	7.21541	7.90994	4.28634	4.27716	2.97697	4.10108	3.43708	4.44929	4.16523	3.9434	4.14409	3.51589	4.07693	4.07431	4.86255	4.95267	4.25395	3.90356	4.04353	5.00152	4.36117	4.86337	3.51447	4.1429	4.52949	4.15061	4.49549	5.16625	2.67116	3.32955	4.07889	3.84938	6.23292	6.09753	4.33324	4.15415	3.37854	3.23403	5.08734	5.17639	4.35121	4.53224	6.33475	6.11331	4.80696	2.6581	5.19314	4.81103	4.62004	2.86988	5.21645	5.02077	5.14786	4.90057	5.44503	5.09138	5.26005	4.58506	6.0929	5.88649	5.8099	5.407	5.35269	5.37293	5.85284	5.48766	4.93433	5.48766	4.93433	7.18779	6.86486	6.34595	5.68223	6.03178	4.9364	4.90116	6.21315	6.03432	6.18167	6.45793	5.77084	6.39766	6.03893	6.21003	5.25092	5.61478	4.38515	4.297	5.44919	5.43056	3.94942	4.7823	4.86034	5.1939	4.07169	4.04014	4.93728	5.06037	5.81621	5.51902	5.08269	5.05443	6.60884	6.81339	2.94709	2.26082	3.07974	4.24261	5.98153	6.18079	1.62681	3.2431	3.97049	3.75903	5.4346	5.81742	3.16375	3.26858	4.57035	3.94088	5.50885	4.96808	3.34975	3.303	4.13061	3.96053	6.41949	6.28186	3.49845	2.46231	3.11047	4.21426
b2750	6.39966	6.89945	8.39533	8.71497	7.3961	7.33799	7.79536	8.22155	7.71128	7.82232	7.62616	7.99223	7.9945	8.07854	8.34943	7.7643	7.88142	8.13105	2.80588	2.4732	2.42514	1.51564	2.5328	3.44445	2.98408	1.84099	7.28672	7.12109	6.31602	6.40546	6.40694	6.34975	8.07391	7.95712	7.36294	7.66987	7.2948	7.15405	6.94236	7.09099	6.83737	7.28009	7.9626	7.68588	7.93104	7.93689	7.52265	7.72747	7.18904	6.79132	7.10106	7.08343	6.93254	5.87566	5.79553	7.46195	7.46746	7.26752	7.0389	7.13113	7.04514	7.45653	7.42127	6.96125	6.98907	7.93426	7.67455	6.94203	7.82031	7.37764	7.41527	7.52235	6.68431	6.99352	4.44278	7.38413	7.43672	4.81155	7.59533	7.93942	6.9974	6.38837	6.03488	6.5853	6.5324	6.52577	6.62351	7.45575	7.41339	7.70296	7.52523	6.24189	7.4355	4.20457	4.82738	6.66265	6.48896	4.7497	4.76446	7.57983	7.5799	8.00882	6.47162	6.19637	7.57007	7.54534	7.71241	7.82	7.9279	7.05386	7.1848	7.12017	5.5126	6.35689	5.7263	7.05468	7.22966	7.46646	7.02194	7.14351	7.21982	7.28032	7.32292	7.14744	8.39065	8.234	8.36913	9.15685	7.96006	8.80295	8.36356	7.62946	5.83165	7.845	7.53801	7.79108	7.93243	5.15162	7.71333	7.32143	7.31641	7.71957	6.84971	4.66956	6.98049	4.13369	7.41817	4.93764	6.00741	7.36548	7.80005	7.01475	7.12506	7.55384	7.954	3.13918	7.34085	6.60917	6.47734	7.38085	6.94865	7.71385	6.6217	7.56494	7.07251	7.59903	7.52937	7.67034	7.72269	7.63033	7.18621	7.01432	5.69391	5.8621	2.25672	2.88769	9.31353	9.53842	5.45215	5.61554	5.83596	6.30154	3.09077	2.15829	6.8567	6.81751	6.45338	6.59488	6.51017	6.69061	6.73182	6.35619	6.24832	6.14798	6.71716	6.5178	7.01247	7.01037	7.23394	7.23595	6.06668	5.64606	7.30652	8.5583	4.69576	4.40286	6.1648	6.491	7.51043	7.55511	7.05397	6.74777	5.22303	5.35827	7.23602	7.26431	7.21448	6.85539	7.75763	7.61235	7.19105	6.90094	6.67572	6.35668	6.17776	4.82609	7.02221	6.88806	6.87662	6.89689	6.60155	6.7879	6.80393	6.956	6.50238	6.66847	6.63635	6.73289	6.65249	6.78053	7.1431	6.93076	7.16511	6.93076	7.16511	6.69272	6.78434	7.04784	7.15341	7.01612	5.86028	6.27826	7.03454	6.44941	6.55088	6.56669	6.46648	6.92944	7.40948	7.48704	6.51779	6.90735	6.84338	6.70037	7.44268	7.38503	7.28761	7.39694	8.14135	8.21385	6.84631	7.10589	6.11348	6.7931	7.15028	6.59065	7.25917	7.35004	8.65205	8.4172	1.01918	2.97333	1.99766	1.81818	7.8858	8.2326	1.51779	0.81203	2.25452	1.46014	6.88942	7.14534	2.72135	2.82161	2.25448	1.50097	7.01967	6.67463	2.73584	3.12385	2.86309	2.65373	8.27732	8.16893	2.03653	1.44636	2.05146	2.25131
b2751	8.79505	8.86204	10.4539	10.767	9.25976	9.19903	10.0037	9.98868	9.73599	9.78749	9.57487	9.666	9.54793	9.53052	9.73427	9.52901	9.66076	9.69525	4.31233	4.68336	4.51192	4.56314	4.75633	4.58027	5.07728	5.09295	9.36591	9.41025	8.61497	8.65542	8.69474	8.82249	10.2016	10.3695	9.41771	9.42729	9.4434	9.3511	9.15731	9.18066	8.75914	9.29152	9.36678	9.27717	9.38759	9.36237	9.11882	9.23912	9.33589	9.10285	9.04231	9.11741	9.14324	9.68129	9.82259	9.25391	9.19077	8.71977	8.62855	8.66344	8.75898	8.88549	8.90646	8.71662	8.62115	9.51279	9.37513	8.81604	9.32044	9.24026	9.2068	9.28157	8.43569	8.74619	6.26732	8.75641	8.79549	6.95141	9.08885	9.84809	8.38714	8.42005	8.50028	8.65318	8.50363	8.60234	8.57194	9.22649	9.21348	9.21332	9.24012	8.69007	9.33784	6.64038	6.5266	8.97684	9.01907	6.46617	6.62027	9.43554	9.68289	9.53584	8.14295	8.15273	9.20297	9.37725	9.32132	9.83484	9.27144	9.18799	9.18392	9.17554	7.35	8.06666	7.35871	9.44099	9.57476	9.53034	9.48837	9.50882	9.57302	9.7854	9.52244	9.43186	10.6745	9.7982	9.82905	10.3594	10.0453	10.8328	10.4982	9.73348	7.8224	9.59361	9.2939	10.0383	9.41295	7.49145	9.16168	8.84698	8.73478	9.75857	8.71819	6.51338	9.14572	6.45283	9.16648	6.82487	8.63954	9.61794	9.04555	8.723	8.8315	8.7909	8.9364	5.35088	9.39714	8.76186	8.4691	9.05748	9.4601	9.55986	8.87683	9.71268	9.10303	9.17992	9.2914	9.47361	9.78514	9.69735	9.58717	8.88918	9.00235	9.12011	4.49635	4.74304	12.1486	12.2913	8.41896	8.285	7.94194	8.07721	5.19433	4.56828	9.35839	9.29013	8.69725	8.78626	9.11848	9.15062	8.91827	8.56535	8.46454	8.25172	8.95166	8.84075	8.74319	8.61583	9.68532	9.66705	8.81372	8.28222	10.6619	11.0762	7.07816	6.92484	8.53268	8.92397	9.85043	9.81443	9.1942	9.1176	7.98657	7.65912	9.45071	9.41341	9.8813	9.23368	10.015	9.9922	9.43385	9.22694	8.96014	8.71908	8.76798	7.71687	8.84356	8.93138	8.77122	8.85531	8.65993	8.71704	8.98836	9.08505	8.64931	8.88097	8.4521	8.65472	8.50385	8.4485	9.08085	8.9654	8.99023	8.9654	8.99023	8.48281	8.72711	8.82236	9.06036	9.2195	8.2486	8.45623	9.00568	8.96967	8.5613	8.36594	8.66877	9.02313	9.57396	9.60652	8.54786	8.47962	9.22783	9.46495	9.74923	9.75465	9.68699	9.52577	10.4746	10.5035	9.19167	9.41302	9.29282	9.37245	9.28885	9.02146	9.46889	9.53697	9.58457	9.20876	2.48014	2.28734	2.87928	2.80931	7.74061	8.87066	2.2629	2.45783	1.92742	2.44985	7.47872	7.89083	3.3133	3.28046	2.73745	2.65232	7.81157	7.42111	3.09224	3.14025	3.00503	3.03882	9.10383	8.85655	2.89588	2.97974	2.43532	2.77779
b2752	9.56233	9.68987	10.9413	11.3625	9.68939	9.67835	10.5467	10.7321	10.1173	10.1514	10.2163	10.2075	10.0674	10.1648	10.3107	10.1717	10.2102	10.289	3.24262	3.69083	3.7946	3.44909	3.21753	3.55042	4.00408	3.41236	9.62714	9.70035	9.04173	9.12441	9.30291	9.23862	10.4553	9.98133	9.59583	9.63031	9.70925	9.65292	9.58018	9.57502	9.04667	9.78517	10.0719	10.0473	10.0546	10.0234	9.78097	9.72866	9.84003	9.66307	9.88448	9.50758	9.50094	10.4667	10.3307	9.6003	9.64684	9.07821	8.9869	9.13007	9.13204	9.27968	9.3312	9.36159	9.4401	10.1147	10.0945	9.26571	9.67642	9.55104	9.5119	9.63624	8.80242	8.88296	5.47844	8.15954	8.11153	7.66492	8.26469	10.4441	8.60614	9.14455	9.08011	9.21151	9.34069	9.06778	9.12053	9.74971	9.70422	9.79259	9.84699	9.07848	9.76382	6.25202	6.30418	9.42777	9.594	6.72286	6.90042	9.81466	9.79563	9.78781	8.44798	8.36654	9.5054	9.76584	9.7139	9.62568	7.99694	9.64965	9.66997	9.67126	5.91182	7.53045	7.16072	9.70462	9.76284	9.69882	9.58333	9.73885	9.773	9.95407	9.76285	9.63805	10.4139	10.184	10.2238	10.7647	9.22987	11.2684	10.5061	10.3095	6.57984	9.91443	9.38047	9.76795	9.74098	5.82814	8.27176	9.23253	7.72625	9.91478	9.17427	4.11341	9.21313	6.05895	8.40615	6.32374	8.4049	9.53978	9.17001	8.92426	8.84825	8.96963	8.90757	4.44881	9.64158	9.23814	8.93123	9.27576	9.69527	9.94605	9.4312	10.1834	9.63361	9.5002	9.65064	9.89982	10.0229	9.99375	9.57191	9.11954	9.19953	9.40776	3.69749	3.88338	12.1502	11.828	8.79888	8.74754	8.22127	8.40367	4.61907	3.52677	9.61067	9.52893	8.86686	8.91528	9.35601	9.41816	9.39257	8.89583	8.67358	8.45382	9.18874	9.37393	8.9574	8.83596	9.94089	10.1314	8.96357	8.96709	11.3972	11.4899	7.32341	7.56512	7.89554	8.45341	10.0759	10.0233	9.31251	9.29613	8.30641	7.50004	9.67344	9.65556	10.1019	8.50647	10.3069	10.3223	9.577	9.43239	8.8872	8.62182	9.00929	7.64054	9.3094	9.28062	9.03597	9.25339	9.00526	9.0518	9.35767	9.52853	9.0689	9.4321	8.72523	8.85376	8.9614	8.78553	9.4132	9.37973	9.38349	9.37973	9.38349	8.32975	8.66371	8.93012	9.27673	9.47639	8.79726	8.95177	9.35074	9.04753	8.56562	8.49527	8.8015	9.18129	9.67356	9.86808	8.91045	8.88677	9.68337	9.99602	10.0161	10.101	9.13996	8.71567	9.82253	9.80175	9.5467	9.65992	9.37425	9.34689	9.54618	9.27837	9.90995	9.74412	9.35117	9.36847	1.01958	2.29108	0.736036	1.42501	8.12382	8.92293	1.57959	1.32895	1.52953	1.82013	6.77273	7.47252	2.53562	2.38994	1.96452	1.88203	7.16007	6.94507	1.64823	1.57523	1.79644	1.84858	8.86249	8.48128	1.50567	1.61888	1.53016	1.3007
b2753	5.48949	5.92931	5.36734	5.10594	5.36141	5.41468	5.22164	5.04967	5.28007	5.14468	5.72133	5.81853	5.72743	5.75852	5.88863	5.87176	5.94847	5.97376	4.96691	5.10221	5.48656	5.22449	5.08746	4.63372	4.51673	4.78421	5.03511	5.09247	5.32634	5.24649	5.52479	5.5057	5.80102	5.54506	5.52265	5.44777	6.00615	6.14267	5.52165	5.51821	5.35264	5.24047	5.24865	5.44764	5.21664	5.31114	5.65143	5.44272	5.58605	5.36215	5.39035	4.97189	4.78357	5.37119	5.25732	5.57147	5.57889	5.5146	5.69201	5.76337	5.84534	5.50866	5.86518	4.72489	4.83716	5.33254	5.4604	6.39692	4.87661	5.48092	5.57783	5.35737	5.97218	6.17849	4.48205	4.66186	4.76171	5.06985	4.908	5.8461	5.39837	5.04131	4.88048	4.66346	4.96377	5.40999	5.23343	5.88928	5.66974	5.55566	5.4788	5.32874	5.647	3.99469	4.12391	5.09519	5.12757	4.66567	4.90379	5.17171	4.80635	5.1379	4.44392	4.52192	5.02842	4.99674	5.32159	4.55932	4.77883	5.42598	5.29287	5.39638	3.96659	4.35347	4.29991	6.00541	5.74519	5.85179	5.39925	5.748	5.75964	5.73924	5.63942	5.49924	3.64376	3.70825	5.0682	3.67951	3.40616	3.90861	4.62445	6.08267	4.50415	5.16875	5.36294	4.80041	5.7197	5.19561	5.39877	4.27648	5.31932	5.65585	5.51297	5.60325	6.29015	4.3098	5.06064	4.59055	4.94067	4.7835	5.17543	5.19563	5.58932	5.80938	5.51084	5.18436	4.62832	4.54501	5.51695	5.42429	3.49676	4.46729	5.11481	4.84817	4.94739	5.13944	4.76457	5.22942	5.38124	5.41509	5.17821	5.5195	4.76507	4.67772	4.36414	4.56766	5.85117	5.26525	5.44349	5.30161	4.68508	4.8028	5.36444	5.19085	5.16286	5.10455	4.93595	4.8892	5.29133	5.35528	5.41146	5.13892	5.50891	5.44598	5.52614	5.76529	5.92365	5.86171	5.48155	5.83804	5.54369	5.73951	6.4702	6.31733	5.56034	5.72834	5.44963	5.49367	6.20144	6.07803	5.32016	5.18906	5.36405	5.44372	5.58557	5.7176	5.18654	5.39868	6.33873	6.16823	5.38574	5.39184	5.52942	5.56967	5.30379	5.33193	6.118	5.94811	5.80787	5.58192	5.89863	5.75486	6.35305	6.36837	7.38321	7.74389	5.39437	5.5745	5.36983	5.39612	5.36055	5.00842	4.8457	5.00842	4.8457	5.90139	5.62041	5.37722	5.74481	5.93141	5.58697	5.40853	6.40585	6.39894	5.47386	5.38465	5.23464	5.35875	5.06569	5.12059	4.7932	5.52499	5.46626	4.93464	5.88518	5.94701	4.76626	4.70716	4.43583	4.617	5.43279	4.99953	5.64778	5.72404	6.08127	6.18899	5.94536	5.94228	5.71339	5.89974	5.47539	5.35893	6.42813	5.96345	5.82733	6.131	5.20661	5.45364	6.32781	6.33031	4.51611	4.79244	4.56832	4.81687	5.66283	5.50045	4.89934	5.05095	5.64079	5.43663	6.41493	6.45524	4.37223	4.26123	4.48207	4.77645	4.20604	4.40205
b2754	1.67175	2.12103	2.88465	2.82814	3.45402	3.66002	2.96951	2.66132	3.17922	3.14407	2.92188	2.89284	3.03699	2.52976	3.26195	2.99455	2.23966	3.29609	1.99737	2.79623	3.36128	1.21123	1.01148	2.42529	2.67916	2.10054	3.39836	1.99386	3.16207	2.80762	2.75298	2.94226	2.02998	3.16983	3.00854	2.71751	3.41205	2.16678	2.57221	3.07086	2.02316	3.0178	2.65961	2.06158	2.87697	1.8958	3.19138	1.61273	3.19171	2.03052	1.61179	2.25831	1.5314	2.096	1.04066	3.51191	2.84122	3.33829	1.26659	3.62048	3.36407	3.48128	2.96788	2.17676	2.87036	1.96113	1.49994	5.07661	4.31722	3.8067	3.59007	3.34992	4.09562	3.83295	4.50389	3.98151	3.82346	4.37371	4.07695	4.73704	4.60723	1.59047	0.678996	2.06384	2.02334	2.96664	3.17564	3.23275	3.04981	3.18982	2.84044	3.10317	4.44379	0	0	3.53287	2.75805	2.01943	0	3.18613	0	0	1.74733	0	3.36179	2.91149	3.27386	2.77791	1.07351	0	2.45336	1.69879	2.15935	1.03857	1.6902	2.74739	1.24837	1.75266	1.04904	0	0	0	1.86733	1.17335	2.31573	1.62673	0.989422	0	2.52516	1.73658	2.73224	2.0676	2.08359	2.32363	3.06567	3.23305	3.51935	3.0253	2.88779	2.63821	3.18812	2.67487	3.26534	4.19353	3.97928	3.35691	3.79584	3.18059	3.19315	2.25736	0	3.10731	3.60525	3.00375	2.87841	3.88884	2.42864	2.88919	3.2576	3.84748	3.28505	3.51142	1.74456	3.35714	2.73788	4.03428	3.61363	2.92527	2.74462	2.16163	3.25201	3.49075	3.15852	2.33948	3.52694	3.00793	3.40398	3.80326	2.58075	2.34408	2.29434	2.25732	2.53301	2.91356	2.07334	1.98986	3.01938	2.79312	2.3986	1.61253	2.62682	3.30503	2.61735	3.02527	3.2355	2.07244	2.06141	2.94944	4.04055	4.13514	4.11679	3.5501	3.76534	2.47953	3.82987	4.27867	3.68227	4.38772	3.62975	3.61941	3.74845	2.88073	3.54622	3.93861	3.22227	3.01597	3.58838	4.18691	4.13079	4.01901	3.48856	3.00763	3.41365	3.36274	2.64269	3.03043	3.17347	3.6132	2.35649	2.38763	3.90876	2.25112	3.01226	3.19663	3.13731	4.84503	2.89634	3.26771	2.98559	3.8721	3.45008	3.53289	2.48105	3.53289	2.48105	3.43216	3.96257	3.78805	3.4287	3.90873	3.55715	3.99258	3.99735	4.63898	3.19142	2.49297	3.24777	2.97458	3.35015	2.98472	3.58398	4.06955	3.32821	3.48996	3.25127	3.98494	3.70494	3.12907	3.08735	2.70421	3.3943	3.04088	2.12698	2.67415	2.78029	3.04993	3.06022	3.31955	3.41286	3.63	1.66866	2.40867	1.64053	2.66945	2.63134	2.18104	0	2.89052	1.22292	2.96617	3.14903	2.64281	2.60622	1.155	2.40878	2.68672	3.81742	2.82297	2.51143	2.59445	2.38902	3.01701	3.26586	2.01289	2.21978	2.2208	1.22347	2.11306
b2755	4.53043	4.54937	4.26419	3.87158	4.18011	3.91739	4.062	3.97885	4.22663	4.38321	4.4013	4.53414	4.20916	4.00645	4.18704	4.63574	4.46075	4.53282	4.574	4.3196	4.15708	4.21737	4.36479	4.32522	4.40493	4.09038	4.40581	4.61576	4.89557	4.59169	4.86493	4.99613	4.87346	4.59903	4.16573	4.3424	4.49253	4.54019	3.78973	3.97676	4.34438	4.50623	3.99066	4.18504	4.2307	3.97079	4.28131	4.24303	4.46061	3.64649	3.74116	3.46081	3.43383	4.51175	4.08377	4.63731	4.46656	4.14441	4.24328	4.29179	4.37897	4.34153	4.42223	3.9561	4.16541	3.76633	3.98127	4.08863	4.36752	4.29901	4.60066	4.47103	4.43361	4.55511	4.29371	4.24794	4.40467	4.84626	4.18823	3.76051	4.55265	3.86425	3.44802	3.18864	3.44901	4.12449	4.07367	4.28996	4.41909	4.17535	4.01351	4.18046	4.16924	4.38981	4.01419	4.14352	3.90628	3.10501	3.71709	3.80392	2.90119	3.60832	3.18109	3.02968	4.06809	4.1993	4.02625	4.51594	4.43461	4.15557	4.25643	4.63041	4.76848	4.64092	4.75435	5.01358	4.64246	4.9652	4.64135	4.44808	4.75771	4.41402	4.40559	4.46575	3.56486	2.5543	2.89528	2.69453	3.71022	3.22459	3.62657	4.2388	4.01062	4.10489	4.35772	3.70807	4.18515	3.34856	3.97197	2.46397	4.19501	4.00764	4.33736	4.10004	4.31926	3.6449	4.17369	3.70599	4.12748	3.38042	4.52794	4.40265	4.41127	4.07389	4.07192	4.07945	4.19228	3.6967	3.09614	3.91351	3.76784	3.88364	4.15603	3.36421	3.71514	3.81911	3.68259	3.49363	3.4859	3.78867	3.99338	3.86251	3.72169	3.78625	4.13227	4.44795	3.89923	3.41078	3.58814	3.59728	3.01606	3.3569	3.41751	3.82973	3.51266	3.66851	4.08128	4.00457	3.91039	3.6097	3.41496	3.64608	4.13069	4.24994	3.95685	3.64083	4.44247	4.2517	4.13048	4.08948	4.60047	4.53776	4.66648	4.30416	4.45204	4.48542	4.40356	4.53972	4.30354	4.44548	4.65513	3.89398	4.42627	4.38026	4.11269	4.10814	4.21273	4.31868	4.30293	3.78953	4.35679	4.00257	4.47404	4.31952	4.5978	4.20209	4.41174	3.70938	4.47003	4.44281	4.3669	4.33578	4.54902	4.608	4.75325	4.62142	4.20786	3.82642	3.95313	3.97711	4.53262	3.5623	3.93195	3.5623	3.93195	4.02147	4.56699	4.63962	4.39071	3.81645	3.46675	3.80728	5.23856	5.52834	3.82424	3.89982	3.91709	3.69553	4.14543	3.95675	3.49342	4.30471	4.06009	3.80412	4.25979	4.32878	4.32743	4.43506	4.20975	4.01492	3.95195	3.41182	3.72558	4.47367	4.26811	4.18765	4.08678	4.20318	4.03493	4.14001	3.08066	2.67016	3.75728	3.97124	3.81742	4.08328	2.73594	3.24567	3.24972	3.35814	3.77997	3.53739	2.52388	2.70844	2.94616	1.77309	3.89687	3.47055	2.87592	2.86263	2.99482	3.15574	3.67363	3.2121	2.58719	3.09096	2.47777	2.10847
b2756	4.26338	4.27302	3.82448	3.39268	4.14663	4.13903	3.7555	3.50699	4.1178	4.59604	4.08008	4.09234	3.81085	4.18615	3.83688	4.1087	4.039	4.38353	4.17711	4.32913	4.63875	4.32848	4.12417	3.8393	3.79287	3.86428	4.07863	4.13432	4.82945	4.61829	4.71541	4.72541	4.45372	3.35043	4.12629	4.13048	4.7956	4.44368	4.25165	3.69793	4.34512	4.20594	3.4756	3.53287	3.66087	3.80218	3.52449	4.18119	3.74318	3.23922	3.59576	3.08806	2.80697	4.05188	3.25586	4.04239	4.15119	3.61183	3.97443	3.60145	3.86908	3.82744	4.29807	3.84859	3.70219	3.34769	3.9407	4.71309	3.90847	4.33555	4.23156	4.27647	4.24381	4.06729	4.43576	4.12345	4.62661	4.47433	4.11043	3.98479	4.81705	3.74886	3.02685	3.41791	3.44876	4.03645	3.73571	4.24711	4.11144	3.95413	4.14693	4.28676	3.11849	3.37751	3.51951	3.88307	3.79635	3.48207	2.40265	3.93734	3.01206	3.13451	2.72444	2.21807	3.39394	3.4599	3.2627	4.02978	4.06771	3.34281	3.60701	3.73258	3.64954	4.17444	3.93612	3.92049	4.00518	3.80413	3.19228	3.62563	3.85635	4.15616	4.01118	3.4797	1.94108	2.45196	3.43927	1.87902	0.81104	2.05132	3.11194	4.37477	2.9408	3.46938	3.81057	4.00643	4.24686	1.98015	2.57292	1.68276	3.91326	3.59767	4.67801	4.25614	4.40666	3.15695	4.09594	2.27464	4.54162	4.37801	3.18577	2.68653	3.74446	4.07638	4.01052	4.17721	4.20043	3.82936	3.08261	3.50566	1.32983	2.96484	3.14261	2.33969	2.8221	2.88093	2.99912	2.5565	4.09211	4.05207	3.54245	4.75449	3.6229	4.14313	4.88877	5.06881	4.11643	3.84427	4.02503	3.86613	3.17842	3.73747	4.0831	3.94321	3.74774	3.94285	4.02984	4.11135	3.99199	4.38064	4.55958	4.32362	4.21075	4.28558	3.70249	3.80404	4.33139	4.27799	4.86764	4.9991	4.58871	5.23026	4.36812	4.9089	5.3116	5.38233	4.6785	4.93419	4.63739	4.43262	4.3391	4.61325	4.9111	4.78271	4.69624	4.50934	4.56937	5.34682	4.98558	4.34923	4.91614	4.6123	4.73124	4.40351	4.87221	5.12024	4.66316	4.5461	4.80562	5.03238	4.60586	4.79924	4.81348	4.77777	5.04075	5.02013	3.28738	4.85821	4.45662	4.25623	3.92361	3.26702	3.38554	3.26702	3.38554	3.90517	3.3586	4.21188	4.19105	3.76568	3.11908	3.78433	4.92068	5.22569	4.1093	4.10057	3.71516	3.51687	4.09157	3.90561	2.6394	3.80519	4.36972	4.22829	4.89238	4.70197	4.41379	4.28074	3.89033	3.98889	3.91515	2.9784	4.13437	4.10623	4.77279	4.53463	4.99119	4.88801	4.27574	4.67176	2.03951	2.19822	3.00982	2.19289	4.15494	4.405	2.55913	2.74936	3.21004	3.01353	3.92908	3.81813	1.98547	1.2984	2.508	2.11352	4.00143	3.97991	2.80046	2.20079	3.22576	3.19524	3.51241	3.16123	2.46629	2.6386	1.37202	2.05852
b2757	4.41594	4.0523	3.8587	3.31001	4.10334	4.25887	3.81962	3.4909	4.37668	4.55508	4.14559	4.05621	3.90952	4.05168	3.48859	4.24698	4.37856	4.33347	4.22698	3.86016	4.41126	4.14525	3.8831	3.763	4.51644	3.36118	4.45923	4.40549	4.22193	4.55666	4.85462	5.25466	4.11349	3.80461	4.35869	3.97106	4.67143	4.16841	3.68488	3.61765	4.44266	4.32355	3.2749	3.61841	3.5533	3.29671	4.06465	3.76838	4.15935	4.5756	4.26825	4.06554	3.57676	4.98922	4.54617	4.71799	4.83687	4.20673	4.04134	4.28085	4.32627	4.51728	4.65414	3.64916	3.80936	3.43215	2.68136	4.18208	4.16284	4.2195	4.10196	4.69486	4.67333	4.71298	4.2744	4.23507	4.20904	4.62008	3.81656	4.17513	4.47998	3.59254	4.27114	4.38666	3.93217	3.94681	4.16981	3.78604	4.18986	3.79604	3.88928	3.87311	3.77488	3.22508	3.96572	3.5892	3.05604	4.15366	3.63646	3.14316	3.62171	3.6737	2.99664	3.02581	2.87625	3.21418	3.97051	4.09686	4.43039	3.92878	4.0137	4.06011	4.17898	4.54226	4.50275	4.0839	3.84669	4.52715	3.99341	3.94028	4.16121	3.50568	3.90754	4.33056	2.69388	2.18071	3.34649	2.52663	2.32901	2.39948	3.60954	3.98683	3.13165	3.54263	3.60168	3.24445	4.16788	2.68674	3.13525	2.6226	3.97385	3.54021	4.8852	3.39414	4.24547	2.5094	4.46793	3.49039	3.96783	3.7002	3.94501	4.65373	4.52691	4.71414	5.32105	4.49975	4.19461	4.71729	3.89617	4.27932	2.33267	3.12146	2.80069	3.09145	3.27757	3.65568	3.53717	2.96748	3.77245	3.93343	3.71978	4.10839	3.88881	3.47176	4.3129	4.3783	3.89293	3.78599	3.86639	4.08377	3.85731	3.34212	3.98681	3.92306	3.63711	3.59775	3.43614	3.80043	3.87369	4.07803	4.18237	4.35181	4.20039	4.17959	3.73379	4.16628	4.17065	4.41078	4.60424	5.0134	4.92586	5.02133	5.06919	4.98464	5.43175	5.39246	5.21377	5.03337	4.63148	4.67127	4.46285	4.26136	4.94849	5.01986	3.9166	4.3857	4.76451	5.40783	4.38117	4.57515	4.89034	4.73001	4.92428	4.49888	4.88756	4.67654	4.32849	4.19282	4.95778	4.80029	5.00627	5.14426	4.24356	4.46468	4.66768	4.97162	4.40986	4.4094	4.23523	4.28767	3.97292	3.48877	3.65923	3.48877	3.65923	4.78236	4.33658	4.66651	4.13181	4.54884	3.63137	3.47227	4.9663	5.06083	3.50147	4.11448	3.82622	3.58847	3.66377	3.96619	3.56692	3.71659	4.49764	4.57825	4.95201	4.65808	4.02524	4.12032	3.93334	3.79053	3.70885	3.67788	3.88503	4.40026	4.4781	4.47618	4.62743	4.65914	3.98191	3.69292	2.70748	2.53267	3.02997	3.19638	3.84897	4.02934	2.2269	2.13512	3.28528	2.51546	3.36787	3.08575	1.54292	1.49399	2.36965	1.72286	3.5645	3.30079	2.97303	2.98721	2.55256	2.32258	2.84215	2.82802	2.32885	1.92158	1.70459	2.03415
b2758	3.30247	3.52595	2.83314	2.91292	3.36825	3.43019	3.16618	3.40993	3.67896	3.49281	3.36791	3.59358	3.217	3.61406	3.23751	3.70452	3.58423	3.57617	3.37811	3.2857	3.33665	3.38749	3.12259	2.84332	3.11727	3.46462	2.95286	3.18041	3.8077	3.76157	4.30583	4.30341	3.3332	2.37472	3.91477	4.10564	4.04985	4.42951	3.26754	2.8477	3.83105	3.95899	2.62508	2.7686	2.88849	2.63733	3.33951	3.00029	3.51511	3.69028	3.26439	3.46822	3.50959	4.41932	3.65744	3.30022	2.98459	3.00256	2.93014	3.13977	2.91631	3.27908	3.06445	3.59181	3.9498	3.43873	3.15278	3.93362	3.37276	3.66949	3.79612	4.03562	3.84374	3.33649	3.77884	3.39275	3.62199	4.59221	2.84364	3.26835	4.35298	3.41271	3.44729	3.34424	3.3195	3.65474	3.49565	3.66108	3.44719	3.66598	3.56116	3.79851	3.49341	3.0182	3.90482	3.40492	3.32922	2.53484	2.86535	2.30363	2.68714	1.99828	2.03005	2.20642	3.11411	3.41596	3.12982	3.11519	3.04011	2.86516	3.15499	3.20615	3.60752	3.52131	3.40805	3.96856	3.09755	3.07743	3.04855	3.11711	3.33616	3.89536	3.16509	3.30291	0.832517	0.863611	2.03355	1.19446	1.16644	1.50129	1.98336	4.21252	2.38878	2.7094	2.36005	1.42829	3.2739	1.16723	2.37504	2.35108	2.62208	3.50267	4.03604	3.62234	3.86081	2.54558	3.10235	2.13003	3.25189	3.50952	2.23612	3.6394	3.55052	3.64177	3.83791	2.97592	3.5013	3.39264	2.9491	2.92064	1.62333	2.24584	2.83826	2.18155	2.39675	2.64405	2.2769	2.62713	2.94752	3.31627	2.74791	3.77917	2.85286	3.36434	3.97185	4.37493	3.22657	2.99475	3.16468	3.14867	3.32576	3.10974	3.59292	3.46542	3.3723	3.36904	3.51296	3.36625	3.23996	3.55698	3.25985	3.4435	3.31611	3.48204	3.07202	3.41241	3.30141	3.53075	3.8561	3.74297	4.26164	4.16798	4.47535	4.46982	4.48676	4.54752	3.81164	3.47571	3.70978	3.45554	4.11065	3.66209	4.17642	3.79894	3.98141	4.17248	3.88631	3.99078	3.8742	3.66502	4.14739	4.00048	4.18693	4.33176	4.32636	3.59335	3.55557	3.81742	4.4613	4.48038	4.28728	4.11556	4.18774	3.85451	4.06292	4.15915	4.11964	4.18955	3.79083	3.78409	3.97475	3.15473	3.10351	3.15473	3.10351	3.89131	3.82273	3.96985	3.74575	3.53572	2.94366	3.00474	4.48075	4.67889	3.18411	3.11633	2.93954	3.31839	3.91063	3.67383	2.64915	3.2689	3.92585	4.01013	4.37338	4.17903	2.75026	3.07629	2.56213	2.90617	3.12853	3.31014	3.56916	3.95921	4.35956	4.46921	3.85261	3.7524	4.27112	4.18745	2.91791	2.53428	2.70963	2.21656	3.99601	3.75345	2.57715	2.19131	2.79387	2.66662	3.73949	3.58261	1.68678	1.62604	2.5837	2.08838	3.86328	3.68213	2.59882	3.25873	2.56341	2.96479	2.989	3.22359	2.21334	1.95393	1.26145	1.62703
b2760	1.29227	2.16666	1.38544	1.58311	1.87988	1.73156	1.8027	1.67852	2.01881	1.5923	1.88737	1.86299	1.67097	1.55479	2.15654	1.69786	2.17812	2.08087	0.772765	1.0883	0.792513	1.24502	1.1074	1.11046	1.46201	1.16722	1.81998	2.51305	2.30836	2.23087	2.09158	2.76323	3.07853	1.91752	2.48831	2.62398	2.55367	2.21282	1.67192	2.30039	1.11166	0.923283	1.84414	1.42412	1.34789	1.76778	1.94914	2.04223	1.15894	1.21096	1.73848	1.41816	1.65471	3.96717	2.92745	2.0715	2.00116	1.39215	1.76408	2.07387	1.94273	2.37902	2.28611	2.05938	2.1497	2.61244	1.91468	2.44097	1.76166	1.86028	2.07645	2.373	2.37326	3.12735	2.31713	2.56695	2.1316	3.31275	1.58723	1.91765	3.10015	1.60023	1.4964	1.66401	1.62763	1.63142	1.67737	1.28214	1.55124	2.07247	1.6327	1.05562	1.91355	1.92746	1.99129	1.5207	0.819108	1.72854	1.27629	1.57188	1.42637	1.16279	1.69264	1.85475	1.88915	2.00737	1.84829	1.41384	1.41881	2.06527	1.90913	2.20675	1.46004	1.84626	1.73116	1.75761	1.49773	1.88482	1.59695	1.7037	1.78215	2.12072	1.58813	2.33402	0.249007	0.260327	1.42209	1.04683	0.536488	0.668148	0.865862	2.54509	1.15498	1.71202	1.58248	1.37378	1.8652	1.57718	0.203583	1.52081	0.631227	2.1376	2.09206	2.0963	2.37761	2.05382	2.55639	1.33793	1.72872	1.65466	1.65494	2.59691	1.63952	3.1665	2.38177	2.29998	2.01597	1.93817	1.66117	1.94642	1.56466	1.68563	1.87643	1.88538	1.65452	2.26327	2.30176	1.80681	2.20164	2.251	1.64142	1.63293	2.41379	1.92158	2.52287	2.34988	3.35454	2.65961	1.81416	1.68718	1.84353	1.78883	1.41279	1.92023	1.77859	1.9315	2.25389	2.33957	1.69959	2.07574	2.09365	1.26433	2.08499	2.295	1.96314	2.39247	2.32415	2.17074	2.35006	2.74778	2.9941	3.22376	2.95619	2.73011	3.12176	3.32547	2.45524	1.99933	2.33819	2.35008	1.61431	2.1095	2.30277	2.29906	2.70571	2.22091	1.9639	1.64694	2.11452	2.05662	2.5463	2.42833	2.21969	2.27732	2.4073	2.71552	2.20434	1.64541	2.40414	2.72513	2.74609	2.58154	2.227	2.49602	2.84878	2.96339	2.46841	2.63264	2.40321	2.22402	1.81042	1.58634	2.25143	1.58634	2.25143	2.86929	1.91205	2.54942	2.23274	2.35908	2.48287	2.3091	2.86812	3.19433	2.32369	2.50496	1.52508	1.94808	2.42092	2.64142	2.55035	2.34434	2.33272	2.40397	2.38447	1.97721	1.80235	1.71501	1.16533	1.62756	2.92744	1.74309	2.27128	2.39174	2.87835	2.87661	2.65738	2.7286	3.20561	2.50739	1.70934	1.78613	2.07346	2.60355	2.906	3.17537	1.23168	2.06682	2.50461	2.21333	2.70391	2.79931	1.5498	1.83028	1.92563	1.97931	3.20661	2.93534	2.68756	1.85795	2.42156	2.26527	2.39766	2.78532	1.96721	2.32836	0.325236	1.53103
b2761	2.70195	2.63393	2.33623	1.9464	2.25233	2.26581	2.25547	2.09422	2.36353	2.86854	2.46594	2.39197	2.32704	2.38982	2.58702	2.72325	2.62948	2.41965	1.54836	1.95172	2.05275	1.8514	1.51169	1.89447	1.8997	1.63934	2.8148	2.58729	2.24152	2.65704	2.80743	3.08312	3.07696	2.14732	2.39454	2.19763	2.66486	2.7251	2.52929	2.74708	2.73706	2.26457	2.55751	2.26641	2.0728	2.23113	2.16611	2.40668	2.59909	2.69097	2.79734	2.25888	2.61692	4.3491	4.13768	3.84677	3.84889	3.21346	2.9878	2.63016	2.84984	3.29554	3.51397	3.07984	2.92554	3.04226	3.14397	2.8449	2.68092	2.7982	2.88242	3.05219	2.93648	3.40433	3.92229	3.61435	3.76478	4.11844	2.91568	3.1152	3.0617	3.37068	3.1887	3.05262	3.07484	2.86847	3.08159	2.28457	2.56491	2.18791	2.60562	3.25497	2.3332	2.97756	2.9518	2.03504	2.58629	2.4812	2.32896	2.57596	2.36152	2.1718	2.33434	2.25851	2.65079	2.99881	3.15412	2.34543	2.57845	2.39209	2.08385	2.20536	2.66156	3.02136	2.61652	2.5307	2.22862	2.41103	2.59523	2.33036	2.47405	1.85779	2.27288	1.65678	1.04699	1.08352	2.26384	1.77114	0.88735	1.22249	1.58569	1.76346	2.46288	1.95726	2.27461	2.04191	2.40623	1.74316	1.34707	1.75067	2.53207	2.98697	2.67521	6.11339	3.91202	1.91649	3.18856	2.15669	3.07423	3.01671	3.42366	3.40531	2.62962	3.43081	2.96544	2.62823	2.6251	3.13515	2.22407	2.82832	1.43559	1.92147	2.40168	1.81404	1.90132	2.28452	2.11665	1.9068	2.68937	3.08774	2.21916	2.75781	3.99996	3.55094	3.69856	3.9297	2.95687	2.76315	2.80609	2.5649	2.35517	2.52305	3.00256	2.7611	2.73349	2.47674	3.29849	3.08457	2.88004	2.80968	2.66998	3.02541	2.78092	2.97998	2.93455	2.84519	3.42672	3.28396	3.05139	3.40323	4.05727	3.69277	3.00944	3.33301	3.78182	3.75882	3.92205	3.67268	3.338	3.17278	3.08763	3.22629	3.91863	4.09151	2.53235	3.04505	3.49132	3.9254	3.05507	3.43085	2.35334	2.85899	3.17349	2.99434	3.64325	4.11232	3.26296	3.05953	3.48039	3.10442	3.36703	2.97323	2.95827	3.29918	3.4079	3.40882	3.60329	3.98219	3.33693	3.69269	3.30299	3.0788	3.17382	3.0788	3.17382	4.13653	4.1862	4.142	3.05828	3.06126	2.49016	2.72182	3.61278	3.59804	3.30669	3.4052	2.94131	3.11239	3.41888	3.33362	2.7848	3.068	2.9609	2.99547	3.12596	3.23026	3.39292	3.73064	2.32754	2.66053	3.49984	2.82568	2.34817	2.98623	3.11115	3.01849	3.30317	3.03307	3.83989	3.51717	3.103	2.33413	3.33354	2.7544	3.85035	3.89049	2.58565	2.97765	2.97544	2.67336	2.55911	2.63255	1.80123	1.77946	1.98924	1.90626	3.05994	2.5659	2.7347	2.92936	2.66034	2.79859	2.71005	2.89286	2.12845	2.5718	0.778694	1.04938
b2762	8.64779	8.86337	9.40374	9.64701	9.28033	9.1722	9.0431	9.16896	9.10881	9.20529	9.58353	9.71241	9.5805	9.6879	9.73088	9.63155	9.61101	9.6513	3.84536	3.64997	4.10613	3.78431	3.683	3.56942	3.7657	3.25091	8.85519	8.93712	8.0737	8.16473	8.31193	8.26308	9.73397	9.55847	9.07681	8.99388	8.90716	8.85425	8.92508	9.0254	7.58602	8.36923	9.45274	9.47476	9.68269	9.63188	9.04932	9.00363	8.79333	8.72262	8.85026	8.73133	8.72853	8.29267	8.28054	8.59136	8.60173	8.65491	8.68783	8.75145	8.75579	8.51828	8.62609	7.7832	7.8303	9.32122	9.35373	9.05471	9.37331	9.36861	9.39595	9.41986	8.37024	8.6701	6.86023	9.17375	9.17585	6.20304	9.07416	9.26475	8.79581	7.93588	7.9204	8.41121	8.41641	7.93689	7.91551	8.60774	8.56065	9.48353	9.45316	8.3287	9.07701	7.57615	7.67895	8.90642	8.71238	7.2788	7.46472	9.34624	9.90707	9.91432	8.79262	8.87432	9.18592	9.23116	9.18636	9.52198	9.74001	9.24188	9.30789	9.36446	8.41347	8.79916	8.2617	8.91959	9.15026	9.11967	9.11585	9.13192	9.13707	8.60933	8.3588	8.15188	9.62968	10.2085	9.75374	11.0006	10.028	10.4002	9.64862	9.36276	7.34061	9.13514	8.62692	9.79745	9.52803	5.57355	9.22549	10.0333	9.32486	8.83461	8.67158	7.49554	8.54732	7.27395	9.73543	7.97237	8.48661	9.44138	9.31271	9.30773	9.02952	8.48541	8.88055	6.14529	8.93971	8.72061	8.63304	9.08475	9.57328	9.95048	8.91419	10.1535	9.75074	9.93685	10.2169	10.0932	10.3297	10.3198	9.32071	9.07925	9.08026	8.96431	4.03462	3.95124	11.4217	11.2811	8.91231	8.91782	8.79728	8.86782	5.12095	3.67178	9.3842	9.38565	8.82886	8.81632	9.43213	9.3844	9.0878	8.61556	9.08801	8.75199	9.34871	9.3691	9.21889	9.21551	9.56484	9.62538	7.6857	7.20136	8.39261	10.6029	6.78998	5.7997	8.72772	9.31787	9.68316	9.7293	8.7961	8.9765	6.99811	7.57736	9.35651	9.33338	9.09457	8.75545	9.82147	9.86408	8.96037	9.28578	9.25446	9.09136	7.79457	7.42462	9.32555	9.18132	8.90399	8.96761	8.81955	8.98138	9.1247	9.2708	8.84302	9.13976	8.66671	8.73174	8.96146	8.8001	8.70408	8.94178	9.12215	8.94178	9.12215	8.79934	8.9491	9.24166	9.06518	9.20297	8.31783	8.24603	9.0822	9.12727	8.45899	8.43875	8.84568	9.19184	8.81613	9.10124	8.57149	8.2474	9.14731	9.16565	8.8725	8.86926	9.6504	9.72697	9.49198	9.69688	9.32238	9.32453	8.72998	8.69382	8.73221	8.48305	9.67849	9.38724	9.3949	9.37245	2.13331	2.59078	2.35466	2.58509	8.50071	8.97059	2.63818	2.65477	2.28935	2.53969	7.79123	7.99738	3.63526	3.58073	2.5909	2.93393	8.21382	7.92879	2.65035	3.29461	3.44374	3.24803	8.85705	8.74959	2.74118	2.74228	2.6887	2.99627
b2763	9.39422	9.60155	9.78441	9.94637	9.89938	9.84093	9.45495	9.57225	9.4272	9.39497	10.0618	10.0905	9.97782	9.96673	10.0883	10.1265	10.0415	10.1026	2.61319	2.34846	2.89716	3.25697	2.47954	2.86254	3.01543	2.99112	9.63256	9.5643	8.83206	8.76976	8.98665	8.99947	10.3338	10.4643	9.62172	9.64294	9.52182	9.42364	9.71515	9.73567	7.91422	8.79519	10.2485	10.2751	10.5262	10.4911	9.83627	9.82772	9.60067	9.31158	9.46188	9.38125	9.33197	9.14711	9.33836	9.31129	9.26229	9.0434	9.05942	8.98149	9.06042	8.95853	9.04569	8.63843	8.61679	10.086	10.0905	8.78029	9.71488	9.56942	9.50885	9.54268	8.69164	8.93202	5.64128	9.09245	9.04969	6.58138	9.18686	9.32074	8.6133	8.68588	8.63386	9.04428	8.96132	8.25401	8.27677	8.9879	8.93164	9.99605	10.0084	8.9917	9.72422	7.81879	7.85129	9.25121	9.32237	7.90699	7.9296	9.84105	10.5084	10.5326	9.44305	9.36205	9.77011	9.91259	9.82072	10.1925	9.76763	9.92375	10.0994	10.0119	8.31827	9.07907	8.55011	9.77548	9.90149	9.78949	9.85294	9.91286	9.89638	9.14789	8.96373	8.77946	10.723	11.0276	10.4438	11.5078	10.8452	11.0992	10.6401	10.2913	6.84353	10.0449	9.62442	10.3707	10.0275	5.74179	9.62952	10.5991	9.31793	9.09802	9.11495	6.96367	8.75296	7.37832	9.90595	7.89095	9.02679	9.87478	9.55946	9.51735	9.30498	8.21764	8.65199	4.78172	9.53481	9.11983	9.0894	9.39009	10.2046	10.3348	9.39608	10.6161	10.2562	10.3612	10.5967	10.4876	10.4257	10.4018	9.7988	8.96783	9.49007	9.43029	3.48602	3.49091	12.1267	12.1104	8.81834	8.71107	8.98305	9.11969	4.73143	3.26106	9.77791	9.78122	9.27846	9.316	9.75229	9.79029	9.17996	8.67642	9.22416	9.0733	9.64276	9.76137	8.96699	9.0054	9.81427	9.80926	8.54374	7.71532	9.88806	11.1853	6.76489	6.2287	8.44168	8.91321	9.94436	9.84267	9.11152	9.08042	7.65053	7.59411	9.7971	9.77905	9.27071	8.25272	10.1313	10.0848	9.0628	9.44362	9.38015	9.16143	8.67743	7.62105	9.29145	9.3027	8.8659	9.07566	8.98615	9.10374	9.22687	9.39432	8.72368	9.0891	8.54941	8.69011	8.86337	8.84473	8.99719	9.46618	9.47769	9.46618	9.47769	9.16728	9.23441	9.33341	9.31967	9.44028	8.57918	8.74365	9.45041	9.34637	8.88023	8.88796	9.148	9.56671	9.1865	9.43389	8.72085	8.55404	9.5983	9.69237	8.82712	8.86209	10.1057	10.0636	10.2108	10.2712	9.78193	9.90209	9.14033	9.13301	8.82188	8.74421	9.73507	9.60908	9.5095	9.3827	1.74998	2.33491	2.57223	2.49886	8.01645	9.09313	2.23135	2.43715	2.22444	2.55052	7.42508	7.69968	3.48413	3.56678	2.8817	2.9282	7.90342	7.72561	2.94716	2.98868	2.99469	3.38831	9.08794	8.8934	2.82867	2.61638	2.71574	2.97855
b2764	9.51756	9.73277	9.77225	10.0944	9.83764	9.74901	9.6045	9.70236	9.32051	9.27932	10.0333	10.0681	9.97566	9.92798	10.0131	10.1468	10.0253	10.0577	2.29889	2.35928	2.88431	2.84034	2.13359	2.55071	2.59148	2.4201	9.32495	9.32979	8.71058	8.63247	8.88439	8.81126	10.0984	10.2462	9.56848	9.54847	9.47812	9.52288	9.8255	9.83447	8.03533	8.97243	10.0523	10.0999	10.3465	10.3187	9.63499	9.63856	9.58985	10.208	10.3703	10.1513	10.1076	10.4583	10.4718	9.12937	9.10746	8.84486	8.91927	8.86174	8.91741	8.77038	8.79465	8.64078	8.55663	9.95468	9.96606	8.90433	9.48509	9.45413	9.29949	9.58927	8.56583	8.83105	4.85131	7.8115	7.88297	7.14279	7.5048	9.46565	8.30641	9.48592	9.49409	9.9015	9.89	8.38088	8.41244	9.04786	8.9982	9.92564	9.95437	9.05813	9.72875	7.08096	7.01399	9.34918	9.39513	7.78601	7.77612	9.9518	10.7325	10.7578	9.26692	9.30858	9.77932	9.93226	9.90702	9.45679	8.20188	10.0263	10.1343	10.0606	6.57768	8.17545	7.76444	9.94552	9.92818	9.89163	9.78659	9.89565	9.85815	9.43773	9.21747	8.97145	10.8073	11.187	10.6098	11.6888	10.098	11.2629	10.7737	10.6023	5.99033	10.2224	9.81483	10.0347	10.0937	4.79123	7.83172	10.7759	6.87565	9.19055	9.33198	5.31213	8.98613	7.10372	8.93488	7.44877	8.90869	9.90812	9.55185	9.35167	8.94525	8.28052	8.633	3.80139	9.38052	8.88425	9.19701	9.32895	10.5245	10.2578	9.37023	10.4961	10.2641	10.2718	10.4756	10.4418	10.1732	10.2025	9.50135	8.83365	9.19052	9.33467	3.0572	3.29117	11.4301	11.2976	8.44693	8.3596	8.79778	8.89047	4.558	2.97726	9.77336	9.72832	9.07509	9.15603	9.5811	9.59045	8.98108	8.51995	8.96037	8.78592	9.50493	9.57049	8.69102	8.7243	9.45346	9.3729	8.73549	8.31593	10.7431	11.1412	6.83445	6.78395	7.54076	8.15648	9.69981	9.66288	8.82065	9.00203	8.07054	7.23492	9.72656	9.66869	8.5793	6.96765	9.94448	9.92626	8.85273	9.05889	8.85829	8.55867	8.73929	7.37499	9.43186	9.33612	8.96065	9.09405	8.98373	9.06498	9.32577	9.47904	8.83252	9.08543	8.43128	8.61244	8.75921	8.68629	8.90075	9.41881	9.46499	9.41881	9.46499	8.82722	9.02663	9.14057	9.08959	9.33011	8.7713	8.96415	9.29665	9.11826	8.75131	8.72023	9.12807	9.5387	8.98886	9.25582	8.49066	8.32869	9.48957	9.62994	8.79153	8.87614	9.16515	8.79791	9.19409	9.09375	9.78247	9.86894	9.15816	8.9952	8.63117	8.61413	9.45018	9.30201	9.16724	9.10083	2.10015	2.27792	2.23247	2.65056	7.45273	8.75756	2.09288	1.92661	2.29854	2.54115	6.70719	7.16326	3.47854	3.62055	3.17283	3.40917	7.07749	6.86775	3.02409	3.17038	3.15116	2.92073	8.78077	8.33344	2.74268	2.95323	2.60603	2.74511
b2765	6.56521	6.18573	3.83484	3.84802	6.04321	6.13403	4.05001	4.22762	6.14799	6.02575	5.57184	5.34528	5.97238	5.23564	5.47657	5.62471	5.35007	5.52101	3.44782	3.09254	3.49073	3.20168	3.27934	3.39759	2.38182	2.61488	5.13804	5.28425	5.16406	5.19615	5.15677	4.83496	4.77803	3.80604	4.77935	3.99737	4.00288	4.50837	5.48199	5.44923	4.14716	5.05626	4.62552	4.44493	4.37725	4.87163	4.38708	4.22065	4.91499	4.92862	4.87333	5.26134	4.75647	3.93481	3.54967	6.04185	5.82284	6.30611	6.3395	6.72839	6.70948	6.63933	6.47157	2.97461	2.40718	2.25046	1.9447	7.49858	6.97274	6.67114	6.78426	6.70314	6.23242	5.95642	5.67787	5.48144	5.08564	5.21337	6.09957	6.48518	6.36385	4.10416	4.49475	4.38068	4.63733	4.29233	3.68128	5.04779	5.42586	5.28505	5.22872	4.48864	5.06007	4.03401	3.7273	4.52198	4.73374	4.88565	4.3019	5.80782	5.7612	5.73465	5.71254	5.53794	6.38082	5.96748	6.05159	4.82748	4.7454	5.36636	5.63933	5.39701	3.66769	3.54594	4.26474	4.79296	4.95507	4.64431	4.95395	5.0195	4.64893	4.60404	4.79867	4.42921	5.16512	5.38134	5.35513	6.03765	4.09271	4.9253	5.06544	5.05902	4.88768	5.19681	5.60302	4.40244	6.27761	5.27963	5.23994	6.66461	5.08627	5.16896	6.15979	5.54935	3.80225	3.80414	4.21545	3.6224	3.39536	4.5298	5.26979	4.71314	5.52275	5.48447	5.50971	4.80281	3.98222	3.45789	5.57642	5.93124	5.08088	6.14826	4.27207	6.05332	5.71078	6.33547	6.13761	5.31608	5.16223	5.28183	5.78111	5.87928	3.69985	4.50832	2.04445	3.01038	5.51784	5.22773	5.43561	5.5073	5.41253	5.57663	5.08567	4.65474	5.28036	5.66661	5.27305	4.94796	5.67095	5.38868	5.46043	5.43009	5.59587	5.44846	5.89355	6.01589	6.95241	7.0301	4.52871	4.64286	5.49626	5.56629	5.98136	6.17669	4.67622	4.25879	5.93554	4.85147	5.97887	6.1124	5.91594	5.62538	4.61975	5.36208	6.08301	6.29171	3.89205	4.82497	6.04861	6.2829	5.08181	5.35701	5.30621	5.44356	4.67379	5.01312	6.04134	6.03306	5.89754	5.79257	5.95841	5.73236	5.72749	5.66249	5.78372	5.35956	4.82103	5.08829	5.83015	5.77392	4.87632	5.03499	5.70576	5.03499	5.70576	5.34654	5.37249	4.89283	5.79111	5.66588	5.11164	5.56991	6.09606	6.41767	4.64907	4.50116	5.4968	5.67959	4.70523	4.57922	5.19735	5.65021	5.05388	4.70421	5.03003	5.15703	4.8654	4.83334	4.37323	4.53689	5.85411	5.55086	5.53898	5.58015	5.6814	5.65446	5.88869	5.53095	5.23508	5.07792	7.5201	6.86879	7.24017	6.78759	5.58408	5.47202	7.10694	7.61455	7.03875	6.88649	4.02978	4.15882	6.15995	6.15524	6.2452	6.48214	4.62422	4.3552	5.71985	5.29613	6.06723	5.72968	3.99848	4.22835	5.59466	5.71042	6.48277	6.46092
b2766	2.6786	2.88703	1.65619	1.95094	2.42144	2.4705	1.74917	1.33511	2.51274	1.96116	2.23107	2.20477	2.55041	1.96779	2.04861	1.35946	2.03796	2.1915	1.51045	1.11698	1.14779	1.87169	1.2446	1.46873	1.45138	2.07098	1.5508	1.96499	2.26183	2.33482	1.70363	1.92208	2.59055	1.94319	1.78533	1.80986	1.48835	1.74519	2.11583	1.58293	1.24919	1.2198	2.30046	2.32015	1.78414	2.1585	1.74408	1.62337	1.5902	3.16542	3.09521	3.48574	2.76663	5.60966	5.54966	4.93168	4.89222	3.79576	3.66527	2.60337	2.27972	3.77272	3.9242	1.75421	1.64492	2.15939	1.87575	3.00116	2.10724	2.49327	1.71811	2.47125	3.37885	2.94451	4.16836	4.18788	4.2757	4.64914	3.67788	1.79555	2.27824	4.87381	4.99647	3.7169	4.09715	4.21825	4.07442	1.21482	1.56704	2.26392	1.86017	4.67369	2.36356	5.05093	5.39052	2.67467	3.25521	4.68384	4.8748	3.69612	3.46068	3.29532	3.93543	3.63013	3.91776	3.66967	3.94958	4.41964	5.39045	0.855666	2.09386	2.09771	3.17777	3.32192	3.72882	1.93536	2.03239	1.76377	1.7664	1.61339	2.161	2.02001	1.62417	1.82306	3.34511	2.62304	3.33296	2.59878	3.89644	3.90438	3.02174	2.40672	5.34103	2.91782	2.45834	3.4809	3.07832	5.88202	4.53056	2.98434	4.51576	3.66639	2.37678	5.74043	4.29777	5.73725	4.22773	5.79103	3.68884	3.68851	3.56489	3.74502	3.46441	3.84874	2.40113	5.86823	3.60434	3.33894	3.72088	2.95811	2.62789	2.89292	2.65116	2.6856	2.85021	3.06414	2.2299	1.49121	1.95696	2.15596	2.0816	2.09072	3.07724	2.47562	3.53436	3.86442	2.25356	2.3346	1.51887	2.0725	1.73972	1.49585	2.898	2.61788	1.9951	2.25811	2.88516	2.79602	2.1763	1.45089	2.28591	2.99737	2.21851	1.56607	2.25783	2.50634	3.10537	2.60854	2.76287	2.88407	4.63663	4.56878	2.98526	2.40182	4.54783	3.35685	4.87155	4.44698	2.5012	2.26445	2.4703	2.58621	4.67425	4.88289	2.02698	2.25232	2.73198	4.13011	2.16081	2.54866	2.4079	1.97759	2.34135	1.95191	4.74379	5.15526	2.86949	2.54095	1.62447	2.33393	2.10674	1.67655	2.5517	2.4341	2.51872	1.59281	3.52984	3.26873	3.86484	3.63848	4.08633	3.72445	3.81171	3.72445	3.81171	5.19559	5.15382	4.94804	2.58884	3.06162	3.19645	2.50898	4.61729	4.60189	5.03569	4.87913	4.57974	4.5164	3.36439	3.86741	3.90629	3.65651	2.60395	2.60686	1.30613	2.06391	5.12669	4.841	5.60279	5.75733	2.84302	3.15212	2.17989	2.8169	1.09111	1.855	2.10385	2.33245	2.90775	3.05952	4.414	4.84382	4.73839	4.53389	3.28618	3.09498	4.34844	5.08619	4.70204	4.73387	1.72191	2.785	4.51415	4.49179	4.93567	5.0796	2.75523	2.93995	5.02039	5.08042	4.20246	4.44107	2.66953	2.48644	5.00302	4.85644	4.93285	4.94209
b2768	1.05903	2.11137	1.03913	2.00876	1.73908	2.11786	2.29507	1.86393	2.83277	1.68734	1.6662	2.4629	2.4025	2.01539	1.64597	2.70654	2.22978	1.96914	1.68934	1.83953	2.38264	2.09081	1.00516	1.84804	2.02209	1.06125	2.93035	1.98446	2.68236	2.34771	1.64812	1.75155	2.6668	1.57653	2.60432	1.91246	1.7614	2.81863	1.39768	1.97653	1.71309	2.35202	1.70472	1.93819	2.33464	0.535672	1.72426	1.60429	0.853311	1.10235	1.89452	1.93116	1.16962	3.3807	3.05937	3.50046	3.5748	2.71819	2.37329	1.92611	2.29249	3.13568	2.38625	1.20732	2.04575	1.54221	2.46758	2.99205	1.62557	3.13308	2.38137	3.05189	2.58857	3.32637	3.90766	3.70056	3.85888	4.53053	2.97464	1.49444	2.62036	2.21902	2.66956	2.25824	2.7599	2.78937	2.6578	1.80667	2.31321	2.32978	1.50218	3.01021	2.01768	4.1796	3.83183	2.64187	2.55032	3.09919	2.94469	0.654138	1.30581	3.05222	2.77449	2.66141	3.39966	3.41969	2.89683	3.16764	3.28686	2.19293	1.91603	2.44722	3.57096	2.75441	2.70472	2.73671	2.52941	2.17756	1.64145	1.49451	2.45119	1.59579	1.20964	2.03956	1.79288	2.0374	0.573787	1.03289	2.30138	1.95988	2.28514	1.36855	3.73412	1.09398	1.3596	2.53745	1.10626	4.03027	2.06106	2.81633	3.22206	2.44606	2.58065	4.73988	3.34375	3.96943	2.72027	4.33574	2.01017	2.72739	2.72774	3.73027	3.47902	3.8125	2.51696	5.32292	1.29197	2.65402	2.57346	2.93346	2.70453	3.01623	3.19487	1.9338	2.64856	1.57982	2.1469	0.787897	2.18045	0.988429	2.06001	2.7003	2.76122	2.86604	2.08069	3.12618	2.52383	2.8922	2.43042	2.18167	1.70414	2.32654	2.30896	2.97874	1.71018	2.30109	2.44965	3.1192	2.17948	2.48288	1.83426	2.99492	2.50268	1.9081	2.47304	1.75858	2.05187	2.8579	2.11097	2.43303	3.6191	3.57479	3.16657	2.65392	3.71122	3.33983	3.44385	3.28064	3.21629	2.86702	2.49173	2.05486	4.05224	4.17821	2.58862	1.83005	2.75918	3.34884	2.23193	2.42712	1.53628	2.69719	1.99692	2.15459	3.13739	3.85857	2.89947	1.82039	2.61044	2.51623	3.32678	2.3507	2.54036	2.55051	3.24859	3.75883	3.63341	3.70672	3.64825	3.30708	3.06733	3.20736	3.62741	3.20736	3.62741	4.2815	4.39839	3.85766	2.70784	2.49379	2.80861	0.798618	3.44545	3.59263	3.95571	4.21661	3.12486	2.96363	3.33883	2.61867	3.95687	3.02062	2.45487	2.31792	2.47223	1.58749	3.10364	3.11796	3.60306	3.63159	2.37629	1.60777	2.11731	1.87499	2.76957	1.95882	2.65366	2.35342	1.48223	1.97933	3.00378	2.53768	3.06144	2.39296	1.34783	2.02366	2.4095	2.62464	2.57527	1.65512	1.8995	2.19377	1.81659	2.2168	2.12343	2.84027	2.65806	1.87857	2.79822	3.08642	2.37887	2.07849	1.5713	1.0899	2.91222	2.98123	1.992	1.86307
b2769	2.68698	1.91791	2.87885	2.82238	1.85143	2.22002	3.0573	2.3266	2.13309	2.11918	2.76983	2.62141	2.94411	2.20821	2.39957	2.65964	2.91244	3.10613	2.7986	2.56856	3.12012	2.64084	2.51581	2.41983	2.93747	2.60692	2.60088	2.79459	2.79404	2.24288	2.26593	2.87542	3.73104	3.39376	3.00267	3.07073	3.08178	1.45259	2.69407	2.67886	2.87877	2.30035	2.65397	2.32259	2.68128	2.29646	2.58796	2.69228	3.34753	1.48106	2.41169	2.37442	2.68629	3.83364	3.5264	2.81616	2.50495	2.66365	2.61615	3.13184	3.0211	3.39332	2.90866	2.50421	2.13861	1.95615	1.89907	1.02482	1.92301	2.32591	2.03566	1.15084	2.43963	2.77859	1.85468	1.81925	1.52149	2.47354	2.79555	2.82438	2.665	1.8756	2.25967	2.44167	2.01829	3.32874	3.16967	2.71686	3.20376	2.726	3.48839	2.66754	2.60948	2.34852	2.6353	1.83708	0.654258	2.60093	1.9962	2.4875	2.30506	2.41696	2.04564	2.02008	2.32954	2.41389	2.59345	3.60607	2.92534	2.88295	2.79525	3.01439	1.88133	2.99915	2.6258	3.28131	3.34042	2.61134	3.3028	3.54178	2.39867	3.11635	3.00541	3.15602	1.98917	2.63136	1.20649	2.01235	2.22719	2.49652	2.62911	2.87856	2.30449	2.89833	2.22317	2.403	2.2805	2.05634	1.97098	3.02286	2.67455	2.79835	0.96556	3.08075	1.50483	2.70521	2.07287	2.24702	2.82399	2.86248	1.9349	3.10138	3.17469	1.96782	2.87261	1.50246	1.9668	2.57562	0.559312	2.11542	3.19839	2.72447	2.69154	2.83514	2.96727	3.05724	2.81243	2.36005	2.2098	1.65109	1.72188	1.57635	2.57339	1.74762	1.87228	2.58692	2.65544	2.69923	1.59478	1.82233	1.84456	2.58928	2.38848	1.9932	1.84213	1.98484	2.20671	2.50912	1.60776	1.68663	1.94956	1.44326	2.14021	2.76382	2.47784	1.87154	2.28133	2.9436	2.14364	1.90653	2.72643	2.4704	2.43619	2.40676	2.18357	2.40911	3.1124	1.89656	2.03878	2.62071	2.49654	2.23138	2.05323	2.2323	2.5697	2.21256	2.08832	2.02687	2.28966	1.91373	1.98851	1.5863	2.203	2.44077	2.84547	2.93761	1.99796	2.13402	2.90593	1.92937	2.00843	2.58273	2.3096	2.3406	2.20869	2.55403	2.31367	2.04406	2.11763	1.65264	3.20723	2.4623	2.60138	2.4623	2.60138	2.63209	3.18079	3.16535	2.9034	2.36023	2.76705	1.98905	2.437	3.83034	2.25663	2.34933	2.73112	2.79035	2.1891	2.97886	2.82339	1.53858	1.83669	2.28719	2.35966	2.81562	1.96547	2.54996	1.66773	2.0182	3.23543	2.03004	1.69374	2.28375	2.88736	2.48294	2.84796	2.35812	1.37905	2.88803	2.5996	1.47894	1.26622	1.80347	2.09611	1.97526	1.63208	1.76324	1.68407	1.95517	1.62718	1.66697	1.85859	1.78337	2.02307	2.2044	2.05677	2.77061	1.98064	1.9731	1.93064	2.04916	2.54581	2.5322	2.05511	2.05609	2.44085	1.5784
b2770	2.07109	1.78808	3.13655	2.78464	1.22872	1.69759	2.21938	2.57645	1.83084	1.50877	2.07449	2.11582	1.63764	2.24695	2.1188	1.7212	2.34764	2.15256	2.86821	2.62563	3.01385	2.99716	1.84973	1.95658	2.22519	2.20569	1.63087	2.51944	1.49559	1.54743	0.60937	2.27726	3.68461	3.52317	2.09917	1.89655	1.12252	0.712859	2.00698	1.89176	1.69803	2.72962	1.07926	1.73333	2.21781	1.99624	1.43417	1.86319	2.19398	1.43021	1.17314	2.23127	2.00008	3.9215	3.49301	2.11597	2.07923	1.97998	1.02126	1.75035	1.85547	1.89062	1.80689	1.70339	2.4914	2.06315	1.22592	1.09897	0.824099	0.864245	0.950969	1.23082	1.595	3.47366	1.13971	1.30902	1.2489	1.36219	1.93826	2.12333	1.71478	1.78882	1.21447	1.63076	1.6982	2.14814	2.29969	2.56609	2.39673	1.79886	2.13257	0.761404	1.4274	0.928656	0.655693	1.73266	2.60087	1.69461	0.632194	2.60548	0	0.677012	0.897828	1.08702	1.9544	1.76088	1.21614	1.65324	2.21423	2.17599	1.15677	1.9557	1.82346	1.34719	2.09157	2.12052	2.46835	2.52931	2.29726	2.2305	2.25492	2.31752	2.54831	1.72182	1.4963	1.71984	0	0.3307	1.11182	1.35947	0.844024	2.7749	1.12827	2.05083	1.34639	1.40971	2.66068	2.04902	1.11907	0.27813	1.64267	2.30583	0.609586	2.05902	1.88936	1.23528	1.74842	0.669757	0	2.36567	0	2.55626	2.14034	1.19251	2.99635	0.590576	1.38148	2.50933	1.03236	1.5056	2.25876	2.11555	2.15173	1.62473	1.62137	1.97798	1.82095	1.22771	0.762166	1.06384	1.4628	0.392352	1.43723	0.456069	1.40714	1.98113	2.42964	2.3089	1.14821	1.31795	0.562378	1.57435	1.46115	1.13521	1.50914	0.44655	1.45171	2.06159	1.0308	1.21337	1.36722	1.66392	1.17243	0.66097	0.880312	0.666309	0.827704	1.50938	1.21454	0.900649	1.32005	1.06336	0.597032	1.8132	1.31591	1.57665	1.71434	1.44229	0.985796	1.35071	1.43739	1.45849	1.33413	1.73674	1.20647	0.959024	2.39587	1.43139	1.56134	0.924858	0.953104	1.6828	1.46888	1.91195	1.64805	1.03585	1.07151	0.805857	1.09213	1.11275	1.61049	0.633045	1.29629	1.13518	1.27974	2.73917	1.42541	0.896864	1.72416	1.50619	2.01077	1.91303	1.69498	1.91303	1.69498	2.1974	1.47558	1.97554	1.0158	1.43896	0.578245	1.06528	1.49948	2.34682	2.19372	1.70502	1.62052	2.1754	1.0859	0.707637	1.591	2.0545	1.84883	1.38202	2.27528	1.44806	1.58698	1.53192	1.90544	1.74719	2.16484	2.00928	1.95526	1.85923	2.02531	2.2428	1.78403	2.01318	1.8681	2.09137	0.484403	0.259762	0.828251	1.36222	1.53743	1.84353	0.902273	0.371459	0.793157	1.37186	1.84557	1.766	1.29247	1.48391	0.927477	1.27652	1.93895	1.44923	1.54256	0	1.3516	1.05835	2.35821	2.20575	0.851024	1.3835	0.793565	0.981417
b2771	2.0937	0.441241	1.24113	1.89723	1.48092	1.80173	1.42435	1.16417	1.0234	1.28414	1.0383	1.37941	0.943893	1.67147	1.56074	1.6929	1.60632	1.3968	1.95475	1.68823	1.72754	1.42529	0.72335	1.7772	1.92738	1.52265	1.86794	2.26989	1.43205	1.76699	1.65349	1.60414	2.79253	2.09587	1.61007	1.75812	1.02148	1.99346	1.46526	1.53476	1.10135	1.33134	0.857138	1.31712	1.11225	1.55458	0.802946	1.21345	1.03054	1.98757	1.74091	2.25461	2.12607	3.85116	3.37446	1.68839	1.09012	1.5591	1.13827	1.69644	1.90664	1.75241	1.90028	1.86096	1.42512	1.51309	1.11872	1.58415	2.20005	0.654627	1.58291	1.12334	1.66041	0.868276	1.1785	1.80322	1.85182	1.90632	1.62613	1.56464	1.52907	2.19545	1.484	2.22309	1.74716	1.29636	1.44168	1.95266	1.35342	1.20262	0.839753	2.01468	1.21039	1.03842	1.59148	1.70426	0.896794	1.56417	2.2777	1.16094	0.70877	1.0341	1.328	1.7204	0.937231	0.947833	0.945736	2.50908	1.84606	1.60999	2.1972	1.86347	1.8935	1.59765	1.65101	1.88186	1.74449	2.1837	2.47697	2.17783	2.00935	1.11243	1.82607	2.07642	1.31448	1.08067	1.17813	0.927203	0.884873	1.05618	1.0145	2.34783	1.10628	1.15207	2.05292	1.16511	1.74835	1.01215	0.597153	1.3151	0.580322	1.72279	0.941173	1.68558	0.838982	1.12754	1.24882	0.756339	1.20473	2.21235	2.81945	1.15077	2.71521	1.52331	1.60196	1.30756	0.953347	1.71429	0.937039	1.65342	1.52026	1.415	2.00462	1.64479	1.64141	2.00011	1.84223	1.60173	0.936175	0.710217	0.934058	1.18652	2.1333	1.13273	1.38186	2.15023	1.96361	2.13205	1.20208	1.56536	1.07874	1.38692	1.68513	1.70846	1.18445	1.04123	1.64411	1.89865	1.14853	1.40507	1.19533	0.396426	1.75572	0.885506	1.91798	1.43932	1.80146	1.9533	1.28129	1.25732	1.58278	1.87566	1.48229	1.85082	0.723889	0.760343	1.37676	1.39391	1.65279	1.77038	1.41179	0.748275	1.25961	1.37153	2.06287	1.16276	0.938144	0.771493	1.31008	1.24036	1.54145	0.894951	2.16367	1.45189	1.3183	1.25	0.892769	2.01962	1.21437	1.60136	1.88557	1.96035	1.74801	2.32559	2.50186	1.98645	1.56885	2.2287	0.956538	1.85088	1.04291	1.84049	0.72474	1.84049	0.72474	2.68684	2.04137	1.90186	1.75892	1.73507	0	0.967839	2.39602	2.76326	2.16194	2.40184	1.32928	0.910105	2.71504	1.68514	1.90267	1.78779	1.61806	0.832503	1.34494	1.72434	2.01414	1.59592	1.26398	1.90673	1.60037	1.68081	2.04171	1.22731	1.65504	1.3535	1.43857	1.92768	1.34821	1.42813	0.301856	0.298818	0.929556	1.38037	0.530002	1.09255	0.74487	0	0.192176	0.61286	1.3294	0.879936	0.568618	0.335761	0.3369	0.58288	1.71764	1.44913	0.532411	0.621249	0.472952	0.913793	1.18554	1.19968	0.954303	0.833555	1.09805	0.360837
b2774	1.13199	0.685907	0.471696	1.1437	0.465669	0	0.252177	0.768785	0.475554	0.859208	0.845485	0	0.607737	0.993874	0.47543	0.815463	1.11079	0.279463	0.346977	0	0	0	0	0.39804	0.356812	0.483754	1.02893	1.05938	0	0.862224	1.35882	0.429868	1.56622	0.312958	0.764245	0.293023	0.66371	0	1.48431	0.621094	0.876017	0.516004	1.25132	0.299504	0.730238	0.411039	0.508247	1.31962	0	0.356508	0	0.297726	0.754527	2.93834	2.83732	1.75011	2.61399	1.46125	1.60582	0	0.333279	1.88257	1.92212	0.970683	0.653974	0.766426	0	0.647689	0.819305	0.406703	0.388118	0	0	2.63613	1.28276	0.983782	1.43704	2.72499	0.916581	0	1.78819	2.42919	1.67091	1.72769	1.35586	1.798	1.55915	0	0.612772	0.317368	0.291538	2.3615	1.56374	1.48193	2.61797	3.70496	3.89013	3.59684	4.1633	1.97973	2.41076	1.47653	4.31084	3.66853	1.49362	1.86166	2.22553	0.615661	0.486868	0	0.492349	1.3965	1.1763	1.10386	0.490217	0.501183	0	0	0	0	0	0.579467	0.566815	0	1.96039	0	1.28237	0.821284	0	1.70502	0.839144	0	1.36134	0.699461	0.467538	0	0.883806	0	1.29509	1.03914	0.706532	1.56425	0.60579	1.17451	1.22777	1.59259	1.11833	1.97508	1.98561	4.89994	3.62521	2.98565	0	3.00295	1.10731	1.32537	1.0441	2.68574	1.35394	2.21748	1.28982	0.558359	1.8331	0.3317	0.599516	0.571594	0	0	1.44722	0.623949	0.472323	0.696259	2.13422	1.19621	2.47358	3.31607	0	0.335322	1.26801	1.41519	0.77366	0.668008	0.367353	0	0.736649	0.926021	2.58354	2.21651	0.757138	0.805578	1.93426	2.4072	0.951037	0.365533	0.638067	0.662235	0.822894	1.15177	0.458861	0.718282	0.886563	0.282495	0.593299	0.353015	0.453712	0.669294	1.23783	0.712957	0.790521	1.34401	0	0	1.65838	1.10937	1.0576	0.767738	0.290018	1.28897	0.660763	1.04961	0	0.449543	0.286082	0.276118	1.31178	1.03021	0.44828	0.455481	0	0.46944	0.594045	0	0.715597	1.31277	0	0.918014	2.50705	3.90422	2.84258	2.63662	2.68085	1.40433	2.28871	1.40433	2.28871	2.18878	2.18103	1.96731	1.33419	1.93747	2.43388	1.39308	2.81658	2.49448	3.54136	3.61064	2.62003	2.45615	1.92043	2.5913	1.22125	2.04613	1.52507	0.339914	0.308276	0.985593	1.9201	2.4277	0.422945	0.415923	2.58359	2.55568	0.493634	0	0.93675	0.612817	1.7762	1.812	0.524449	0	0	0.834394	0.823438	0	0	0.97337	0	0	0	0.536316	0.362914	0.308336	0.865483	0.29033	0.29133	0.645866	0	0.316546	0.250783	0	0.526103	0	0.784755	0	0	0	0	0.312367
b2775	0.983777	0.458966	0.964864	1.08156	0.303824	0.970125	0.555929	0.282788	0.783049	0.701438	0.316339	0.564695	0.403102	0.543578	0.443895	0.391447	1.04986	0.178264	0.223178	0.41404	0.230034	0.371979	0.295351	0.257612	0.42794	0.316298	1.0476	1.22285	0	0.878707	0.40157	0.714362	2.15318	1.22748	0	0.187228	1.48399	0.832241	1.07468	0	0.598348	0.612744	0.748123	0.360575	0.266304	0.491263	0	0.298812	0.628406	1.14237	1.05165	0.358477	0.358228	3.5655	2.73845	2.4994	2.5179	2.27389	2.05096	0.624257	1.28638	2.17435	1.71758	1.36449	0.234432	1.0555	0.4945	0.431545	0.556257	0.486214	0.464546	0	0.945268	1.57305	2.26935	1.32419	1.30513	2.09123	1.3491	1.79072	1.51517	2.77554	2.7894	1.35889	2.10099	1.33593	1.58329	0.460159	0.723561	0.683126	0.499165	1.98962	1.53183	2.70423	2.80174	3.38657	3.56417	4.47066	4.28311	0.6018	0.734804	1.83173	3.06693	3.31111	0.712386	1.90903	1.84223	0.408726	0.318451	0.852635	0.585488	0	0	0	0.583028	0.328365	0	0.339088	0	0.495703	0.365128	0.685542	0.374204	0.642863	1.78516	0.765872	1.3462	0.21078	0.773198	0.76164	0.748184	1.27947	1.96228	0.173724	0.305111	0	0.333478	0.712617	0.237475	0.176111	0.175816	2.63663	0.973245	0.471739	1.798	1.61701	1.05712	1.28869	1.71235	4.97445	3.20885	2.88515	0.873875	2.78394	0.77429	0.946104	0.985708	2.11893	0.399627	1.08625	1.64796	1.11316	1.36574	0.844218	1.07695	1.13527	1.23479	0.40901	0.399189	0.736292	0.440964	0.466428	2.90042	2.02323	2.81824	3.16803	0.920727	1.29222	1.38367	0.751729	1.11394	0.56865	0.440281	0.449231	0.495686	0.413903	2.26746	2.34509	1.18521	0.852233	1.34677	1.49617	0.654673	0.235645	0.752354	1.05335	0.306352	0.645131	0.428269	0.482354	1.62717	1.37691	0.209772	0.227229	0.750347	0.682907	0.981995	1.2881	0.377773	0.796043	0	0	1.7607	1.47541	0.735914	1.00631	0.349377	1.39421	0.440903	0.991009	0.893253	0.744077	0.74397	0.60328	1.90174	1.19076	0.923665	0.296819	0	0.559025	0.393407	0.418307	0.579106	0.63036	1.03305	1.18721	2.4672	2.93874	2.0826	1.62634	2.44373	1.88846	2.02662	1.88846	2.02662	3.22067	2.76555	4.0974	1.52217	1.45501	1.63572	1.87526	2.63399	1.65037	4.02507	4.13445	3.80597	3.79556	2.84198	3.12634	2.66117	2.45782	1.45068	0.986141	0.910365	1.23693	2.06418	2.27812	0.878506	1.28646	2.2577	1.91514	1.00301	1.26557	1.08751	0.723612	0.922489	1.43284	1.23189	0	0.314577	0	0.559311	0.565199	0.301445	0.260153	0.436976	0	0.80393	0.872771	0.435085	0.370987	0.590497	0.349746	0.632975	0.231101	0.340575	0.380657	0.433453	0	0.491746	0.612433	0.671754	0.747487	0.986688	0.408716	0.533872	0.802196
b2776	2.6015	1.96834	2.77843	2.24843	2.04961	1.64668	2.39666	2.35529	2.39405	2.12259	2.52784	2.55204	2.023	2.67905	2.67731	2.17053	2.90203	3.02866	2.25069	2.36887	2.86279	2.26685	2.51397	2.60132	2.8008	2.32911	3.00152	2.7164	2.94901	2.4954	2.64841	2.86308	3.58799	2.81855	2.84607	2.5336	2.65091	2.33535	2.44927	2.55184	2.32123	2.79595	2.43424	2.70508	2.47378	2.64586	2.90931	1.7598	2.76933	2.4122	2.27537	1.78142	2.39575	3.89957	3.22896	3.17708	3.65254	3.38236	3.31696	2.97496	3.37808	3.14722	3.33139	1.89605	2.07111	2.18317	1.72094	2.46463	2.22003	2.23974	2.68185	2.57912	2.85221	0.971014	3.3958	2.13065	2.56156	3.0521	2.66662	2.39275	2.81194	2.46856	2.90767	2.65224	2.49063	3.07213	3.34263	2.66836	2.84616	2.69941	2.82238	2.8552	2.76458	3.10911	3.15287	3.88353	3.46285	4.72132	4.85093	2.32936	2.1518	2.05659	4.04339	3.21823	2.01252	2.896	2.68853	2.90877	3.2856	2.30627	2.94575	3.06683	2.66902	2.34321	2.89828	3.32998	2.15577	2.6994	2.47128	2.91743	3.08176	2.45111	2.83628	2.54887	2.58434	2.00948	2.20726	1.78537	2.66939	2.64582	2.28091	3.44214	3.31764	2.28409	2.50618	2.39141	2.26916	2.55488	3.07418	2.16293	2.26545	3.55516	2.44351	3.74064	3.82805	4.03254	3.0827	3.28237	3.01502	5.3895	3.58055	4.10374	2.83102	3.89787	3.06463	2.78086	3.1549	2.92692	1.91004	2.90133	3.16849	2.81379	3.19809	2.46886	2.69584	2.8489	2.94181	2.50431	2.57496	2.24502	2.49425	2.57233	3.7675	3.29704	4.31394	4.42731	3.38069	3.36769	2.8274	2.92578	2.43356	2.25026	2.74533	2.7404	2.23887	2.32775	3.43274	3.35862	2.48215	2.50402	3.00044	2.94929	2.92921	1.91075	2.69422	2.0348	3.51435	3.21476	2.84252	3.1148	3.24223	3.47528	3.18825	2.72287	3.17906	3.36627	3.34339	3.3472	2.87533	3.07966	2.92805	2.77456	3.57223	3.46643	2.75505	2.92609	3.19684	3.37006	3.037	2.84073	2.79231	2.10603	3.2676	3.03184	3.13267	3.10787	2.80883	2.5205	2.92035	2.83491	3.33281	3.02176	2.69234	2.96112	3.47214	3.45063	3.3579	3.74777	3.03086	3.22114	3.40511	2.89187	2.96161	2.89187	2.96161	3.83272	3.85507	3.92961	2.67654	3.45066	2.63308	2.81841	3.75875	3.92341	4.422	4.71955	4.568	4.54051	3.92779	4.09059	3.13559	3.92098	2.6422	2.30911	3.24602	2.93455	2.87691	3.14073	2.41889	3.01926	3.48729	2.5825	3.13917	2.82122	3.05173	3.47656	3.18977	3.10631	2.50138	2.18201	1.98105	1.969	2.09559	2.17725	1.93034	2.08563	1.71935	1.05988	1.83924	1.48323	2.43582	2.10244	1.13879	2.02928	1.5959	2.37957	1.95466	2.17713	1.68752	1.78017	1.97265	1.94723	1.93304	2.43296	2.03931	2.08909	1.89101	1.88734
b2777	3.65674	4.28595	5.4508	5.23024	4.01316	4.05501	5.62844	5.2098	4.26781	4.2364	4.73476	5.07794	5.09088	4.94751	4.6808	4.82016	4.99836	5.0658	6.09603	5.28184	5.61363	5.31645	5.16879	5.10593	5.75905	5.58652	5.62249	5.54337	5.72659	5.72691	5.32322	5.55052	5.66681	5.76928	5.37739	5.5246	5.8842	5.19365	3.83946	4.87347	4.68625	4.84073	4.86252	4.42661	4.00228	4.36874	4.07069	4.42998	4.85843	3.64077	3.44675	3.95174	3.4475	3.84416	3.47357	5.07117	4.7255	4.99933	4.73828	5.32551	5.17998	5.529	5.61023	6.39964	6.54246	5.06101	5.05502	5.34903	4.59966	4.6973	4.35703	4.82556	4.76494	6.06457	4.56213	4.84895	4.64171	4.583	4.76144	5.64633	5.15601	3.95714	3.31317	3.45986	3.81005	3.98616	3.91063	4.69986	4.63373	4.4215	4.34901	4.31884	4.57746	4.6505	4.72098	4.67614	4.39839	5.45391	5.31934	5.51594	4.40569	5.46222	5.25044	4.95465	5.10308	3.73573	4.56844	5.00545	4.7947	4.75667	4.51595	4.02444	4.10496	4.13551	4.21011	5.16884	5.14948	5.11839	4.88871	4.84104	4.90728	5.54424	5.4143	4.92321	4.52229	4.61562	3.22883	4.04843	4.76959	4.66018	4.19736	4.50481	4.60862	5.16095	4.91135	4.45123	5.10261	4.63659	4.69059	4.52106	5.08766	5.42495	3.42804	6.5487	5.86498	5.84743	5.55065	5.9224	5.41079	5.79786	6.41589	6.2063	5.13006	5.49211	6.69486	5.49271	5.93632	5.35555	5.90295	4.6951	5.04898	4.86715	5.42493	4.46987	4.20726	4.74779	4.59394	4.51109	4.27619	4.30534	4.70813	4.81769	4.0582	4.6777	4.76565	4.71318	6.70779	6.68927	3.77655	4.19592	3.99426	4.75159	5.25933	5.4722	3.8126	4.46269	4.41545	4.76421	3.68972	3.94763	3.93539	4.28993	4.44199	4.28881	3.93642	3.99879	5.06054	4.93774	5.1799	4.93912	4.89645	5.58634	5.38363	5.22145	5.4016	5.1689	4.79392	4.72315	5.40064	5.57829	4.77781	5.14929	4.85765	4.54438	4.68859	4.84101	5.20677	5.4141	5.35239	5.06746	5.06984	4.93074	5.12329	5.03648	5.15672	4.6827	4.39428	4.75742	4.88068	4.73518	4.52629	4.56637	4.50952	4.35322	5.37272	5.34082	4.74552	4.3224	4.39588	4.44289	4.99741	4.77193	4.48697	4.77193	4.48697	4.55307	5.06088	4.78379	4.93785	5.22526	4.80174	4.64906	4.37801	4.41458	5.77954	6.09896	5.68831	5.69286	5.52196	5.54081	4.82008	5.40876	5.22922	4.96053	5.11721	4.87614	5.06874	4.60978	4.81193	5.4199	4.60651	5.25959	4.39493	4.55416	5.76695	5.40822	5.21014	5.24801	7.94877	7.79303	7.03976	7.20478	7.00896	6.77428	8.2319	7.56335	6.95848	6.86451	6.43653	6.37746	7.62938	7.60478	6.6508	6.76023	6.91702	6.94053	7.16433	7.00756	7.09433	7.05794	6.44184	6.41228	7.69514	7.78981	6.47559	6.90169	6.34485	6.53282
b2779	11.8448	11.8387	11.7977	11.8024	11.4146	11.3391	11.6988	11.6123	11.4683	11.4945	11.5571	11.513	11.5725	11.4573	11.4322	11.5534	11.5348	11.5504	11.5389	11.5569	11.2425	11.1999	11.5612	11.5023	11.666	11.7753	11.8654	11.7446	11.9724	11.9224	12.0149	12.079	12.3983	12.1585	12.0417	12.0281	12.023	12.031	11.9174	11.9083	12.2423	12.104	11.4198	11.4356	11.4989	11.4871	11.4992	11.5271	11.6084	11.1885	11.3542	11.3102	11.3276	11.5596	11.5269	10.5262	10.4576	10.6216	10.652	11.2336	11.1956	10.6482	10.6913	12.264	12.068	11.8617	11.8849	11.7339	11.8688	11.7234	11.7076	11.6531	12.9937	12.8283	12.7411	12.4507	12.4411	13.0732	12.1615	11.5552	11.1712	10.7025	10.5809	11.9981	12.0297	12.3406	12.3128	12.4277	12.3363	12.1652	12.1811	11.0366	11.4427	11.5804	11.6342	11.8044	11.9011	12.0694	12.0982	11.9173	12.4401	12.4735	12.1707	12.1885	12.0691	11.4898	11.4401	12.2584	12.336	11.9936	11.9502	12.0126	12.597	12.5895	12.5794	12.4687	12.5339	12.5127	12.1105	12.0701	12.0417	12.2131	12.1065	12.1414	12.9586	12.5497	11.9228	12.4594	12.8175	12.9753	12.8517	12.0205	13.085	12.297	11.85	12.6157	12.2732	12.5151	12.5198	12.0047	12.5938	11.3614	11.5688	11.5689	13.2885	13.8975	13.3929	13.769	12.5807	12.8107	12.7577	12.1333	12.2074	10.7586	12.2505	13.303	12.4033	12.3954	12.4288	12.4723	10.931	11.183	11.3594	11.1529	11.2934	11.4335	11.2927	11.7073	11.9291	11.9627	11.7971	11.9352	11.2497	11.11	11.4793	11.6931	11.0906	10.7675	11.1003	11.0674	11.9195	11.8964	14.0631	13.9336	11.7287	11.7666	11.5733	11.6068	12.1674	12.3201	11.7596	11.6137	12.3105	12.3809	12.0352	12.0465	11.888	11.9509	12.1311	12.234	13.5886	13.5707	13.0512	12.6899	13.3583	13.5433	12.5922	12.4784	11.8095	11.7548	12.1299	12.1144	13.2938	12.988	12.0252	12.0474	12.6675	12.8808	11.7804	11.8066	12.2244	12.0515	12.0324	12.0599	13.4334	13.1648	11.82	11.7698	11.7189	11.7954	11.6976	11.7551	11.8685	11.8808	11.5224	11.5566	10.8232	10.8284	11.2515	11.3122	10.8837	11.4211	11.524	11.4211	11.524	10.2004	10.2229	10.7149	11.8284	11.8432	11.549	11.6159	11.6781	11.5345	10.5771	10.692	10.4051	10.2902	11.4419	11.0877	11.761	11.3334	11.9343	12.1479	12.0335	12.0362	13.1992	13.3196	13.4434	13.4101	12.9804	13.0191	12.6358	12.6613	12.4176	12.435	12.9246	13.0885	12.1778	12.1162	12.4435	12.2189	10.9913	10.9412	12.4087	12.0622	12.2786	12.2376	10.6962	10.5959	12.3778	12.3205	10.892	11.0092	10.7626	10.7983	11.8885	11.9436	11.0908	11.0021	10.9005	10.8793	12.3132	12.356	10.5588	10.5915	10.9617	10.8442
b2780	9.51542	9.4653	9.51992	9.45386	9.33087	9.27714	9.35861	9.2228	9.29665	9.29028	9.4343	9.44078	9.33418	9.33512	9.33462	9.39958	9.38086	9.37662	8.80237	8.87051	8.91298	8.88993	8.88386	8.87968	9.09238	9.04335	9.16507	9.1855	8.91214	8.92672	9.21387	9.17913	9.78234	9.85087	9.44719	9.39206	9.70934	9.67705	9.71243	9.6398	9.5084	9.61001	9.4333	9.48138	9.48804	9.50655	9.44787	9.4934	9.61194	8.88504	9.01097	9.02307	9.05214	8.91763	8.83523	8.47038	8.4247	8.53998	8.66895	9.2134	9.23143	8.74347	8.83997	9.67096	9.63139	9.65651	9.67772	9.2409	9.59098	9.47876	9.48117	9.46042	9.55779	9.64742	9.5073	9.6202	9.58894	9.65099	9.60322	9.20376	9.13706	8.33583	8.08636	8.88748	8.99522	9.02798	9.09355	9.85846	9.70996	9.70708	9.74705	8.87663	9.41674	9.38532	9.36955	9.64158	9.56274	10.1913	10.1606	9.86298	10.5199	10.5347	10.5065	10.5122	9.62594	9.20286	9.18919	9.45752	9.55221	9.59152	9.64628	9.59758	9.46564	9.47195	9.62583	10.2354	10.2301	10.2625	9.84727	9.78618	9.78018	9.73452	9.73013	9.70931	10.1525	10.1232	9.73553	10.5574	10.0675	10.3297	10.03	10.0081	10.1661	9.84393	9.47809	9.95869	9.58586	10.1904	9.87285	9.69304	9.69963	8.70072	9.17877	9.81255	9.98998	10.4146	10.1926	10.5041	9.53445	9.83004	9.95055	10.0684	9.65519	8.54944	9.72604	9.73082	9.95441	9.59845	10.1582	9.76763	9.32197	9.14477	9.35965	9.13482	9.43247	9.28985	9.2934	9.37444	9.66653	9.68803	9.44535	9.53624	8.85297	9.02091	8.53121	8.52182	9.2002	9.33576	9.14671	9.14377	9.93768	9.91626	9.98384	9.99132	9.56661	9.60786	9.26903	9.27297	9.59239	9.67474	9.35997	9.09141	9.52342	9.47993	9.44067	9.40733	9.49753	9.51229	9.81597	9.78145	9.98087	10.046	9.91981	9.88325	9.90521	9.85084	9.95029	9.7783	9.4751	9.49462	9.72813	9.62753	9.87274	9.89732	9.79517	9.71797	9.90609	9.77152	9.53157	9.4762	9.61595	9.68434	9.60753	9.63106	9.91976	9.98459	9.74168	9.71344	9.47766	9.5393	9.45809	9.50532	9.67413	9.63463	9.45417	9.43479	8.46889	8.52817	8.93428	8.96988	8.66478	8.45452	8.60116	8.45452	8.60116	8.04543	8.08446	8.47671	9.10226	9.10486	8.87702	8.92548	9.52628	9.37863	7.94092	8.00755	8.03487	8.104	8.66716	8.58439	8.55449	8.62576	9.98442	10.1317	9.54484	9.57076	10.1955	10.2488	10.0691	10.1224	10.3189	10.368	9.71535	9.65956	9.63235	9.61301	9.89633	9.96759	10.051	9.92276	11.1249	11.0524	10.0144	9.97395	10.1189	9.99953	10.8996	11.0366	9.69623	9.71012	9.83674	9.86983	10.1055	10.1616	9.94947	9.94513	9.90235	9.83904	10.5748	10.5847	9.8734	9.8512	10.0307	10.0126	9.95638	10.0736	10.0863	10.0834
b2781	6.32614	6.62739	6.73796	6.53953	6.38233	6.35921	6.52634	6.33948	6.37763	6.42676	6.83153	6.78068	6.72111	6.62446	6.96757	6.66603	6.90596	6.9322	6.92939	6.5216	7.16739	6.89342	6.24315	6.2001	6.90241	6.68101	6.77382	6.87712	7.13379	7.24762	7.40727	7.41059	7.02261	7.06038	7.15627	7.12254	7.50681	7.38505	6.41707	6.25342	6.73922	6.91782	6.47957	6.47454	6.54232	6.37134	6.29532	6.65599	6.72474	5.32006	5.59883	5.83758	5.63345	5.21511	5.03723	6.78557	6.69512	6.5033	6.74794	6.79477	6.82588	6.84566	6.75974	6.74208	6.79982	6.98789	6.82561	6.61897	5.71689	5.82655	5.7952	5.8591	5.675	5.74865	5.94119	6.0829	6.27801	6.27464	5.69896	6.61768	6.30246	5.23865	5.17455	5.23693	5.42656	6.65652	6.51548	6.67514	6.55798	6.48611	6.4831	6.46416	6.69511	6.60142	6.4822	6.47524	5.72732	5.75149	6.21171	6.56862	6.49043	6.57534	5.99807	6.06363	6.41259	6.15104	6.20907	6.30704	6.564	6.43201	6.44259	6.29962	6.54095	6.24601	6.37374	6.36845	6.67551	6.62732	6.44913	6.55322	6.49479	6.68012	6.31841	6.57931	5.64804	5.30041	5.54982	5.43869	5.72105	5.31599	4.94274	6.54061	6.21327	5.61734	5.76975	6.0247	5.92523	6.00811	5.69463	5.87249	6.23679	6.518	5.29726	7.2357	6.40784	6.05213	6.16768	6.53814	6.3145	6.19526	5.9631	6.37042	6.84726	6.39106	7.0275	6.91368	6.08601	5.67462	5.65587	5.79046	6.55785	6.40062	6.74126	6.18648	6.16624	6.3415	6.49987	6.22904	5.86393	5.71566	5.86009	6.02969	5.57277	5.37372	6.21022	6.2049	6.98416	7.48075	5.29775	5.37931	5.57634	5.61816	6.21138	6.33167	5.1585	5.24714	5.85153	5.80631	5.11819	5.54936	5.96115	5.65517	5.82987	5.91261	5.58264	5.82018	6.09076	6.16259	6.31467	6.69583	6.6313	6.81811	7.02782	6.42189	6.63361	6.88467	6.45503	6.74055	6.51224	6.41767	6.48557	5.9369	6.31377	6.49844	6.38987	6.36369	6.25039	6.60678	6.28299	6.34291	6.20609	6.12804	6.48175	6.37971	6.3672	6.19282	6.05441	5.92329	6.045	6.18492	5.69529	5.87049	6.04798	6.10341	7.01097	6.97798	5.94107	5.8337	5.82827	5.67185	6.82276	5.73615	5.69179	5.73615	5.69179	6.43431	6.57186	6.81367	6.46053	6.32574	5.81648	5.83174	7.10623	7.20022	6.56813	6.68434	5.92532	5.77972	6.61916	6.83902	5.69696	6.38052	6.09443	5.82361	6.56774	6.68157	5.74161	6.02161	5.74796	5.9313	5.76495	5.70135	5.98538	6.17998	6.57986	6.6997	6.48111	6.33099	6.82887	6.52933	6.17248	6.22184	5.93875	6.18858	6.42758	6.60836	6.02656	5.94126	5.50809	5.47796	5.85228	5.95445	6.07643	5.83777	5.98648	6.05675	6.37171	6.15721	6.31072	6.18573	5.87394	5.86691	6.36278	6.52594	5.85789	5.81247	5.67458	5.81199
b2782	5.06461	5.3506	5.94278	6.19957	5.49307	5.57882	5.76888	6.11296	5.54199	5.78607	5.71812	6.1405	5.642	6.53981	5.94528	5.86731	6.12113	6.05288	5.89277	5.55606	6.12693	6.42354	5.74404	5.70586	5.73936	6.32334	5.8904	5.43272	6.38649	6.34369	6.47087	6.41453	6.394	6.42392	6.31904	6.06049	6.34849	6.44125	5.05261	5.27407	5.49875	5.21528	5.73418	5.35303	5.53586	5.48799	5.62429	5.16736	5.96484	5.62771	5.7217	5.18299	5.32351	5.17082	4.95678	5.49705	5.4953	5.62142	6.10873	6.03087	5.9889	6.09727	5.93271	5.34331	5.71597	5.64718	5.2274	6.84305	5.33201	5.91454	6.23363	6.24642	5.62635	6.01621	6.43193	6.16543	5.96378	6.59056	5.82332	6.38313	6.38249	5.35162	5.00514	4.9651	5.57968	5.9313	5.90937	5.96143	5.74209	5.88353	5.53914	5.8627	6.07824	4.58692	4.39242	6.17382	5.53914	4.44202	4.92183	5.90529	4.84437	4.97871	4.52398	4.44926	5.55591	5.22094	5.37432	5.05822	5.11878	5.07128	5.2496	5.18059	5.18226	5.01403	5.47476	5.12726	5.46594	5.17772	5.25556	4.85845	4.82403	4.78397	5.07005	5.13307	5.22099	4.78565	4.83778	4.76924	5.64707	5.07301	4.80224	5.17851	5.75856	5.24453	5.62255	5.83164	5.78874	5.55649	5.56001	5.37176	5.40319	5.397	5.03049	5.93511	6.12825	6.06413	5.99762	5.90389	5.85883	5.30404	5.61905	5.67534	6.07375	6.29386	6.30711	6.3348	5.85914	5.47604	5.22263	5.85396	5.99469	5.94722	5.61128	6.08761	5.636	5.9078	6.11365	5.55543	5.18933	4.96932	5.39772	5.98389	5.39803	5.64714	5.47226	5.36241	5.98562	6.2039	4.97906	5.30363	4.97181	5.04825	6.17205	6.09261	4.95203	5.07847	5.58656	5.54504	5.12289	5.28486	5.58079	5.62575	5.63444	5.44044	5.691	5.5202	5.73	5.71044	6.18402	6.03984	6.10618	6.29991	6.06462	5.61201	6.30569	6.41868	6.12381	6.09104	6.33134	5.89932	5.88424	5.85101	5.9051	6.02181	5.52215	5.43007	5.95038	6.51504	5.76449	5.93002	5.97324	6.02316	5.78901	5.90956	5.79191	5.80137	5.94069	6.15429	6.23502	6.23921	5.88994	5.51348	6.12895	5.90502	6.73112	6.70282	5.45872	5.99085	5.79338	5.68867	5.76466	5.10153	5.36427	5.10153	5.36427	6.04072	5.80818	6.10783	5.44737	6.48495	5.43551	5.1368	6.01179	6.28774	6.1301	6.05483	5.54476	5.64113	5.89584	5.86354	5.20001	6.06145	5.6847	5.13441	5.54286	5.82033	5.48094	5.43893	5.43176	5.26517	5.01797	4.81623	5.2895	5.59106	6.02346	5.88483	5.77623	5.89836	6.16269	6.5189	6.17397	6.25622	5.82569	5.39073	6.70302	5.96571	6.32579	5.72035	5.12798	5.35605	6.02509	6.14072	6.18946	6.18668	6.06272	6.18724	6.20473	6.3128	6.63556	6.41733	6.15768	6.20469	6.33801	6.31437	6.11481	6.10311	5.76162	6.16125
b2783	5.01167	3.64355	5.89331	6.09305	5.4651	5.72428	5.42926	6.08797	5.78352	5.79325	5.38418	5.93188	5.28281	5.73558	5.73397	5.23565	5.20543	5.70425	5.06716	4.58246	4.47409	4.88705	4.59964	5.24817	5.49714	4.83744	5.16747	5.03784	6.11313	5.97245	5.39399	5.61703	4.91201	4.90589	4.2165	5.07088	5.16749	4.64135	3.38303	4.16491	4.34221	3.72054	5.01309	5.35569	4.80557	4.85889	5.64934	5.18271	4.36094	3.83156	4.36482	5.15518	4.50012	3.99886	4.30347	5.80906	5.81829	6.22108	5.52464	5.95274	6.18965	5.96191	5.58011	4.71028	5.63648	5.49628	5.01675	6.73127	5.46998	5.95412	6.08853	5.35673	6.01482	6.03175	6.56961	6.40273	6.49563	6.14322	6.18428	6.60707	6.37503	3.73039	3.74161	3.81768	3.84049	5.35645	5.11716	5.30162	5.38594	5.39413	5.03228	5.40124	5.626	1.93453	3.3201	5.18923	4.33094	3.52132	2.97669	6.15328	2.9627	3.81712	3.8564	3.00448	4.88669	4.86765	4.94314	3.46641	3.10125	3.58415	1.8322	2.27936	1.21545	3.56729	3.11156	3.34386	3.38447	3.39075	2.22322	2.64247	2.43834	3.36965	3.10011	3.26555	4.98743	4.70502	4.55739	3.95296	5.56227	5.22755	5.1406	4.51785	5.38386	4.53972	5.62046	5.47982	5.42317	5.64442	5.39892	5.20432	4.88319	5.16649	5.74323	5.59963	5.50334	5.03256	5.81487	5.01687	5.16778	4.63174	4.75282	5.54696	5.92202	5.5602	6.13029	5.96879	5.76805	4.92246	5.77832	5.36544	5.32623	6.05441	4.80191	5.49	5.51101	5.97689	5.86724	5.58355	3.86692	4.30281	4.86022	4.72165	4.79073	4.06007	4.71328	4.55142	5.62734	5.93381	4.07324	4.1626	4.34765	4.09307	4.77995	5.15281	3.4546	3.33149	4.32006	4.05819	3.63295	3.86163	5.02611	4.97675	4.05908	4.18961	3.9895	3.96998	4.96616	3.85424	5.44083	5.61679	5.38359	5.38729	5.6849	5.09436	5.62293	5.82648	4.95115	5.87479	4.48797	5.64305	5.32682	4.913	5.42934	5.64939	5.56378	5.21435	5.64571	5.9087	4.73348	5.20666	4.77175	4.95067	4.73042	5.56928	5.30991	5.57765	4.27461	4.86036	4.47354	4.90954	5.14902	4.4925	4.76977	4.43013	5.36276	6.05176	4.77262	4.37491	4.75008	4.63351	6.22558	5.34867	5.36445	5.34867	5.36445	5.65246	6.15934	5.3685	5.10954	5.81356	4.76468	5.06289	5.81212	5.89159	5.82881	5.43855	4.99045	5.15105	5.42921	5.599	5.27515	6.19487	4.48741	3.75974	5.02225	4.68277	4.8973	3.9795	4.4179	3.23501	4.06368	3.5403	4.34093	4.20531	4.89624	4.60435	4.71118	4.13764	5.35829	4.66337	5.21523	5.2235	4.34923	5.28654	4.91297	5.56997	5.44399	5.60599	4.62397	4.33166	5.13811	4.6001	4.91214	4.46287	4.72023	4.59149	4.88782	4.54832	5.22716	5.21074	4.9112	4.54353	5.03805	4.93174	4.50856	4.70778	4.66887	4.62007
b2784	7.56037	7.64566	7.97848	7.96964	7.34196	7.25174	7.79381	7.72244	7.37008	7.3622	7.68225	7.6675	7.50392	7.506	7.60723	7.51463	7.65151	7.67701	7.73645	7.74054	7.96678	7.89972	7.85425	7.71963	7.99385	8.0003	8.66983	8.63085	8.93305	8.84769	9.1406	9.08436	9.1123	9.31513	8.97468	8.89396	9.33854	9.33107	7.77126	7.84875	7.76864	7.83202	7.79629	7.77772	7.61416	7.6866	7.70806	7.77037	8.63077	7.36529	7.3917	7.3881	7.38349	7.41289	7.52901	7.88237	7.92293	7.81001	7.81073	7.99814	7.99851	8.05183	8.03387	7.53833	7.41921	7.0433	6.87888	7.11911	7.21137	7.05013	7.11988	7.07777	7.29463	7.8767	7.34865	7.36449	7.35967	7.45865	7.58647	7.33454	7.38103	7.26193	7.29514	7.3124	7.2659	7.61945	7.62852	7.68885	7.52794	7.43314	7.39454	7.99487	8.17785	7.56289	7.45649	8.06556	7.90809	7.67066	7.66171	7.63608	7.49135	7.38434	6.97188	6.96238	7.3718	7.33285	7.36295	8.17556	8.26877	7.97843	8.12566	8.00157	8.0786	8.00594	8.10194	8.1544	8.22527	8.1656	8.1831	8.1755	8.26478	8.09604	8.23596	8.16719	7.89259	7.01348	6.91119	6.76554	8.21861	7.52612	7.54262	7.94227	8.09504	7.37429	7.86697	7.60513	7.34993	8.06528	7.92451	7.60939	7.76418	7.59736	7.14654	7.75961	7.7305	7.79838	7.84643	7.85874	7.4296	7.20024	7.4008	7.3932	7.27227	7.03576	7.685	7.20429	7.38993	7.2566	6.79317	6.95835	8.07975	7.69529	8.19909	7.61385	7.66733	7.52362	7.64521	7.25788	7.16027	7.13607	7.38592	7.46558	7.15189	7.17686	7.34269	7.27016	7.86622	7.84402	7.04903	7.02032	6.79519	6.83936	7.63963	7.76545	7.09824	7.1449	7.57299	7.56824	7.06271	7.04888	7.45146	7.47782	7.37509	7.34136	7.30034	7.12306	7.50399	7.56092	7.55221	7.69122	7.72578	7.71564	7.93527	7.69743	7.69781	7.79392	7.77863	7.93095	7.59965	7.65753	7.3792	7.43625	7.76627	7.84909	7.55612	7.57308	7.75359	8.06743	7.58012	7.48234	7.51138	7.35337	7.77986	7.73644	7.624	7.68318	7.33728	7.39335	7.46058	7.51186	7.36934	7.40221	7.62878	7.54907	7.74798	7.82018	6.95641	7.00293	6.93866	6.90056	7.61429	6.93935	6.8832	6.93935	6.8832	7.32955	7.38985	7.65953	7.52597	7.48317	7.129	7.06604	7.54817	7.57175	7.37709	7.28301	7.21589	7.32508	7.28987	7.44239	7.35213	7.43496	7.32091	7.35087	7.67121	7.67984	7.69996	7.76051	7.69677	7.72868	7.26868	7.33432	7.71183	7.73505	7.69677	7.65549	7.68376	7.75405	7.41815	7.39629	6.7939	7.28642	6.44527	6.66202	6.68674	7.21657	6.92603	6.954	6.43172	6.57672	7.18649	7.12114	6.78885	6.93058	6.93415	6.99664	7.12274	6.98955	7.19118	7.21854	7.0268	7.0158	7.31965	7.31152	6.85348	6.8536	6.93764	6.92561
b2785	5.20891	5.04379	5.51881	5.4864	4.75492	4.79499	5.55552	5.41843	4.95737	4.90139	4.93546	5.16183	5.02862	5.20681	5.13204	4.90274	5.21223	5.41613	5.51829	5.35075	5.65468	5.45527	5.40864	5.34095	5.72409	5.568	6.18693	6.13757	6.32926	6.20189	6.27124	6.17973	6.34065	6.35861	5.89823	5.99027	6.25079	6.15944	5.05373	4.97945	5.18253	5.00742	5.19071	5.02827	4.87068	5.04681	5.00538	5.11511	6.01704	5.31983	5.28775	4.64894	4.79888	5.58974	5.32967	5.50923	5.65815	5.47702	5.43553	5.47827	5.48011	5.64086	5.87903	4.9698	5.02331	4.84471	4.97723	5.18	4.99727	4.97669	5.07157	5.02182	5.10063	5.02808	5.15469	5.4467	5.60439	5.28673	5.51903	5.32321	5.28829	5.17098	5.10886	5.10325	5.26332	5.11549	5.15736	5.14143	5.11773	4.84008	4.8376	5.71878	5.75938	5.26178	4.59134	5.78547	5.52896	5.10932	5.36503	5.65201	5.20385	5.27379	4.90573	4.80512	5.05648	4.88167	5.04625	5.83131	5.75094	5.50123	5.40997	5.60955	5.30589	5.03122	5.03444	5.57483	5.52334	5.67792	5.2509	5.63509	5.57423	5.70189	5.74447	5.87254	5.20179	5.038	5.12751	5.08937	5.22364	5.20642	5.48063	5.17112	5.20083	5.4498	5.19381	5.51377	4.87448	5.025	5.67398	4.7548	5.57556	5.33646	4.56634	5.9032	5.04518	5.09933	4.90675	5.08462	5.48562	4.88912	4.88953	5.34735	5.02076	4.9018	5.42075	4.72621	4.94622	4.74353	4.77168	4.54955	5.22808	5.04306	5.45382	5.13718	5.27251	5.3707	5.18947	5.20452	4.71371	4.70954	4.66282	4.89958	4.53702	4.7882	5.09248	5.03589	5.73462	5.53964	4.53835	4.3472	4.48733	4.90344	4.48337	4.73545	4.51935	4.74239	5.00917	5.37706	4.43518	4.68539	4.63582	4.94945	4.62496	4.74289	4.72057	4.48945	5.05652	4.96614	5.25994	5.32088	5.49466	5.46735	5.46994	5.22891	4.9343	5.03783	5.38845	5.14921	5.41196	5.34515	5.37906	4.83761	5.1922	5.29349	5.16513	5.31319	5.33159	5.33037	5.31153	5.14841	4.71408	4.89273	5.339	5.20661	5.08212	5.31741	4.70551	5.08581	5.01945	5.04677	4.81142	4.89356	5.24579	5.09457	5.20071	5.20931	4.73698	4.56888	4.54663	4.7124	5.30384	4.76526	4.37738	4.76526	4.37738	4.78955	4.82776	5.40889	5.0514	4.98964	4.51527	4.78254	5.21512	5.11252	5.18407	5.38005	4.79381	5.01437	5.19635	5.10412	4.7834	5.09098	5.10097	5.36729	5.20835	5.21953	4.91032	4.8658	4.87747	5.02169	4.74181	4.90776	4.74815	5.28553	5.44352	5.33335	4.94185	4.96274	5.90162	5.54942	5.68545	5.83114	5.94086	5.77258	5.4329	5.70617	5.735	5.76375	5.27167	5.48494	5.34814	5.32199	5.16493	5.21795	5.48074	5.48077	5.50974	5.0894	5.522	5.63432	5.71591	5.68599	5.31666	5.55394	5.23938	5.20336	5.52299	5.62438
b2786	5.88618	5.95345	5.27583	5.20976	5.49617	5.55258	5.29302	5.28759	5.47418	5.46805	5.52249	5.59791	5.72034	5.49852	5.3492	5.5199	5.54597	5.40645	4.3988	4.61066	4.6966	4.56329	4.68697	4.7067	4.5692	4.56898	5.63211	5.73545	5.75973	5.7056	5.9685	5.71439	5.5877	5.51055	5.62934	5.50479	5.97747	6.08654	5.66569	5.68683	5.53996	5.75503	5.39673	5.59505	5.57093	5.53708	5.61717	5.56429	5.61256	6.20538	6.245	5.66412	5.69975	6.35461	6.3836	5.56704	5.66631	5.80692	5.76059	6.13196	6.13313	5.97987	6.25978	5.08946	5.07594	5.00032	5.1767	5.53216	5.48709	5.6524	5.66583	5.51788	5.84941	5.82107	5.8091	5.39102	5.23805	5.77195	5.38034	5.35495	5.56605	5.72813	5.68953	5.84479	5.89294	5.15539	5.26324	5.45767	5.32047	5.46075	5.41713	5.71627	5.52528	5.59492	5.68218	5.49211	5.5971	5.64649	5.84228	5.61846	5.78682	5.67311	5.59766	5.55968	5.58516	5.50541	5.56192	5.74693	5.92031	5.92869	5.94449	6.01327	5.70194	5.84592	5.95076	6.03035	5.96878	6.08672	6.08438	6.17406	6.15483	5.95919	5.99142	6.06048	2.9065	5.04173	5.55405	5.45122	3.98156	4.51151	3.99542	5.98246	5.42934	5.38231	5.58879	5.15592	5.74523	5.33798	4.74892	5.69367	5.27815	5.39082	5.70657	6.30422	5.35146	5.93567	5.11884	5.94007	5.80497	5.27208	5.66428	5.72087	5.7624	5.56722	6.36398	6.20492	5.15176	5.41432	5.15521	5.42687	5.33399	5.72572	6.10377	5.60219	5.69061	5.62893	5.54903	5.59994	5.47606	5.56908	5.60892	5.72657	5.3161	5.39079	5.10536	5.20134	5.48065	5.31292	5.51298	5.54587	5.5305	5.51229	5.56242	5.66213	5.51351	5.46758	5.45452	5.44407	5.46684	5.46292	5.62389	5.89846	5.76422	5.61386	5.6034	5.80361	6.07883	5.99849	5.53144	5.61811	6.05033	6.03474	6.1564	5.94291	6.03542	5.85911	6.19307	5.91785	5.8279	5.89691	5.67662	5.70016	6.01828	6.08035	5.89057	5.84643	5.23495	5.54817	5.79538	5.65712	5.65253	5.79334	5.91181	5.82619	6.04231	6.15818	6.04874	5.87872	6.07814	5.82647	5.9127	5.90597	6.12436	6.18809	6.30749	6.11258	5.66794	5.53108	5.66057	5.54128	5.66087	5.29939	5.28029	5.29939	5.28029	5.29977	5.027	5.50296	5.42021	5.50013	5.35015	5.52893	5.73512	5.72109	4.8997	4.93562	5.19168	5.20933	4.94882	5.0088	5.38695	5.6127	5.53449	5.44898	5.79667	5.81703	4.78456	5.05831	4.47193	4.25676	5.87707	5.69696	5.72583	5.83061	5.87626	5.88244	5.72151	5.72274	5.63768	5.53636	6.01627	6.25056	5.43913	5.4751	5.41084	5.58802	5.85412	6.07382	5.15893	5.1781	5.07588	5.02454	5.04763	5.02462	5.21244	5.175	5.2164	5.04415	5.74717	5.91443	5.38355	5.37809	4.97213	4.73648	5.28862	5.14259	5.18479	5.14657
b2787	3.78779	3.89936	4.65921	4.49279	3.08477	3.20569	4.40341	3.91013	3.57002	3.18833	4.27367	4.414	4.21033	4.08665	4.38645	4.27937	4.48683	4.47955	4.48324	4.46386	4.24469	4.189	4.07089	4.0413	4.78958	4.59268	4.7783	5.0809	4.1135	4.25288	4.6178	4.6798	5.27767	5.10968	4.47011	4.62295	4.64269	4.83395	3.87835	3.59018	4.3411	4.18166	3.94592	3.96466	3.53932	3.63292	3.98731	3.95192	4.41204	3.8884	3.85191	3.86551	3.7539	4.73803	4.20638	4.37049	4.3854	3.64844	3.36293	4.19944	3.63575	3.8865	4.19136	4.14549	3.49285	3.88485	3.42505	2.80355	3.38068	3.412	3.24917	3.53392	3.64007	4.11728	3.64216	3.70486	3.5626	3.89672	3.28725	4.05565	3.55302	3.73213	3.45823	4.00447	3.90492	4.07035	4.06981	4.42016	4.16298	4.00061	4.19657	3.99714	3.41537	4.79786	4.70673	3.87495	4.08503	4.16377	4.73351	3.70996	2.8738	3.27983	3.59127	3.39064	4.2558	3.61791	3.73567	4.66373	4.60313	4.39006	3.9808	4.07018	4.6232	4.55252	4.45173	4.65051	4.52289	4.92087	4.80151	4.70092	4.92453	4.68029	5.06418	4.50273	3.61289	3.24111	3.02504	2.37796	3.36342	2.96225	3.05494	4.37343	3.84235	3.81246	3.6247	4.0013	3.41491	2.94423	3.67428	2.31024	4.12334	4.69314	2.40167	6.15799	3.38464	4.03287	3.7399	4.04197	3.51301	4.74342	4.11458	6.26485	4.26681	3.65488	4.10836	3.6753	3.99533	4.62486	3.20366	4.79505	4.48247	4.5684	4.32471	3.88702	4.04964	4.08457	4.26629	3.55794	2.82294	2.97731	3.39785	3.4114	3.78897	3.46746	6.98937	6.82223	4.4328	4.33491	10.4506	10.5849	2.68028	3.04477	3.74569	3.88288	2.55687	2.99406	3.891	4.29784	3.15252	3.3673	3.40071	3.751	3.41535	3.18856	3.19457	2.69285	3.56348	3.6189	4.2814	4.17211	4.57119	4.42953	4.28508	3.95134	4.43943	4.65718	4.05895	4.41722	4.69834	4.77961	4.23994	3.99293	4.30143	4.26415	3.71994	3.85396	4.18869	4.56777	4.4146	4.17364	3.78674	3.57709	4.30586	4.34319	4.13079	4.42473	3.37893	3.17875	3.82522	3.41923	3.53686	3.7028	3.7672	3.47202	4.1255	4.72174	4.11162	3.50687	3.60032	3.25841	4.46989	2.95621	3.38427	2.95621	3.38427	4.85644	4.34676	4.65742	4.77967	4.88503	6.98499	6.81087	7.0654	7.79572	11.8224	11.469	11.949	11.8908	11.4633	11.5776	12.5239	12.0975	3.55311	3.70011	4.11649	4.10749	4.15347	3.95376	3.65387	4.00799	3.64271	3.6629	4.14959	4.46143	4.86083	4.53551	3.81605	4.23418	3.49613	2.93421	2.37289	2.07543	2.05635	2.07023	2.14821	2.95974	2.07141	1.90088	1.77266	1.44166	2.94661	2.97215	2.57064	2.81014	2.09783	2.36159	3.34133	3.20182	1.8766	2.73086	2.87229	2.17889	3.42615	3.46316	2.46514	1.92947	2.39722	2.39315
b2788	1.92418	1.65161	2.8999	2.92977	1.74234	1.79943	2.59467	2.59843	1.86125	2.11826	2.44347	2.56274	2.22854	2.63998	2.5378	2.52437	2.60891	2.6758	3.35727	2.7447	3.18152	2.84137	2.77526	3.04728	3.32916	3.08338	3.02129	2.92013	2.91957	2.72148	3.06023	3.02229	4.10992	3.70881	3.13467	2.92665	3.53849	3.36424	2.80208	2.59656	2.81589	2.59532	2.73712	2.33889	2.03256	1.81274	2.68899	2.02524	3.34919	2.30609	2.50448	2.33126	2.25116	3.77648	3.32365	2.58267	2.84702	2.67129	2.86633	2.73898	2.88768	2.90704	3.14023	2.41011	2.33223	2.61801	2.34801	2.11206	2.04913	2.35218	2.20805	2.17875	2.29878	2.62694	2.21465	2.353	2.67981	2.73716	2.74975	1.35779	2.44035	2.51487	2.42088	2.04208	2.47839	2.91413	2.86379	2.35548	2.68503	2.41383	2.37922	2.08283	2.30253	3.06373	2.94429	2.33811	2.62293	3.2421	3.40614	2.56879	2.7435	2.1651	1.81227	2.64031	3.13074	2.49428	2.23156	3.03195	2.96836	2.72939	3.26106	3.11427	3.43988	3.03372	3.10329	3.39232	3.4162	3.10023	3.3383	3.34807	3.16347	3.14186	3.05967	2.83861	2.20274	2.38615	1.89918	1.40556	2.0147	2.18979	1.88112	2.68749	2.6534	2.55542	2.62352	2.35964	2.66188	1.9791	2.72844	2.31024	2.30819	2.57864	1.65172	5.83367	2.78716	2.054	2.77334	2.03367	2.5296	3.17922	3.49533	5.26076	2.95321	3.0192	3.29293	2.58606	2.79015	3.73246	2.69495	3.59236	3.26953	3.26176	3.09005	1.83877	2.72018	2.64949	3.03329	2.46718	2.15156	1.90691	2.13989	1.82634	2.79993	2.44246	5.85384	5.7339	3.17005	3.19104	9.44179	9.49739	2.40601	2.33026	2.86634	3.14301	2.11147	2.60098	2.86025	3.10169	2.57479	2.27425	2.16785	2.43763	2.91984	2.18624	2.29702	2.61454	2.82532	3.12149	2.30822	2.81847	3.01666	2.99575	2.76918	2.63284	2.44436	3.23626	3.24755	2.95362	3.23509	2.85113	1.99368	2.60573	2.59905	2.57965	2.9726	2.89824	2.86146	3.28505	3.26759	2.77746	2.18295	2.28075	3.0133	3.11592	2.48422	2.83037	2.97059	2.58672	2.64841	2.87081	2.70649	2.82595	2.64898	2.67725	3.21881	2.96002	2.56212	2.50645	2.89447	2.76868	2.38737	2.07705	1.97458	2.07705	1.97458	3.56726	3.50648	2.6919	3.54918	3.61903	5.72613	5.65186	6.60619	7.04982	10.8206	10.3487	10.9312	10.9564	10.5961	10.7051	11.5051	11.0068	2.81912	2.7909	3.07114	3.08274	1.92574	3.12208	2.37721	2.8621	3.41788	2.70108	2.89917	3.20493	3.20487	2.8802	3.01992	3.3615	2.61864	2.41236	1.39257	2.48348	2.05635	1.81308	1.7808	2.6492	1.51317	1.60919	2.31634	2.01314	2.59264	2.55845	2.44856	2.37388	2.22476	2.49469	2.57249	2.37087	2.61388	2.25067	2.32187	2.05313	2.46502	2.73579	1.5979	2.24658	2.09492	1.93936
b2789	1.38742	1.7977	1.97168	2.28287	1.07529	1.19795	1.41429	1.74516	1.16877	0.960741	1.32499	1.43137	1.64683	1.44834	1.65779	1.74654	1.74808	1.85158	2.30768	1.87538	1.71634	2.24816	1.19383	1.19704	1.91555	2.16134	2.33111	2.12448	1.89885	1.36991	1.33104	1.85711	2.84568	2.60147	1.78069	1.50211	2.01998	1.84007	1.62758	1.52426	1.38867	2.08714	0.973018	1.38364	1.63526	1.34074	1.15533	0.520816	2.03341	0.859712	1.00969	1.5186	1.70621	4.2884	3.46579	2.19292	2.05768	2.06032	2.28113	1.4355	1.56737	1.74113	1.74081	1.84933	1.73698	1.78445	1.64341	1.40426	0.917456	1.53248	1.38669	1.35272	1.69344	1.33116	1.86301	1.33074	1.25675	1.82247	1.57421	2.03497	2.4002	2.31195	2.227	1.88269	1.49205	2.36173	2.25456	1.80082	1.72549	1.1004	1.02951	2.85098	1.63766	3.51387	3.4537	2.19337	1.67438	3.12789	2.67636	0.79361	0.702553	1.61939	0.997019	1.19979	3.3069	2.02229	1.84602	1.34872	1.51928	1.1818	1.75022	1.64852	2.36456	2.7633	2.25194	1.6658	2.06919	1.90807	2.34057	1.96522	2.34501	1.59031	1.92494	1.75978	1.42264	0.527138	0.87386	0.919606	0.739656	1.21026	1.07082	1.88629	1.49785	0.786822	0.415437	1.39962	1.78928	1.26778	1.33408	1.37537	0.794558	1.53408	0	6.42228	2.04271	1.90073	1.43377	1.6063	2.00401	2.06857	3.48363	6.68896	1.9079	1.51285	1.22774	1.73735	0.945597	5.67483	1.63711	3.1913	1.81542	2.43164	1.80028	0.927128	1.63051	2.26748	1.67433	1.16251	1.26614	0.878664	1.08793	1.57676	3.24378	2.31251	6.30638	6.33084	2.33608	2.30867	10.4262	10.509	1.16179	1.09824	0.881863	1.61846	0.976879	1.67679	2.26412	2.25051	1.32438	1.20416	1.40063	1.87117	1.39361	2.00608	0.854616	1.23534	1.35857	0.774161	1.13558	1.85806	1.57209	1.96035	1.68596	1.47118	2.11418	1.50074	2.10095	2.07715	1.4311	1.95663	0.989402	1.593	1.39482	1.6464	1.4647	1.4697	1.19797	2.33782	0.744426	0.871228	2.08389	1.7388	1.77489	1.15447	1.79158	0.932634	1.3119	1.32795	1.76295	1.22723	1.75233	1.37219	1.92577	1.02517	1.98738	2.15277	1.819	1.5796	1.21965	1.89917	2.72087	1.18673	1.84056	1.18673	1.84056	2.57652	2.90806	2.68105	3.64333	3.30504	5.78967	5.81912	6.95389	7.38105	10.9654	10.5592	11.2932	11.3065	10.9423	11.2091	12.0588	11.5627	1.89876	1.43225	1.86032	1.88987	1.91629	1.29565	1.57534	2.3986	2.56379	1.45697	1.12809	0.813909	1.79899	1.91401	1.50209	1.73789	1.18525	0.956533	0.546267	0.295825	1.22774	0.930589	0.909217	0.951065	0	0.225752	1.70244	1.50181	1.73442	1.41249	1.35202	1.19894	1.11807	1.79144	1.70647	1.27861	2.03203	2.31957	1.60698	0.99934	1.56587	1.69796	1.79605	2.08689	1.42869	1.08684
b2790	6.69463	6.74444	6.49317	6.23978	6.74189	6.5994	6.3979	6.10555	6.73617	6.64502	6.85449	6.94971	7.22007	6.93721	6.94959	6.82356	6.9396	6.84248	7.33419	7.21919	7.64408	7.4332	7.42402	7.51451	7.59199	7.52223	6.69048	6.86284	6.82258	6.95663	6.85402	7.05577	6.34312	6.2764	6.81671	6.50769	6.8729	6.99047	6.50675	6.62416	7.20685	7.08012	6.19523	6.22261	6.20971	6.12985	6.33255	6.66541	6.10006	5.69692	6.06759	6.38186	6.49382	6.49015	6.43423	7.76799	7.63886	7.58292	7.52176	7.41717	7.51449	7.73206	7.94905	5.78534	6.12002	5.56946	5.39778	6.56891	6.65909	6.53567	6.5071	6.90646	7.00503	7.48832	7.49357	7.0941	7.26833	7.4384	7.09854	6.14486	6.86149	6.38348	6.03987	5.75089	6.04272	7.09988	7.2225	6.94866	6.94129	6.76516	6.95078	6.63966	6.59365	6.78819	6.97208	7.24039	7.21263	6.94275	6.54494	6.47693	6.28956	6.47807	6.18499	6.33679	6.95573	6.7563	6.82377	7.17955	7.58663	7.08561	6.7572	6.66427	8.69215	8.43163	8.47933	6.69942	6.93388	6.71001	6.88624	6.691	6.82921	6.94816	6.66923	6.46872	7.13335	6.68597	6.59405	6.15964	7.51949	7.24434	6.87623	6.61703	6.95681	6.7653	6.90953	6.76552	6.56467	6.65296	7.41345	6.76663	7.10566	6.84356	6.56664	7.78382	7.61011	7.02221	7.46537	7.34563	6.79146	7.17859	7.41018	7.35789	7.10795	7.11914	7.5726	7.82099	7.57017	7.37736	6.33363	7.11928	6.82602	6.47963	6.52263	6.57403	6.73657	6.80363	6.88684	6.23579	6.46575	6.43643	6.86937	7.07917	6.87333	6.70956	7.62072	7.69432	6.43637	6.68399	6.68384	6.93693	6.35579	6.51997	7.43503	7.55457	6.57257	6.45442	6.66348	6.60506	6.60501	6.67437	6.92973	6.97585	6.91202	6.87945	6.64395	6.08939	7.32199	7.27658	6.98624	6.56722	8.05793	8.18612	7.14666	6.68075	7.76608	7.95745	7.61887	7.4076	6.96015	7.03412	7.0674	7.19292	8.05494	7.69133	7.1007	7.03748	7.12626	7.53703	6.54299	6.90911	7.3709	6.92576	7.5291	7.4214	8.08296	8.13962	7.16433	7.04993	7.49203	7.14217	7.24922	7.09225	7.2102	7.05058	7.37232	7.12582	7.56237	7.50085	7.29823	7.4165	7.08027	7.04705	6.64119	7.04705	6.64119	7.27639	6.78099	6.97654	6.91246	7.01584	6.94359	6.66217	6.87077	6.60068	7.22472	7.30878	7.44597	7.14041	6.89025	7.16522	7.10941	7.59979	6.63986	6.33525	6.96921	6.8314	7.10586	7.06257	7.71187	7.78297	6.63732	6.53445	6.84437	6.76184	6.86945	7.20791	7.13605	7.40325	6.60567	6.37323	6.04331	6.30805	5.62491	6.07989	6.42092	6.17333	6.01583	5.84417	5.24047	5.19968	6.66279	7.15773	6.42598	6.45527	6.43487	6.33655	6.48742	6.6048	6.45613	6.75569	6.20842	6.11349	6.67106	6.60378	6.05354	5.37162	6.33997	6.35745
b2791	5.69036	5.77536	5.88833	6.15	5.78429	5.83539	5.8228	5.75932	5.80912	5.75251	5.73862	5.6949	5.62586	5.39427	5.6601	5.93085	5.83465	5.64154	5.47237	5.02027	5.45498	5.30839	5.47128	5.44022	5.31723	5.28506	5.23102	5.5787	5.54484	5.27667	5.33158	5.25863	5.70566	5.59753	5.55589	5.54428	5.65124	5.48947	5.75324	5.63253	5.34656	5.72236	5.73838	5.77432	5.83013	5.98208	5.78827	5.85961	5.90142	5.76726	5.83946	5.95889	5.86408	5.46765	5.40138	5.4962	5.58246	5.82626	5.91871	5.85357	5.77449	5.7801	5.64858	5.40694	5.31684	5.55749	5.90751	5.08712	5.45874	5.47501	5.44134	5.4793	5.25718	4.88751	4.65622	5.08916	5.05426	5.19676	5.18954	4.92735	5.25314	5.49271	5.76811	5.42649	5.40507	5.28261	5.44851	5.46628	5.54488	5.704	5.68245	5.39926	5.60553	5.78143	5.49615	6.11699	5.54333	5.82549	6.04854	5.48895	6.98513	6.98719	6.39944	6.51038	5.53331	5.3363	5.57481	4.67681	4.78627	6.26315	6.07791	5.98361	4.54502	4.93599	5.33635	5.49819	5.17514	5.61409	5.923	5.61939	5.6801	5.87179	5.50603	5.68297	4.38931	5.79349	5.81654	6.17683	4.19779	4.88976	4.33389	6.14697	3.92383	5.89369	5.86888	4.67366	6.00475	4.8122	4.67352	6.62725	3.86112	5.7907	5.45787	6.22545	5.17099	5.84954	4.68281	5.55171	5.88134	5.794	5.37008	5.2411	5.26122	4.95856	5.85259	5.56559	4.97201	4.65291	5.39691	5.58591	5.47622	5.63991	5.48343	5.8143	6.00216	5.93138	5.98048	5.81619	5.86303	6.00828	5.72541	5.74458	4.94373	5.09376	4.06406	4.31508	5.32358	5.24926	5.37124	5.45775	5.54923	5.72308	5.27955	5.53273	5.63883	5.79153	5.34908	5.48457	5.90831	5.77282	5.61926	5.66364	5.68023	5.88	5.62349	5.76057	5.98042	5.89644	5.56177	5.24483	4.95575	5.12397	6.05782	5.95292	5.42358	5.53696	5.45794	5.50731	5.63902	5.78282	5.67011	5.826	5.25685	5.71991	5.78869	6.06235	4.72682	5.03911	5.73575	5.76883	5.51594	5.69061	5.42059	5.42372	5.03018	5.34907	5.57964	5.61686	5.53848	5.64465	5.62438	5.51479	5.52743	5.62268	5.44872	5.54956	5.08396	5.51264	5.38722	5.31347	5.39403	5.86573	5.57932	5.86573	5.57932	4.77814	4.78723	4.97195	5.53312	5.46551	5.79486	5.56246	5.74932	5.73731	5.34931	5.09645	5.80151	5.58643	5.1107	5.30279	5.78481	5.87288	5.47881	4.99715	5.66507	5.80986	5.17549	4.88661	4.95852	4.67166	5.85025	5.84592	5.34788	5.58873	5.60647	5.63259	5.63489	5.19159	5.31199	5.01826	5.74059	6.35354	5.78344	5.95482	4.29099	5.3105	6.02371	6.01079	5.47768	5.46483	4.90682	5.80154	6.04838	5.93006	5.88149	5.95269	5.86096	5.79896	5.86229	5.52485	5.87934	5.92978	4.98712	4.24767	5.50162	5.32202	5.95137	5.9521
b2792	4.87442	4.90429	4.66491	4.64177	5.16481	5.36572	4.39108	4.04261	5.50973	5.22074	4.73216	4.53692	5.00626	3.80387	4.82671	4.64899	4.7406	5.06717	3.58375	3.57505	3.46195	4.12759	4.14398	4.07585	3.54528	3.62835	5.12146	4.43427	4.74217	4.81882	4.19865	3.98691	3.9059	3.94484	3.72014	4.13743	3.42254	4.46662	4.28713	4.86512	3.96017	4.83813	4.45997	4.48506	3.91647	4.56861	3.91244	4.53797	4.10187	5.67209	5.4671	5.12052	4.97702	5.61792	5.65324	5.48668	5.76234	5.59245	5.66693	5.86253	5.69116	5.9472	5.52225	2.82483	3.19872	4.39247	4.31882	5.84767	5.41989	5.32558	5.84583	5.10316	6.26488	5.70166	5.63916	5.34043	5.56334	5.6416	5.9832	5.34357	5.61532	5.01276	5.41092	4.96503	4.93845	4.27852	4.39631	3.73763	4.00888	4.91894	3.99176	4.9701	5.03973	4.1743	3.39276	5.05673	5.65285	5.02981	4.26045	6.32197	5.77858	5.48546	4.78028	4.91561	5.04763	5.26978	5.1935	3.77138	3.26145	4.80657	4.65402	4.81622	3.32009	3.46199	3.12052	3.68385	4.235	4.89076	4.59067	4.53481	5.14966	3.91678	4.43271	4.43356	3.96441	4.5015	5.57979	5.44462	2.84088	4.35626	4.06676	4.34381	4.07528	5.30628	5.59461	3.9561	5.62153	4.01978	3.89022	6.07087	4.42844	5.25659	5.39034	5.51841	4.21334	5.11069	4.35676	5.3231	4.95018	4.76217	3.72848	4.85668	4.98015	4.74319	5.08482	5.10516	4.78215	4.41301	5.58088	5.15872	4.3391	5.97272	4.26917	5.8311	5.79472	6.02578	5.67405	5.44058	4.22147	4.61977	4.90738	4.48448	3.79663	3.77824	2.90631	3.21103	4.48513	3.18392	4.77131	4.75395	4.68624	4.07624	4.39197	4.04679	4.88343	5.01092	4.53048	4.45245	4.9517	4.23121	4.12106	4.83315	4.70864	4.56225	5.03303	4.44465	4.7819	5.07395	4.29989	3.35115	4.14152	3.89583	4.78706	4.37673	4.14527	4.33495	4.45906	4.01765	4.93047	5.21626	4.57537	5.40085	4.03412	4.52465	4.62388	4.57474	3.98396	3.93555	5.05435	4.4725	4.45822	4.80466	3.91455	4.55878	4.17955	3.80848	4.75453	5.21683	4.96662	4.68303	5.1507	4.82241	4.75254	4.42407	4.6967	4.5144	4.3287	4.77827	4.70076	4.1994	5.50225	5.69783	5.88459	5.69783	5.88459	4.89591	4.54916	4.97487	5.01565	5.41695	5.25649	5.94444	5.59782	5.77419	5.33496	5.04439	5.67753	5.32633	4.84874	4.94848	5.69078	5.55126	3.31185	3.70068	3.86731	4.01324	4.508	3.6896	3.42219	3.39697	5.00256	4.88547	4.35056	4.77372	4.31023	3.54794	4.32401	4.83119	3.5139	2.80436	4.82285	5.14755	5.30113	4.75191	2.19902	3.11029	4.71637	5.31478	4.40422	4.7092	3.93368	4.87416	4.58274	4.43769	4.47778	4.90043	4.68326	5.09806	4.35122	3.69763	4.64752	4.52149	3.70376	3.52264	3.77015	4.36563	4.44389	4.54945
b2793	6.72999	6.68077	6.9441	6.89879	6.56151	6.62502	7.21234	7.02081	6.73622	6.78418	6.57005	6.64984	6.57311	6.72104	6.7205	6.75188	6.74074	6.63529	6.80861	6.83402	6.99904	7.12492	6.70853	6.73598	6.93206	7.0903	7.0952	7.28953	6.77622	6.81742	6.88347	6.98699	6.80551	6.86255	6.34688	6.34617	6.51993	6.59701	5.95924	6.07838	6.54129	6.46319	6.1154	6.16402	6.15286	6.18221	6.34351	6.11557	6.16236	6.11188	6.34479	5.82607	5.89853	5.90469	6.13688	6.43804	6.43742	6.13991	6.08519	7.04697	7.17195	6.66571	6.90245	6.64332	6.467	6.21192	6.19324	6.96489	6.51097	6.4922	6.42337	6.2841	6.83915	6.64821	6.77595	6.63606	6.74332	7.07322	6.59667	7.17784	6.79071	5.56301	5.5509	5.74299	5.98148	6.09333	6.0823	6.57642	6.51134	6.46086	6.42188	5.34697	5.89971	5.78608	5.62845	6.15787	6.2884	5.56408	5.90419	6.66467	6.35323	6.3615	5.72157	5.59565	6.2052	5.87304	6.20064	5.90607	6.05005	5.44978	5.64835	5.75091	5.55226	5.36585	5.42353	6.43396	6.56239	6.58176	6.7292	6.49438	6.663	6.09933	6.57238	6.36438	7.10615	5.90584	6.03125	5.91219	7.01668	6.69548	6.66318	5.76565	6.16097	5.80877	6.35667	6.76111	6.35526	6.42852	6.47342	6.25338	6.71761	6.53898	6.53283	5.63912	7.02645	7.50614	7.21347	7.2717	5.73267	5.79095	6.77176	6.98257	6.20951	6.99599	7.37011	7.16997	6.78473	6.32733	6.5007	6.16813	6.36624	6.66721	6.72084	6.25735	6.01677	6.39639	6.21413	6.07241	5.93368	6.12983	6.22037	6.44497	5.54989	5.56832	5.47599	5.73745	7.49652	7.28287	6.38362	6.45735	5.72977	5.78723	6.90074	6.94923	5.80432	5.81157	5.76209	5.86424	5.79731	5.87856	6.28797	5.99333	6.01248	6.25753	6.0229	5.72693	6.68345	6.37825	6.52855	6.62619	6.71149	6.65225	6.69808	6.37098	6.75319	7.00124	6.76149	6.68326	6.49566	6.53515	6.49878	6.35237	6.53674	6.69239	6.49685	6.35525	6.51819	6.9078	6.54252	6.39454	6.33126	6.34839	6.61752	6.8122	6.5814	6.40905	6.90077	6.47785	6.72855	6.67603	6.74038	6.52718	6.45694	6.65117	7.53696	7.53032	6.49287	6.18577	6.26035	6.14626	6.53472	5.36745	4.89506	5.36745	4.89506	5.45992	5.19376	5.67943	6.46848	6.47507	6.15774	5.96853	6.67082	6.58546	6.38399	5.86503	6.29948	6.29421	6.1605	6.29905	6.10867	6.50882	6.19531	6.21708	6.84719	6.95872	6.12263	6.17243	6.09059	6.21094	5.9366	6.1429	6.29431	6.11856	6.59366	6.6976	7.01965	6.76862	6.30762	6.178	7.06941	6.36465	6.31502	5.70108	6.8331	6.50202	6.40164	6.35618	5.57707	5.31721	6.29969	6.55314	6.15113	5.92256	6.27842	6.21177	5.95448	6.11119	6.25531	6.23721	5.58995	5.42767	6.14314	6.20203	5.7997	5.95138	5.98812	6.17595
b2794	6.83167	6.95261	6.75575	6.70593	6.62503	6.55416	6.68459	6.55498	6.65761	6.69879	6.77908	6.80521	6.75747	6.63936	6.95906	6.81543	6.68651	6.73981	6.80108	6.94889	7.22922	7.17387	6.87316	6.73615	6.76574	6.8544	6.76259	6.84657	6.88728	6.79834	6.65081	6.59172	7.12977	6.83913	7.01177	6.99276	7.00114	6.99143	6.807	6.68124	6.80546	6.84875	6.68299	6.85709	6.63702	6.74023	6.76196	6.79593	6.74085	6.41536	6.48481	6.15899	6.10107	6.23833	6.27238	6.66163	6.55108	6.77127	6.73458	6.84276	6.93107	6.66032	6.87328	6.14179	5.98621	5.72594	5.87839	6.9937	6.77224	6.77936	6.71471	6.85155	6.40191	6.11608	6.56624	6.37887	6.38971	6.87081	6.29764	6.86245	6.96068	6.2113	6.1409	6.1497	6.39097	6.92048	6.85874	6.87595	6.90175	6.84435	6.84339	6.49346	6.71445	6.84212	6.88708	6.88189	6.94259	6.79389	6.56189	6.88529	6.83201	6.8092	6.87772	6.80807	6.57948	6.49224	6.74501	6.60867	6.80894	7.14205	7.18969	7.12999	6.68484	6.72781	6.64258	6.90956	7.01371	6.85574	6.99174	6.9003	7.05714	6.98184	7.07333	7.11581	7.03547	6.84323	6.70201	6.72927	7.07858	6.92286	6.98966	6.99694	6.65662	6.8062	6.72651	6.24436	6.829	6.28046	6.52357	7.31154	6.35977	6.59157	6.58037	6.57414	6.89535	7.47326	7.23472	7.28775	7.08006	6.91398	6.74072	7.07601	6.33185	6.43686	7.11773	6.7782	6.66952	6.5831	6.83111	6.67817	7.34294	7.25583	7.7239	7.23673	7.50614	7.31489	7.38731	7.41082	7.1483	7.17608	6.7675	7.20691	6.33492	6.71924	6.51421	6.61977	7.17242	6.79741	7.04792	7.0669	7.0416	6.91394	7.14932	7.12434	7.05717	7.06607	6.91008	6.7712	6.9242	6.94499	7.1913	7.22598	7.24998	7.06851	7.17424	7.44405	7.54	7.61373	7.13135	7.47597	7.15833	7.25928	7.72794	7.5828	7.31982	7.40063	7.373	7.37255	7.52957	7.24341	7.29385	7.4246	7.13928	7.33131	7.35414	7.37518	7.06353	7.30622	7.30101	7.33529	7.41667	7.43995	7.70836	7.43999	6.97622	7.10135	7.55139	7.38979	7.3661	7.26447	7.19962	7.27247	7.41322	7.50435	7.63557	7.9158	7.35993	7.28273	7.22499	7.2387	6.70055	6.31805	6.17889	6.31805	6.17889	6.1603	6.21125	6.77959	6.53228	6.78156	6.72926	6.7671	6.58717	6.53504	6.68404	6.80879	6.89145	6.55141	6.31105	6.73191	6.59309	6.48201	7.08719	6.94264	7.47847	7.53662	6.48802	6.64493	6.50108	6.58468	7.30255	7.18901	7.34586	7.46989	7.58508	7.6203	7.43466	7.39784	6.86641	7.16838	7.22381	7.03107	7.15066	6.91208	7.4276	6.93445	6.99349	7.12886	6.66295	6.74841	6.94658	6.78406	6.65384	6.62992	7.14435	6.99462	6.78104	6.75782	6.63061	6.72971	6.9594	6.95815	6.97127	6.75491	6.25883	6.23201	7.07538	7.07279
b2795	8.04156	8.09722	7.66203	7.62911	7.77081	7.74537	8.04441	8.0798	7.58316	7.50713	7.97934	7.98544	8.08283	8.11701	7.89226	7.79684	7.93581	7.90925	7.98593	7.80336	7.61018	7.65059	7.90488	7.99475	8.02225	8.05455	7.35277	7.41331	8.15925	8.13705	8.31166	8.21225	7.49459	7.09004	8.04319	7.91232	8.45537	8.43578	7.3481	7.59619	8.44219	8.24428	7.54908	7.61864	7.29485	7.19827	7.68218	7.74796	7.81396	8.10874	8.20202	7.96075	7.92322	8.63528	8.92074	8.32295	8.20631	7.07467	7.04106	7.22431	7.198	7.36224	7.33106	8.4501	8.34562	8.0049	7.96583	7.33065	7.3457	7.42797	7.35359	7.40978	7.49725	7.74564	8.00299	7.30855	7.31826	7.93189	7.72178	7.67831	7.54574	8.67974	8.58703	8.2277	8.39179	7.92014	7.91975	8.1254	7.95396	7.77123	7.82767	8.33772	7.78641	9.28656	9.30818	7.05797	7.24672	7.89628	7.94024	7.02142	7.07363	7.28312	6.63254	6.66224	7.8293	7.60141	7.64039	8.25071	8.50902	8.11969	8.10908	8.11899	9.57135	9.60102	9.56427	8.26808	8.01084	8.18982	7.94188	7.93869	8.07743	8.20545	8.19182	8.1935	6.22744	6.86047	7.02861	6.68961	6.37776	7.29934	6.38455	7.58594	8.21804	7.49094	6.91047	7.60576	7.24408	8.27201	8.07622	7.60746	7.94609	7.48515	7.96361	9.31581	8.73558	8.28125	7.01699	8.56213	7.45092	7.21572	6.77724	7.02888	7.13083	7.79112	7.94889	8.80403	7.23174	7.50533	6.42409	7.01072	7.80806	7.20443	7.86315	7.1501	7.0417	6.92412	6.88646	6.78672	6.92812	7.04136	7.06733	7.21872	7.6877	7.57773	9.34483	9.30333	6.42554	6.17603	6.52157	6.65038	6.62312	6.76671	7.99216	8.14823	7.09893	7.17524	7.51853	7.53941	6.89952	7.04065	7.30356	7.19517	7.22478	7.32482	7.04168	7.00977	7.15078	7.21411	7.70268	7.56865	8.08047	8.04746	8.14659	7.93035	8.20475	8.20488	8.11313	7.96042	7.97235	7.98881	7.62199	7.75197	8.1787	8.25839	7.51814	7.63033	7.75999	7.85321	7.95743	7.83131	7.92737	7.62128	8.38843	8.28701	7.90413	8.17016	7.43945	7.30174	6.94868	6.90932	6.45993	6.61007	7.61317	7.73049	7.52388	7.75079	7.34646	7.53264	7.61917	7.55009	7.66035	6.77461	6.93338	6.77461	6.93338	7.24719	7.53639	7.98597	7.0748	7.22922	7.13767	7.13881	7.16782	7.14843	8.72008	8.92657	8.72459	8.76508	7.76154	7.87999	7.54117	7.28893	7.81532	7.62264	8.16368	8.27689	7.26549	7.33479	7.49024	7.48289	7.08528	7.25147	8.32497	8.23972	8.3771	8.37828	8.05939	7.9473	7.98479	7.92791	6.38119	7.12073	6.02887	6.06146	7.09445	7.80106	6.38044	6.51301	5.22704	5.48256	8.54719	8.64314	6.18943	6.29832	6.51166	6.42751	8.23618	8.26885	7.03762	7.09922	6.81277	6.73259	8.33122	8.43126	6.49676	5.94038	6.21946	6.43024
b2796	6.09922	6.11432	4.87818	4.63455	5.83502	5.85475	5.14358	4.96573	5.43855	5.51292	5.83866	5.63713	5.93917	5.8647	5.78796	5.77841	5.85567	5.91375	4.26545	4.3642	4.3102	4.25296	4.51299	4.17344	4.39321	4.6463	5.27971	5.02236	5.21372	5.17254	4.91898	5.08787	4.75285	4.84617	5.30763	5.17024	4.59375	4.54983	6.5902	6.49528	5.25444	5.93754	6.42065	6.40645	6.49139	6.37134	6.03606	5.96712	5.37708	6.6602	6.55818	6.62655	6.5522	6.29178	6.18319	6.56915	6.5348	7.28863	7.23661	6.13694	6.24364	6.42939	6.27317	4.39833	4.65093	5.84328	5.69576	5.46531	6.49963	6.37139	6.42404	6.37323	6.84429	6.99538	6.11448	6.38444	6.37917	6.61078	6.661	6.32558	5.62769	7.14785	7.17392	6.76203	6.5404	7.5036	7.48396	5.40941	5.44035	5.99319	5.92263	6.57287	6.07916	9.79369	9.73361	6.11369	6.28084	10.4438	10.3895	5.77726	6.8434	6.95195	11.1399	11.1287	6.09194	6.79234	6.61266	4.07886	4.01535	3.78376	3.84691	3.6661	4.29939	4.07729	4.15172	4.98363	4.85992	4.80925	5.03292	4.53218	4.72211	4.71761	4.59553	4.65506	6.03478	6.40478	6.77182	5.62847	6.15829	6.41756	6.56372	6.8524	6.42859	7.53497	6.85253	7.78094	7.27791	7.45146	7.09389	7.29839	7.33537	7.27162	5.99244	4.67377	4.96672	5.98333	5.63052	5.6325	7.28723	7.51719	6.62066	6.28923	5.80353	6.42235	5.50258	5.07655	5.88134	6.21629	6.27061	6.20362	6.2388	6.23512	5.51695	6.08686	5.60701	5.75226	5.13327	5.7703	6.5261	6.66682	6.62579	6.35617	10.8495	10.9071	5.80085	5.65474	5.35101	5.28403	11.3569	11.2768	8.62283	8.44351	6.38464	6.21506	7.02982	6.91024	6.46676	6.53253	7.84992	7.86871	6.62173	6.69121	6.65736	6.74853	7.33288	7.58535	6.58733	6.57043	5.6061	5.88144	5.64457	5.60679	5.94181	5.69208	5.44928	5.48095	5.2317	5.24851	5.76105	5.96785	5.69998	5.91229	5.40194	5.91905	6.13658	6.04352	5.46918	5.18373	5.82269	5.82425	5.56783	5.79134	5.26941	5.34812	5.54942	5.83878	6.51083	6.37765	6.38193	6.57	6.55009	6.60443	5.58129	5.58095	4.57323	4.766	6.35001	6.37585	6.32489	6.51334	5.77848	6.49217	6.30085	6.49217	6.30085	5.95851	6.24222	7.11189	5.68341	5.75868	6.18156	5.92641	6.25123	6.27885	6.17726	6.15829	6.80036	6.53598	6.8721	6.45222	6.78361	6.774	6.55267	6.61968	5.4966	5.24961	6.51107	6.33498	5.22273	5.17952	6.62781	6.60819	5.67217	5.66348	5.7633	5.67719	6.29407	6.40236	5.44266	5.38464	10.7471	10.9419	9.74668	10.3918	4.99839	5.4808	10.5708	10.7023	7.92259	8.09645	5.41522	5.51535	8.65187	8.61358	7.37789	7.38894	5.46796	5.54741	9.7709	9.7399	8.20325	7.77446	5.1799	4.90303	9.46399	9.34051	8.36196	8.24717
b2797	5.02286	5.14132	4.45277	4.6498	5.05757	4.92784	4.62102	4.6128	4.54435	4.44013	5.33206	5.17533	5.30554	5.14914	5.15658	5.2081	5.27297	5.22385	4.122	4.17638	4.24232	4.22682	4.25105	4.13921	4.40348	4.40282	4.11684	4.2998	4.41605	4.1256	3.88683	3.8043	4.51762	4.48843	4.57009	4.82359	4.37941	3.89275	5.80159	5.84807	4.73391	5.00656	5.72966	5.65744	5.79068	5.72584	5.36813	5.48737	4.79121	5.37885	5.4103	5.10166	5.37225	5.42206	5.27673	5.5608	5.38095	5.98352	5.80541	5.36797	5.42056	4.90526	4.83899	4.79968	4.80912	5.45021	5.48329	4.66855	5.10449	4.98225	5.16826	5.07293	5.42901	5.67081	4.62955	5.04183	4.84214	5.34367	5.17149	5.16412	4.51847	5.79776	5.79098	5.05731	5.18381	6.48631	6.52396	4.91325	4.7876	5.20666	5.39465	5.83077	5.29407	9.06754	9.07675	5.44988	5.10771	9.50351	9.52613	4.88417	6.16466	5.80739	10.3225	10.3201	4.89641	5.43465	5.36319	3.94309	3.7752	3.46436	3.43569	3.30979	3.56862	3.32618	3.73651	3.86897	4.21193	3.81962	4.14991	4.1582	3.93171	4.19642	3.94356	4.29428	4.92118	5.24267	5.69046	4.61562	4.68234	5.41762	5.3352	6.16356	5.14079	6.56757	5.78758	7.33222	6.39802	5.94656	6.39943	6.107	6.4683	6.61675	4.12917	4.43277	4.13646	5.01302	5.22304	4.4747	6.34713	6.3289	5.2381	5.66483	5.26065	4.88759	4.9165	3.50956	4.97856	5.53977	5.02713	5.26408	5.35305	5.05875	4.52989	5.02253	4.73441	4.93665	4.03162	4.39628	5.49111	5.35835	5.55061	5.46426	9.34635	9.42785	4.39964	4.51498	4.94031	4.7561	9.62614	9.5722	7.43358	7.3086	4.86656	4.59742	5.98503	6.02815	5.19143	5.43379	6.55665	6.70739	5.45015	5.42331	5.67956	5.54696	6.51309	6.63598	5.70201	5.76043	4.79704	5.09842	4.37582	4.53188	5.49689	5.21014	4.26833	4.65572	4.35919	4.31192	4.90421	4.83375	4.62728	4.62079	4.36376	4.60886	5.55478	5.55184	4.6767	4.20374	5.11345	4.88263	4.64558	4.70106	4.57417	4.75866	4.24935	4.54351	5.35061	5.45604	5.12073	5.31868	5.12822	5.23303	4.37505	4.70512	4.53343	4.29125	5.32369	5.61075	5.33266	5.27803	5.32429	5.32674	5.23658	5.32674	5.23658	5.04084	5.24471	5.68728	5.14568	4.98136	4.93231	5.04877	5.55061	5.56373	5.68104	5.65315	6.18803	5.94877	5.65299	5.83251	5.42959	5.71646	5.76661	5.6358	4.62599	4.43068	5.40566	5.31003	4.45645	4.77173	5.71917	5.73966	4.85351	4.77745	4.79718	4.91684	5.01033	5.27888	4.58095	4.55037	9.73489	10.0662	8.86143	9.51175	4.28999	4.76635	9.63908	9.71423	7.06408	7.25928	4.20391	4.22268	7.84508	7.65687	6.65752	6.72811	4.25057	4.26262	9.07431	9.11647	7.44002	6.9801	4.19481	4.35775	8.64363	8.63385	7.65591	7.53245
b2798	5.22262	5.1874	4.35756	4.31186	5.14799	5.13988	4.34067	4.01644	5.10806	5.19159	5.17	5.17832	5.47801	5.08688	5.39184	5.25281	5.1358	5.11079	4.62901	4.66851	5.09993	5.07888	4.38955	4.51098	4.78376	4.71502	5.01661	5.12143	5.12081	4.91609	5.09075	5.06514	5.14453	5.21982	5.52425	5.48485	5.40246	4.99944	5.72004	5.55052	4.90433	5.28531	5.13587	5.12188	5.442	4.97732	4.88454	5.35926	5.31233	5.49205	5.7778	5.19941	5.05067	5.52486	5.77926	5.91819	5.8222	5.98608	5.95616	5.95382	5.81032	6.11787	6.24958	4.54128	4.34889	4.62569	4.21832	5.35965	4.99997	5.0515	5.16913	5.50687	5.69309	5.63231	5.38274	5.32664	5.33671	4.99052	5.48155	4.13951	5.28071	5.80004	5.37221	5.14451	5.60622	5.30864	5.15966	4.96121	4.91451	5.25141	5.28354	6.25368	5.62141	5.36045	5.47034	6.0557	5.60579	5.90326	5.99947	5.35019	5.48427	5.44721	5.59106	5.79492	5.49924	5.57987	5.71711	5.81597	5.68634	5.70822	5.84955	5.50953	6.33033	6.50797	6.5477	5.43696	5.14177	5.58509	5.58065	5.53525	5.63398	4.52964	4.83378	5.15472	5.98595	5.53488	5.51332	5.15189	5.45379	5.05156	5.6406	5.47291	5.35649	5.10903	5.62488	5.11682	5.4026	5.94948	5.23187	5.8089	5.04308	4.54737	4.60449	5.60599	4.88763	5.44674	5.44651	5.85017	6.08616	5.73177	6.0052	5.51127	5.58869	5.12183	5.57915	4.94239	4.8928	5.36993	5.7794	5.30698	5.26888	4.99789	5.25943	5.16736	5.52333	5.32808	5.39787	5.24136	5.20575	5.24563	5.27996	5.58725	4.92733	5.28448	5.62334	5.53705	5.78974	5.60303	5.20848	5.10065	5.15676	5.06382	5.60387	5.87553	5.30178	5.13941	5.23657	5.42826	5.20454	5.25266	5.17808	5.38663	5.77313	5.54125	5.54488	5.62788	6.43527	6.30602	5.4212	5.64293	6.02669	5.89943	5.94377	5.65204	5.7909	5.75986	5.98585	5.78834	5.48372	5.20557	5.65388	5.50746	5.85671	6.02638	5.65092	6.06573	5.09176	5.8336	5.48172	5.45983	5.47434	5.10637	5.56338	5.70307	5.93329	6.11413	5.70447	5.5642	5.5996	5.46531	5.70356	5.84664	5.62161	5.39382	5.65822	5.44424	5.73284	5.70014	5.55073	5.52456	5.17039	4.96574	4.84319	4.96574	4.84319	5.19071	5.6438	5.28999	4.39465	4.78045	5.0464	5.04989	4.96187	4.9315	5.28951	4.76739	5.04918	5.22057	5.06317	4.92571	4.94306	5.57412	5.23296	5.05817	4.83244	4.64073	5.25624	5.60929	4.89177	4.83006	5.70386	5.61462	5.21153	5.28394	5.23842	5.43851	5.47959	5.28009	4.3644	4.90573	5.71307	5.69721	6.34006	6.36519	4.62955	4.46164	5.6093	5.68919	5.10937	4.97394	4.3454	4.70154	5.52595	5.6936	5.4063	5.0946	4.55417	4.71434	6.2666	6.48438	5.09452	5.00221	3.78393	3.91175	6.29274	6.47093	5.04568	4.92623
b2799	3.63421	4.36309	3.79038	3.63805	3.65552	3.9376	3.86731	3.47444	3.68825	3.69793	4.05991	4.19507	4.26932	3.84813	4.12334	4.18272	4.24703	4.34399	4.23746	4.19974	4.71068	4.43353	4.08049	4.20118	4.6329	4.42272	3.92992	3.71337	3.56995	3.65155	4.18058	3.73902	4.24974	4.60737	3.74718	3.98143	4.01712	4.12862	4.50691	4.19422	3.9346	4.26635	4.21516	4.4174	4.34978	4.14516	4.28518	4.42463	4.13699	3.9967	4.17365	4.2025	4.00418	5.71365	5.61417	7.33805	7.34975	6.69207	6.68786	4.58991	4.55987	6.26418	6.44503	3.41052	3.20819	3.40535	3.42973	3.976	3.91905	3.49205	3.45005	3.68844	4.77718	5.5503	5.89518	4.93308	5.04528	5.64588	5.28788	3.57812	3.19187	7.22953	7.18675	5.83713	5.76856	7.31182	7.22877	4.14677	3.81122	4.1155	3.931	6.7665	4.54694	7.06109	6.9911	5.78592	5.3676	6.22262	6.21334	3.67821	3.59456	3.19118	4.94951	4.83232	5.12553	5.73062	5.66123	6.32269	6.55646	3.75986	4.00277	4.00749	5.9256	5.7183	5.86601	3.41479	3.87633	3.46193	3.89011	3.46362	3.75401	2.82556	3.35355	3.13833	4.60004	3.85818	4.43197	2.90179	5.05885	4.0246	4.04879	4.67853	6.59361	4.17621	4.5562	4.6317	3.29589	5.27691	4.57802	4.35711	4.76732	6.61302	3.7924	7.49833	5.96658	4.86054	5.11505	5.0487	5.54171	6.31324	5.03325	5.4627	5.68553	6.36856	3.92795	5.61751	4.87511	5.54499	4.87762	4.91401	5.35579	4.43954	4.9457	4.48575	4.34993	4.23264	4.18613	3.85679	3.77027	3.69742	3.87297	3.80191	6.13442	5.86586	7.58488	7.38736	4.26872	4.42045	4.88935	4.82673	3.85153	3.48662	4.15933	4.28438	3.86448	3.73538	5.9332	5.9015	3.97812	3.98567	5.46363	6.17125	4.25519	4.08613	3.80142	3.55627	4.13555	3.96653	4.40028	4.70977	6.11676	5.94347	4.93501	4.80427	5.60505	5.4085	5.50678	4.76015	4.28367	3.97643	4.00738	4.20266	6.61419	6.31147	4.06092	3.78888	4.67424	5.38086	3.84641	3.88659	4.07829	4.06719	4.2142	4.01407	6.27928	6.2082	4.18647	4.06622	4.30049	3.65306	3.7604	4.2303	3.99474	3.90848	3.68158	4.05521	6.18791	6.43415	5.70496	5.65719	6.50984	5.95099	5.9669	5.95099	5.9669	8.21285	7.92422	7.53785	13.105	13.0634	13.2317	13.1717	13.3618	13.3537	7.11873	7.0471	6.50511	6.65791	6.41366	6.54604	6.20743	6.20608	3.99462	4.02438	3.49453	3.67108	5.74984	5.77463	4.60366	4.67064	4.23863	3.96729	3.87588	3.91224	4.00138	3.98637	3.88514	3.91576	2.86793	2.65338	2.41566	2.28848	2.97213	2.32205	2.08085	2.83867	1.98216	2.2598	0.996691	2.13406	2.69614	2.74573	2.08215	1.64882	2.73682	1.81223	2.59316	2.63342	2.13029	1.81009	2.42397	2.08232	2.44674	2.51573	2.15613	1.96862	2.36467	1.99199
b2800	2.12817	0.797549	2.24847	1.88317	1.82407	2.55087	1.91816	2.27522	2.02772	1.57254	1.66639	1.74859	2.2665	2.20385	1.53273	1.3424	2.09801	2.12747	2.40223	1.85614	2.13968	2.82502	2.67188	2.49141	2.90012	1.77207	1.63363	1.85961	2.17117	1.99103	2.05744	1.81783	2.76042	1.74421	0.885186	1.06513	2.18327	0.822954	1.66908	2.09161	1.88796	1.03057	2.12045	2.02772	1.58379	1.9253	1.60809	1.49267	2.0797	1.60387	1.14289	1.55856	1.25618	3.74551	3.26583	4.51003	4.26641	3.28414	3.60313	2.29639	2.59505	3.4833	3.7036	1.35151	1.62589	0	1.77277	2.14917	2.23527	2.30713	2.35545	1.77882	2.94261	2.72158	3.71856	3.5447	3.55678	3.9767	3.48872	2.54788	2.29017	3.46546	3.28397	2.12574	2.61659	3.57168	3.63348	1.51145	1.19121	1.99413	1.89361	3.40871	1.75367	4.11345	3.75094	2.78713	2.97437	3.85393	2.92935	2.02155	1.85511	0.782929	1.02775	2.8255	3.19836	3.21807	3.44264	2.2847	2.96616	2.3881	2.30619	1.5752	4.80697	4.626	4.97377	2.33044	1.49507	1.62696	1.27111	0.489549	0	1.4845	1.11581	1.07479	2.8352	1.91096	1.85017	1.16355	2.1678	1.83578	2.53201	1.931	3.10629	1.32948	2.23667	3.16596	2.93777	2.73656	2.4813	0.328684	2.98114	3.92983	2.05791	4.94145	4.52168	2.91051	2.39502	2.88727	3.03202	3.56447	3.75495	3.85079	4.89306	4.2901	2.99991	4.97437	3.22827	4.00557	3.38334	2.9337	2.79858	2.32527	2.03844	2.25142	1.67204	2.51509	2.37615	1.55476	1.52837	2.09785	1.4027	1.70336	3.49532	3.06736	4.63562	4.98177	2.05935	2.2653	2.36384	1.97078	1.28341	1.27988	2.56633	2.20152	1.68793	1.766	3.28847	3.14426	1.72309	1.70804	1.71424	3.08803	2.1359	2.16887	2.12849	2.18015	1.26224	1.98672	2.063	2.29634	2.42607	2.51632	2.56922	2.425	2.62144	2.74985	2.10252	2.49836	1.8697	1.29343	1.24519	1.63402	3.30621	3.52699	1.63147	0.648922	1.98914	2.71	0.955504	2.15704	1.93207	2.55504	2.15623	2.11276	3.42747	3.38952	2.3153	2.33674	2.0629	1.92527	2.57106	2.40834	1.89743	1.05649	1.6145	2.40997	3.4782	3.32052	3.08502	3.10334	4.51585	4.24597	4.15627	4.24597	4.15627	5.5992	5.93096	5.46129	13.0636	13.042	13.1398	13.06	13.3623	13.3476	5.05591	5.12932	4.55286	4.43013	4.58303	4.37916	4.03023	4.45122	1.83268	0.975646	2.49111	2.44811	2.54193	2.47325	2.67136	3.42289	2.50046	1.71184	2.44696	1.91355	2.23123	1.5486	2.17922	2.47714	1.37562	1.45649	0.565754	1.41242	1.92592	1.74969	2.22145	1.55931	0.431447	0.436576	1.12161	1.06489	1.25541	2.41527	0.583387	1.53219	1.23679	1.7641	1.74901	1.99101	1.91175	0.637106	2.07094	1.62498	1.60651	1.41809	0.403181	1.55398	1.12213	0.910303
b2801	1.12822	1.29507	0.657476	0.444768	0.9335	1.04515	0.93539	0.60913	0.765056	0.57151	0.561521	0.763283	0.392658	0.670892	1.11461	0.812467	1.02762	1.18669	0.721947	0.976529	0.740702	0.514132	0.526993	0.814636	1.11957	1.41421	1.16518	1.05577	0.89738	0.983087	0.698569	0.271743	2.50703	1.10918	0.980519	0.343632	0.763507	0.813406	0.778779	0.401929	0.998228	0	0.579781	1.24955	1.24918	0.669486	1.00626	0.532708	0.613252	1.32566	1.02939	0.75216	1.54329	3.90013	3.15613	3.6524	3.64028	2.95373	2.55612	1.36524	0.696617	2.14073	2.17529	1.33814	0.752653	0.877523	1.47784	1.42857	1.49882	0.571562	1.30718	1.13572	1.37669	1.35471	2.47604	1.51025	1.39586	1.92307	1.72105	0	1.2342	3.74061	3.70029	1.96313	2.02136	2.86531	2.68367	0.629347	0.559723	0.526841	0.61813	3.67125	1.32297	4.09267	4.35289	2.5216	2.04521	3.76472	4.1655	0.32325	1.55265	1.04581	3.48938	3.2722	1.97936	2.47549	2.47192	1.5395	1.42104	0.833459	0.313672	0.572824	1.32464	1.71701	1.14283	0	0.922643	0.824848	1.11104	0.483236	0.355551	0.669305	0	0.627431	0.897884	0	1.1909	0	1.4437	0.669466	0.461418	0.759263	2.01625	1.08244	0.753292	0.880906	0.705652	2.38841	0	1.32878	1.25305	2.2915	1.16757	6.11501	3.29497	0.486709	1.03478	1.45967	4.22315	4.72439	3.97939	4.51743	3.99521	3.44661	1.61729	3.79588	1.53732	4.64985	2.13978	1.66901	1.77226	1.82364	1.33938	1.43182	1.42869	1.01152	0.954686	1.07947	1.02227	1.12742	0.429677	0.799734	3.47523	3.32667	4.08662	4.00603	0.75985	0.954156	1.76664	1.52613	0.991802	0.954328	0.759256	0.915526	0.844562	1.26141	2.26444	2.62017	1.1611	1.15576	1.77982	2.18082	0.801591	0.600792	0.997419	1.62622	1.72061	1.187	1.08268	0.824194	1.76865	1.11262	0.382666	0.581698	0.912789	0.555783	0.960763	1.18408	0.660795	1.01491	1.59672	0.427936	1.83814	1.8677	1.27541	0.984707	0	1.44569	1.02901	0.511907	0.636599	0.284882	0.938652	1.3285	1.59615	2.37882	0.903337	1.07613	0.533209	0.756087	1.24426	0.407522	0.468267	0.915504	1.12738	1.37486	2.84677	2.99655	2.5643	2.69004	3.31864	3.48052	2.99304	3.48052	2.99304	5.12945	4.94959	4.56022	11.2554	11.2043	10.866	10.7975	12.2573	12.2736	3.88451	3.42097	3.39624	3.6222	3.16724	2.72847	2.62477	3.02933	1.42335	1.18215	0.361205	1.11803	1.64972	2.06214	1.27733	1.99744	1.90796	0.923336	1.43579	1.11637	0.628439	0.706675	0.785821	1.48514	1.20716	1.26052	2.32753	2.01416	1.9097	2.37535	0.745458	0.46834	2.66017	2.637	0.520315	1.14396	0.596804	0	0.316609	0.484734	0.486299	0.882015	0.600997	0.370722	0.748619	0.864075	0.609285	0.82357	0	0.219952	0.965384	0.562396	0.902357	1.10755
b2802	3.03782	3.62324	3.23154	3.42371	2.71539	2.81045	2.97304	2.97411	2.68865	2.83368	2.91246	2.93314	2.95015	2.8375	2.92012	2.88637	2.97228	2.87625	2.81164	2.23525	2.8271	3.03523	2.63981	1.63722	2.51658	2.9457	3.01184	2.85625	3.0632	2.88732	3.10819	3.093	3.89704	3.69032	3.20933	3.06707	3.13114	3.279	3.1205	2.84709	2.96018	2.93832	3.03825	2.85462	3.17394	3.22058	2.7249	2.7997	3.16809	3.46678	3.28023	3.28243	2.99978	4.45811	4.18466	4.68408	4.64973	3.95383	3.97343	2.90588	2.82781	3.80147	3.44419	3.01514	2.57357	2.71999	2.92994	2.46396	2.89405	2.43266	2.35087	2.90923	3.10834	2.79775	3.36576	2.93339	2.8483	3.63921	3.28008	1.98216	2.3729	5.49622	5.67546	4.7662	4.31074	4.6518	4.3606	2.6799	2.96287	2.73695	2.97149	4.68633	3.13705	6.27131	6.42572	3.98762	4.01109	6.37662	6.59199	2.91066	3.69499	3.23603	5.75801	6.16814	4.35169	4.69209	4.40862	4.04946	4.23091	3.78235	3.7855	3.42777	3.98918	3.66755	4.06789	2.78383	3.3952	3.10905	3.4793	3.34316	3.30936	3.18584	3.11652	2.93874	3.09151	2.97994	3.68869	2.71108	2.93253	2.74276	2.65794	3.28292	4.01041	2.93197	3.02139	3.79695	3.34644	3.41345	2.8443	3.13031	3.38149	4.21919	2.00155	6.77938	4.42664	3.02547	3.09079	3.17784	4.45793	4.71453	3.73626	4.34413	5.2309	4.73914	3.35091	5.04502	2.96725	3.58519	3.47349	3.71442	3.74578	3.66913	3.83218	3.71536	3.38809	3.21561	2.68425	3.05544	3.31439	3.24294	3.08104	3.11971	4.72099	4.23353	5.6753	5.76031	2.81603	3.29384	3.18716	3.55407	3.1805	2.78901	2.96472	2.78994	2.96109	2.91402	4.44261	4.53458	3.37833	3.42903	3.58134	4.07439	2.90215	3.00431	3.04742	3.21035	2.34672	2.29961	2.80121	2.76774	3.50301	3.17738	3.05692	3.06466	3.17311	2.97899	3.09091	3.01379	2.81404	3.16183	3.32332	3.03055	3.6722	3.62803	2.75436	3.11694	2.74833	2.73277	3.16601	2.93248	3.20599	2.77171	3.14859	3.23383	3.60426	3.62173	2.98911	2.92155	2.96325	2.79933	3.01926	3.02535	2.8163	2.81707	3.46486	3.27305	3.91441	4.10137	3.82409	3.95986	4.4268	4.76863	4.83481	4.76863	4.83481	6.36898	6.22571	5.9802	12.8992	12.9295	12.516	12.5198	13.4784	13.5464	5.34131	5.12004	4.91558	4.88199	4.52091	4.19	4.29097	3.87095	3.06723	2.92396	3.13873	3.04803	3.39414	3.36235	2.87512	3.26054	3.70932	3.16658	2.97567	2.87832	2.76625	3.10731	2.83234	3.30708	2.34403	2.55037	2.68624	3.32444	2.76436	2.77993	1.81099	3.04502	2.44781	2.71145	2.21736	2.5572	2.63078	2.72095	2.44872	2.39102	2.54992	2.45983	2.71317	2.6359	2.94983	2.55252	2.23351	2.32095	2.6875	2.69976	2.21736	2.45384	2.25105	2.14602
b2803	3.66305	3.23789	3.93108	4.10428	3.50407	3.49083	3.62373	3.50299	3.94397	4.07925	3.7043	3.73312	3.72184	3.53337	3.57589	3.52712	3.58893	3.82266	3.96504	3.82515	4.27593	4.24904	3.87872	3.41748	3.79779	4.00124	4.08361	3.90869	3.76673	3.89726	4.05399	4.20995	4.28384	3.45094	3.39902	3.62738	3.8993	3.73354	3.36454	3.35672	3.68731	3.60888	3.77627	3.59989	2.9553	3.58036	3.81838	3.79195	3.27589	3.4723	3.46961	3.54481	3.35981	4.48368	4.59745	4.66493	4.70134	3.74606	3.75053	3.72153	3.7271	3.97339	3.89875	3.32809	3.50208	3.31273	2.82291	3.50638	3.42572	3.40132	3.51551	3.50741	3.67397	3.11649	4.61836	4.23191	4.37055	4.52	4.21942	3.59432	3.73815	4.45495	4.48711	3.87877	3.96068	4.02458	4.31339	3.70186	3.56704	3.63866	3.63444	4.04301	3.63937	5.63514	5.39709	3.95256	4.25647	5.22086	4.96558	3.46252	2.37505	2.72225	5.11729	5.21629	3.94277	3.9084	4.17234	3.5014	4.01147	3.41645	3.56319	3.72414	3.36608	3.45669	3.28489	3.81987	3.78093	3.86818	3.50287	3.35507	3.50792	3.64455	3.73	3.74299	3.61099	2.54511	2.99028	2.7062	3.83309	3.38871	3.66892	3.32196	4.0197	3.16236	3.52361	3.92502	3.77064	3.05098	3.79627	3.56993	4.42929	3.6929	3.47535	5.75363	3.46483	3.25787	3.4242	3.28887	4.28226	3.44628	3.70021	4.46573	5.02219	4.80049	3.64578	4.98203	4.59997	4.40745	4.07134	3.98533	4.03352	3.96972	3.62806	3.88297	3.80654	3.98363	4.05952	3.82147	3.26505	3.27749	3.19497	3.49998	3.78408	3.57775	4.87629	4.83613	3.09783	3.11868	3.4929	3.66702	3.41966	3.19523	3.36759	3.3051	2.95222	2.76262	3.99861	3.88595	3.29238	3.30906	3.81073	3.86476	3.04288	3.6989	3.12219	3.62057	3.34521	3.62561	3.82562	4.30987	4.18348	4.03071	4.0934	4.0857	4.44554	4.24744	4.19506	4.55785	4.09101	3.91811	3.91585	4.06218	4.11893	4.22048	3.86254	3.40669	4.2016	4.55671	3.9531	3.78133	4.12715	3.84534	3.92808	3.97544	3.93733	3.98871	3.49829	3.26926	3.68125	3.91334	3.6527	3.84099	3.89532	3.46406	4.00712	4.20312	3.95095	4.28468	3.85116	3.89562	4.22224	4.09809	4.03425	4.09809	4.03425	5.40682	5.3859	5.25169	11.6794	11.7439	11.3543	11.2581	12.5055	12.5439	4.83422	4.84101	4.65821	4.366	3.86638	4.17495	4.13782	3.92284	3.56055	3.38181	3.93163	3.90571	3.7143	3.77175	3.43533	3.35893	3.8914	3.25233	3.67334	3.45123	3.64209	3.81278	3.83863	3.71247	3.24849	2.90261	2.79187	2.88787	0.889928	2.46876	2.15494	2.92323	2.317	2.42247	1.88251	2.4573	2.56416	2.52461	1.80962	1.94171	1.69257	1.9323	2.53517	2.85896	2.32147	2.33915	1.7819	2.03425	3.06078	3.08582	2.18162	2.08571	2.12472	1.77047
b2804	6.44724	6.61717	6.60806	6.48059	5.85604	6.14653	6.09508	5.73488	6.71423	6.76864	6.0052	6.20905	5.96021	5.789	6.1772	6.25213	6.27448	6.27003	7.0577	7.17382	7.20481	7.11858	6.71652	6.89415	6.92872	6.77739	6.93868	7.0494	6.85349	6.75853	7.49269	7.51324	6.13274	6.41844	6.20168	6.2604	6.45518	6.51787	5.64221	5.72604	6.66928	6.18647	5.77646	5.95976	5.7439	5.49358	6.09622	6.28642	6.60066	6.101	6.16469	5.85819	5.99809	6.36281	6.37514	6.91101	6.80881	6.23832	6.49415	6.35957	6.29756	7.14249	7.31492	5.52764	5.37332	5.09515	5.10004	5.393	5.53642	5.94123	5.60157	5.82848	5.75613	6.29392	6.44301	6.65542	6.4673	6.1264	6.35281	5.29785	5.66534	5.74047	5.74693	6.24979	6.08725	6.37843	6.15914	6.21134	6.41741	6.21089	6.15478	5.95002	5.97099	6.21386	6.52583	6.22313	6.80005	5.92469	5.82558	5.53231	3.46171	4.03934	4.53987	5.00294	5.60497	5.85096	5.73227	5.88969	6.2385	5.5602	5.79068	5.41506	6.62124	6.65178	6.42415	5.82046	5.84816	5.83155	5.82096	5.75974	5.52903	5.63304	5.64759	5.93359	6.84619	5.26023	5.01076	4.57154	6.9787	5.99253	6.32866	5.65877	6.14782	5.87076	6.77268	6.36682	5.91229	5.89356	6.85753	5.47485	6.92377	5.72986	5.53984	5.86219	5.43786	5.43986	6.47613	5.47671	6.4059	6.49613	5.77019	5.71105	6.39024	5.23657	5.45468	5.85393	6.54927	6.16198	5.70118	5.45671	5.60705	5.81412	6.20839	5.31701	5.91385	5.7371	6.21897	5.92644	5.5495	5.17599	5.64065	5.96803	5.69077	5.44163	6.36613	6.47963	6.12856	6.27148	6.00245	5.71611	4.88447	4.89643	5.81864	5.82399	5.24005	4.62773	5.69553	5.69431	5.44601	5.63179	5.85879	6.3557	5.98553	6.08542	5.36688	5.39533	5.58797	5.87854	6.46883	6.73863	7.17749	7.19312	6.56188	6.05203	7.11051	7.1569	7.01317	6.99487	6.33826	6.43222	6.49434	6.74504	6.85156	7.09879	5.84817	6.20155	6.31329	7.22168	5.77908	6.03443	6.37325	6.38873	6.81435	6.47086	6.61032	6.91249	5.9032	6.11308	6.87111	6.68756	6.88582	6.57532	6.2721	6.21487	6.03792	6.41284	6.0891	6.17895	6.35103	6.20261	5.36402	5.85954	5.74292	5.85954	5.74292	6.48421	6.1932	6.37698	11.7605	11.7161	11.3271	11.137	11.9417	12.1105	5.77547	5.58013	5.60802	5.44535	5.74776	5.74091	5.94369	5.65483	6.04272	5.78778	6.71304	6.44227	6.21132	6.19008	5.88686	6.16403	5.7099	5.27132	6.18866	5.74539	6.31511	6.61841	6.47946	6.26639	5.38146	5.22419	3.49691	4.26073	3.93406	3.95112	5.18583	5.15269	3.54489	4.06062	3.18579	2.86158	4.96628	4.82889	4.24232	4.02764	4.52439	4.15136	4.84346	4.48565	4.49159	4.29985	3.89578	4.14975	4.82168	4.96371	3.73746	3.84166	3.66756	3.85412
b2805	5.88263	5.48505	5.35269	5.35893	5.23295	5.51421	5.34267	5.1755	5.85831	5.66107	5.61842	5.71176	5.37494	5.74675	5.55765	5.72634	5.56301	5.5932	5.61104	5.52204	6.20343	6.23681	6.10404	5.98699	5.81074	5.85518	5.76159	5.54782	5.67314	5.70658	5.74526	5.83983	5.76145	5.77031	5.86407	5.8475	5.96496	5.79368	5.9421	6.06297	5.72021	5.898	5.88523	5.87574	6.03853	5.90092	5.89465	5.94566	5.60356	6.18253	6.04414	5.8664	6.01542	7.20907	7.56609	7.76985	7.91233	7.48898	7.60873	6.27652	6.07481	7.73273	7.92257	4.09964	4.11414	3.8628	3.89827	6.04656	5.39383	5.89216	5.79923	5.85028	5.7093	5.97821	7.19376	6.58225	6.70099	6.67836	6.72997	6.03084	5.79482	7.54694	7.62411	7.10876	7.18463	7.28175	7.51177	5.51023	5.60665	5.60148	5.61731	7.38291	5.6923	7.98424	7.97578	6.83003	6.0737	7.25119	7.25509	5.10506	5.56548	5.22374	6.07092	5.82542	6.70893	7.03144	7.05185	6.51243	6.81534	6.00609	5.89524	6.00235	7.47016	7.59617	7.52286	5.82647	5.59206	5.69641	5.67411	5.61273	5.73504	5.2932	5.788	5.72574	6.32499	5.59261	5.53507	4.8579	6.68749	5.69943	6.02329	6.3346	6.95412	6.06809	5.88125	6.03477	5.87348	6.56698	6.37696	6.34336	6.40383	6.88238	5.66853	6.84619	5.95974	5.89335	5.81552	5.89586	6.7585	6.6628	6.37336	6.74495	6.24444	6.89231	5.88887	6.14011	6.10537	6.63447	5.75238	6.161	6.44209	5.84103	6.47668	5.92293	6.14361	6.06112	6.23956	5.93198	5.77034	5.68769	5.86767	6.10709	6.92883	7.18776	7.99032	7.92982	5.65083	5.24041	6.47084	6.45783	5.56908	5.35907	5.67601	5.76935	5.94135	5.92867	6.92763	6.92292	5.88219	6.00971	6.96052	7.64188	5.86084	6.03796	5.66019	5.56325	6.34133	6.36919	5.98908	6.7003	6.52915	6.71159	6.29565	6.16074	6.65239	6.50775	6.83025	6.46568	5.91364	5.93119	6.12017	6.11475	7.08493	7.41307	5.59617	5.8662	6.34135	6.74024	5.59701	5.6985	6.00743	6.05646	5.94847	5.98367	6.73172	7.21919	6.01737	5.89706	6.2739	6.45466	6.29783	6.35743	6.30214	6.1456	6.50891	6.08434	7.82411	7.65923	7.32695	7.26121	7.59553	7.04921	6.85106	7.04921	6.85106	8.20204	8.01721	8.03127	7.75533	7.73547	7.42399	7.2289	10.227	10.1876	7.68684	7.64161	7.39155	7.40172	7.18135	7.38908	6.85899	7.18491	5.68394	5.77156	5.53208	5.48129	6.32214	6.34496	5.77522	5.67885	5.50931	5.35391	6.13362	5.87664	6.05392	6.17618	5.67963	5.31566	5.16311	5.5411	6.0267	5.99661	4.54291	4.61066	5.48514	5.28273	5.64597	6.00459	3.98516	3.88537	5.62098	5.18209	4.68426	4.24418	4.87528	4.79058	4.88619	4.8276	4.47244	4.40292	4.11266	4.08045	4.95453	5.11933	4.57518	4.39238	3.41101	3.90841
b2806	6.9389	6.8872	7.12566	7.00615	6.66958	6.71847	6.95781	6.57929	6.69896	6.83013	7.15399	7.10915	6.88387	6.84333	6.95989	7.05187	7.13348	7.13462	6.79062	6.80381	7.27875	7.20071	6.67224	6.64282	6.90484	6.94313	7.11086	7.2028	6.93957	7.15718	7.20349	7.16777	7.11338	7.05907	7.22224	7.12885	7.41255	7.37772	7.33532	7.14602	7.16763	7.05576	6.79995	6.87846	6.78052	6.86821	6.94073	6.91797	7.38722	6.2302	6.44458	6.64903	6.67125	6.10142	6.06576	6.81273	6.94347	7.01907	6.92806	7.39359	7.40686	7.12577	7.2477	6.47883	6.42944	6.80602	6.62912	7.14389	7.14844	6.94502	6.93626	6.94479	7.33249	7.38431	6.3876	6.79698	6.96748	6.79999	6.94779	6.56587	6.99676	6.41903	6.37314	6.27512	6.56547	6.39874	6.45772	7.03275	7.11443	6.87007	6.92206	6.72031	6.93006	6.70171	6.32387	7.02017	6.69744	7.17464	7.02671	6.93488	7.2192	7.10046	7.41337	7.41554	6.77566	6.87128	6.73092	6.80728	7.22668	7.09389	7.17775	7.15055	7.14334	7.04494	7.10226	7.43259	7.32731	7.37086	7.12084	7.26222	7.28627	7.14821	7.34764	7.17994	6.67511	6.95755	6.85899	6.91833	7.35342	6.84681	6.51379	7.35924	6.58041	7.12944	7.02104	6.64343	7.16599	6.43471	7.03112	7.10353	6.95295	6.73198	6.71384	6.8	6.37409	7.32916	7.32091	7.28856	7.406	7.51983	7.58252	7.26884	7.19406	6.37495	7.1662	6.30657	6.85688	6.68663	7.06592	6.974	7.21497	6.87577	7.28516	6.81381	7.09172	7.03943	6.90072	6.78621	6.97784	6.9102	7.01517	7.29806	6.54847	6.6935	6.7986	6.91267	7.56242	7.15249	6.87855	6.85236	6.92211	6.97457	7.4729	7.56254	7.12135	7.14735	7.08916	7.04008	6.99205	7.08308	7.2973	7.1144	7.35425	7.39594	7.33349	7.32869	7.56498	7.602	7.06654	7.23461	7.39227	7.34496	7.81938	7.67754	7.36888	7.48074	7.47089	7.35851	7.41688	7.37874	7.33644	7.41215	7.2517	7.31438	7.53596	7.36846	7.079	7.55148	7.38444	7.3294	7.29669	7.13904	7.67017	7.50952	7.14165	7.28039	7.23498	7.21085	7.36556	7.40626	7.29711	7.46014	7.16848	7.18772	7.24014	7.09073	6.92975	7.00995	6.83481	6.89206	7.09502	6.7074	6.58132	6.7074	6.58132	6.63102	6.67801	6.87522	6.95575	7.06175	6.54837	6.58278	6.76146	6.76816	6.57233	6.69381	6.50886	6.46338	6.9111	6.86192	6.54283	6.89599	7.11693	6.97335	7.36935	7.42891	7.15741	6.99907	6.90649	6.98053	7.40712	7.27485	7.41918	7.43898	7.57736	7.45007	7.32813	7.31616	6.95828	7.25781	6.88697	6.93828	7.99083	7.91065	7.24054	7.11485	7.10133	7.04339	8.12077	8.11489	6.64188	6.66632	7.83489	7.89221	8.00925	7.83314	6.8613	6.69105	7.57297	7.72278	7.8666	7.82376	6.70612	6.59001	7.78093	8.17078	7.91048	8.00676
b2807	4.42442	4.16138	4.81846	5.0254	4.87381	4.9752	4.7616	4.98622	4.81202	5.0029	5.07803	5.41523	5.22294	5.02011	5.26785	5.19573	5.01869	5.63597	4.74801	4.76752	5.05747	5.22811	3.89785	4.93556	4.82047	4.57907	4.86739	5.05461	4.74287	4.78034	4.90455	4.79888	5.05375	4.87449	4.91062	4.99115	5.25005	5.12696	4.82394	5.09019	4.42105	4.63616	4.82621	4.33698	4.65334	4.69109	4.39867	4.44356	4.6458	4.354	4.84058	5.87541	5.68357	4.44383	4.6651	5.07904	5.06025	4.50007	4.972	5.32031	5.04178	5.18162	5.19537	4.32381	4.17418	3.89699	4.12631	5.6236	5.33651	5.25247	5.06317	5.719	5.63525	6.40131	5.29833	5.71922	5.93678	5.52716	5.77264	4.84484	5.68691	4.53725	4.75375	4.98674	5.01599	3.91832	4.43182	5.39753	5.27672	5.03145	5.1185	4.23095	4.87052	3.92784	4.75669	5.1093	4.55005	4.37868	5.11006	5.87113	4.61689	5.08683	5.12784	4.99847	5.12687	5.19022	5.10099	4.65925	4.63643	4.32462	4.34703	4.83339	5.10026	4.42659	3.94853	5.24998	5.37971	5.86273	5.30419	5.32073	5.4489	5.14142	5.32605	5.18071	5.84817	4.69047	3.92577	4.63344	5.06831	4.84423	5.39158	4.71666	5.07311	4.63873	4.57061	5.05001	4.99991	5.4665	5.28707	5.0715	5.2221	6.06521	4.5703	5.83475	5.09825	5.57359	5.91151	5.96809	5.62686	6.19347	5.64516	5.44396	5.50009	5.13506	6.34159	4.69367	5.39424	5.30278	5.20901	5.54955	5.40082	4.81602	5.05218	5.03434	5.42205	5.42369	5.11427	4.66035	4.91156	4.76026	5.19791	5.35628	4.25886	4.56524	4.63426	4.46095	5.40705	5.20126	4.18185	4.65724	4.40344	4.62857	5.55423	5.47722	5.42415	5.45353	5.29407	4.919	4.64049	4.64908	5.32759	4.7333	5.31656	5.09401	4.94356	5.00807	4.86791	4.99471	4.56319	4.58636	5.28013	5.36825	5.1615	4.91298	4.86815	4.82294	5.60214	4.89335	5.13892	4.94589	5.11297	4.94514	5.25528	4.79549	4.76315	4.82741	4.18698	5.25554	4.58688	4.58367	4.6926	4.1432	5.24627	5.1411	5.35347	5.31261	5.37345	5.26801	5.98523	5.52292	5.47341	5.47071	5.60696	5.58721	4.9172	5.08388	4.59791	4.87102	4.88526	4.90531	5.74023	5.24799	5.45685	5.24799	5.45685	5.57189	5.61125	5.78746	6.09496	5.83562	5.48047	5.65638	5.64764	5.71937	5.31032	5.57561	5.0283	5.11298	5.75508	5.59484	5.29546	5.04691	5.25659	4.95515	5.04934	5.02562	5.18923	4.82226	4.9722	4.97595	5.28832	5.01127	4.74851	5.11297	5.33151	5.19657	4.80339	5.26067	5.5828	4.43793	4.7912	4.37804	5.91889	5.88119	4.55209	5.38348	5.13714	5.15633	5.67186	5.82749	4.45805	5.25988	6.02135	6.17288	6.19584	6.17157	5.07024	4.63412	5.64173	5.41789	5.79492	6.07565	4.58049	4.51543	5.82961	6.04197	6.04267	5.91705
b2808	5.72909	5.9046	5.74129	5.50349	5.64671	5.59353	5.57835	5.25053	5.53836	5.78206	5.90347	5.82034	6.14944	5.6326	5.46883	5.94291	6.1056	5.96583	4.85503	4.98935	5.12604	5.02324	4.45074	4.77568	4.60337	4.83964	5.89512	5.82528	5.66671	5.71682	5.88428	5.56595	6.17995	5.87462	6.25865	5.97515	6.27683	6.32716	5.86984	5.74218	5.85172	5.73575	5.33098	5.38204	5.23563	5.44713	5.28446	5.40314	6.05165	6.68011	6.41016	6.29521	6.51128	6.34189	6.44894	5.96669	5.98254	6.01275	5.86584	6.46608	6.30586	6.17674	6.25027	5.27828	5.28769	5.98725	5.8412	6.27932	5.66563	6.1916	5.88646	6.13456	6.33229	6.4919	6.09796	6.25982	6.11158	6.18619	6.08787	5.75659	6.14629	6.46646	6.39634	6.53401	6.55031	5.65322	5.71163	6.0235	5.94782	5.44507	5.49534	5.42437	5.71295	5.43398	5.27243	5.81471	5.91608	5.51328	5.34781	5.59049	5.61665	5.63966	5.64827	5.64986	5.83249	5.71244	5.72052	6.68153	6.78992	6.03717	6.10687	6.13354	5.98236	6.01448	6.35911	6.45605	6.27867	6.55908	5.89629	6.2432	6.13629	5.94326	6.36087	6.20292	6.07791	6.07219	5.79664	5.47796	6.2803	6.09561	5.99631	5.96779	5.96534	6.54858	5.70864	6.78166	5.82156	5.7281	6.79204	6.14829	6.18563	6.33797	6.03007	6.48027	5.75132	6.47645	6.28934	6.34579	6.55712	6.23138	6.54988	6.46145	6.43872	6.12569	6.32353	5.70478	6.02507	6.0035	6.43845	5.67307	6.2848	5.97547	5.89555	5.7042	6.04127	5.96369	5.83218	6.01427	6.18724	6.0584	6.07697	6.36701	5.47722	5.61085	6.23077	6.13682	6.51545	6.1525	6.1204	6.03115	5.90556	5.80219	6.52961	6.6532	6.01394	5.91523	6.0802	6.14687	5.94088	6.00904	6.41464	6.18289	6.23509	6.17723	6.06553	6.19643	6.49549	6.54039	6.55205	6.7352	6.74554	6.76312	6.85262	6.51869	6.57456	6.66431	6.87684	6.77075	6.60337	6.70132	6.48475	6.31726	6.5811	6.82244	6.54005	6.41677	6.6014	6.93734	6.3087	6.46021	6.19748	6.21459	6.64089	6.48399	6.64683	6.55884	6.57829	6.43496	6.28454	6.47463	6.57018	6.40588	6.43026	6.4289	6.61234	6.78377	6.03915	6.17111	6.25512	6.00536	5.98446	5.61333	5.65662	5.61333	5.65662	5.91003	6.10022	5.97293	6.36883	6.43159	5.60779	6.01354	6.30683	6.28371	5.58765	5.97612	5.89796	5.63452	6.12301	6.24393	5.87239	5.98964	6.36136	6.55893	6.4646	6.50811	5.83812	5.90562	5.55746	5.53912	6.29725	6.11821	6.35856	6.3421	6.28995	6.42592	6.48342	6.28523	6.27771	6.11625	6.46183	6.67853	6.11985	6.18492	6.31448	6.31567	6.56668	6.15739	5.89086	6.23686	5.6853	5.99196	6.04679	6.37324	6.75648	6.64576	5.99153	5.93287	7.48928	7.51514	6.33112	6.30407	5.74452	5.93061	6.67378	6.5613	5.90186	5.9462
b2809	5.8996	5.73603	7.37914	7.91934	5.72013	6.37284	8.25849	8.04467	7.27904	7.53638	5.85364	5.99727	6.15409	6.19792	5.85827	6.35674	6.249	6.18958	5.42789	5.1051	4.65172	4.97227	5.46405	5.64775	6.50272	5.87042	6.79	6.92431	6.39516	6.56512	6.38294	6.67803	5.15642	5.54813	4.64412	4.64343	4.52876	5.24986	3.73954	3.59627	5.66557	4.78655	3.92921	4.20509	2.96226	4.07556	4.50911	3.92015	4.60723	3.9496	3.95911	3.8471	4.19503	5.04025	5.27161	6.57343	6.56245	6.18276	6.29017	6.88171	6.78082	6.49011	5.99667	9.58784	9.42599	10.3412	9.93243	8.67933	7.51017	7.91994	7.96752	7.91995	5.75066	5.38136	8.27056	7.70176	7.58734	7.90642	6.83124	7.612	7.20559	5.24203	4.95536	3.93564	4.02794	5.04121	5.01	5.23727	5.59352	4.72074	4.8041	6.14847	5.84959	5.46399	5.52772	6.82903	6.05566	6.04102	6.2483	6.19521	0	0	0	2.75528	5.90309	5.28625	4.98585	4.52045	4.43911	3.85813	4.36243	4.03823	4.19538	3.15372	4.62302	5.30534	5.21263	5.24776	4.48314	5.14361	4.9801	5.19667	5.83877	4.70516	4.54596	4.36171	4.67882	3.15503	4.74099	4.63166	4.84083	0	3.85623	4.9214	4.66303	4.90979	5.47807	5.87472	5.45849	3.81276	5.58648	7.0339	6.41422	5.78151	5.05681	4.84359	5.43477	4.40254	4.85686	4.87449	5.66102	5.28745	4.96465	6.9767	5.82129	6.55704	6.66357	5.44911	4.36517	5.19176	7.29397	6.30304	6.6131	6.91802	5.58259	7.02776	6.83782	5.26786	3.93006	4.65387	5.33162	6.1782	4.56791	4.88412	6.98683	7.31038	9.23969	9.79968	4.90877	4.61775	4.71147	4.40857	6.70935	6.11584	4.13763	4.24337	3.98147	4.22221	4.55654	4.19757	5.6601	5.56157	4.33942	4.89427	3.84613	2.80858	5.03173	5.49477	5.74852	5.15945	6.36937	6.87903	4.51429	5.17996	5.81372	6.0573	5.31848	6.03195	6.25233	5.82815	5.79122	5.03556	5.8224	5.39596	5.80752	6.26036	5.70786	5.95851	5.86372	5.84256	6.21768	5.49111	5.72816	5.96848	6.28818	6.45724	5.81004	5.47178	5.35366	4.91056	5.23912	5.04161	6.13991	5.34997	8.09141	7.52684	7.2225	6.98225	6.47576	6.50264	7.2467	5.12764	4.88845	5.12764	4.88845	8.66053	8.47295	6.91916	7.23726	7.39493	4.71271	5.25785	4.91093	5.97104	8.80748	9.46426	8.19425	7.83861	8.6201	8.49824	6.21363	6.85471	6.40774	6.37809	7.13114	6.76538	5.24453	4.42157	4.21422	4.27605	3.82812	3.79695	5.28011	5.32963	6.23567	6.07441	5.29792	4.83883	10.1122	10.0187	3.72762	2.12569	1.86589	1.87915	11.5787	10.9496	3.15434	2.00165	2.93831	2.28349	7.11494	7.4681	3.13227	2.02305	2.98571	2.96202	8.12458	8.13409	2.78076	2.8667	3.09783	3.50305	7.36585	7.15214	1.49954	2.47843	2.11596	1.41229
b2810	6.14826	6.33587	6.53978	6.34296	6.05694	6.02285	6.5124	6.3736	6.11596	6.1564	6.50395	6.44372	6.35071	6.35141	6.43275	6.52612	6.48123	6.40767	5.74081	5.85516	6.12288	6.15231	5.90642	5.86236	6.03525	6.22439	5.96606	6.02948	5.83415	5.70085	5.92732	5.71084	6.77981	6.76035	6.28761	6.11744	6.21937	6.42237	6.66977	6.35206	6.24062	6.49883	6.0869	6.03425	6.20599	6.1771	6.10885	6.30886	6.35037	6.4803	6.59489	6.41429	6.56652	6.58248	6.6521	6.07861	6.2427	6.12362	6.19555	6.77137	6.75608	6.31127	6.39004	6.18089	6.19686	6.0474	6.27947	5.77988	6.10429	5.837	5.99086	6.11728	6.03609	6.5688	5.59985	5.81911	5.91784	5.65522	6.31323	5.81181	5.89683	5.88626	5.97286	5.91994	5.94426	6.32464	6.45169	6.36479	6.28121	6.26765	6.30063	5.99936	6.39697	5.98992	6.07984	6.31305	6.13733	6.4921	6.34095	6.52002	6.381	6.34354	6.11159	6.29426	6.0763	6.01238	5.87551	5.90685	5.97794	6.30872	6.35556	6.20788	5.58801	5.68532	5.66867	6.72538	6.69605	6.64947	6.7332	6.64156	6.81236	6.64771	6.47348	6.63602	6.5882	6.06725	6.26022	5.83315	6.36341	6.24754	6.28848	6.78018	6.39022	6.2451	6.65214	6.99267	6.46969	6.93264	7.14846	6.67024	6.86586	6.30874	5.77498	6.34573	6.51677	6.58612	6.21521	6.66048	5.94957	5.91007	6.12018	6.43861	6.45781	5.57231	6.5826	5.58896	5.73564	5.6612	5.90323	5.99288	6.64824	6.11703	6.49392	6.09632	6.09496	6.04057	6.03879	5.94098	5.6236	5.68513	5.93033	5.9274	5.57741	5.58594	4.97848	4.88235	6.5993	6.47629	5.41223	5.58431	5.63621	5.71993	6.24195	6.29316	5.89056	6.03717	5.82226	5.83016	5.67733	5.69243	5.70346	5.5958	6.1452	5.97402	6.09336	6.0266	6.49578	6.58803	5.55905	5.75137	5.86491	6.00093	6.40514	6.04994	5.70944	5.96176	6.35315	6.00467	6.46315	6.39685	5.89687	5.87506	5.82846	6.0506	6.32405	6.48738	5.61629	5.8605	6.29504	6.08199	5.97913	5.89829	6.33368	6.18845	5.92582	5.91808	6.17557	6.04688	5.98308	5.92313	5.62936	5.75774	6.25291	6.11926	6.38228	6.3267	5.3854	5.34348	5.3078	5.45532	6.21578	5.50418	5.45004	5.50418	5.45004	6.17019	6.23145	6.28624	6.28618	6.09117	5.61038	5.84693	6.52431	6.49439	6.16865	6.07782	6.13909	6.02341	5.92051	6.17558	5.5281	6.14421	5.99795	5.86212	6.07974	6.03444	6.14507	6.19012	6.13093	6.13067	6.30203	6.10928	6.28317	6.17415	6.39327	6.29408	5.82834	5.95597	6.39049	6.37424	6.12259	6.27782	6.57503	6.43682	6.01739	6.26304	5.92579	6.08503	6.51934	6.50054	6.2367	6.32338	6.73215	6.71322	7.62167	7.47802	6.29108	6.09821	6.83939	6.91542	6.61015	6.70391	6.33075	6.2614	6.70254	7.30885	6.84007	6.88789
b2811	5.78372	5.38916	6.89462	7.26954	5.88121	5.93654	6.74693	7.28227	6.18616	6.18236	6.54938	6.49986	6.44564	6.77191	6.54694	6.41303	6.23214	6.2378	6.07377	6.02263	6.41721	6.75407	6.23721	6.24283	6.53612	6.48821	5.5919	5.77296	5.57381	5.44053	5.01628	5.26478	6.38804	6.52757	5.8941	5.74345	5.97695	6.09369	5.21081	5.90679	5.84871	6.26763	6.7077	6.73718	6.4942	6.48565	6.44116	6.48594	5.93405	5.29181	5.8537	5.41792	5.36104	5.72198	5.41905	5.76847	5.63485	6.14866	6.17758	6.58381	6.52356	5.99937	5.81683	6.45231	6.75493	5.96282	6.12392	6.04745	5.51162	5.63419	5.58344	5.79113	5.65423	6.19745	5.12068	5.70059	5.70986	5.47757	6.06463	5.4403	5.84337	4.85848	5.0301	4.90836	5.3779	6.26914	6.21822	6.06324	6.26319	6.07851	6.08605	6.17733	6.20265	5.89895	5.37129	5.97891	5.88677	5.9042	5.994	5.66782	6.44132	6.24068	5.48983	5.50458	6.21737	5.58658	5.62367	4.91557	5.55897	5.76202	5.76102	5.53841	4.86914	4.54586	5.02186	5.60731	5.77965	5.91645	5.7888	6.2447	6.40263	6.16609	6.07439	5.92372	6.38308	6.04633	6.06316	5.66493	6.22641	5.83831	5.96981	5.52767	5.56942	5.75389	6.22463	6.09373	6.27818	6.64588	6.23971	6.40239	6.42509	5.98427	5.2091	6.69032	6.15009	6.22267	6.1993	5.88426	5.99605	6.15934	6.20799	5.98693	6.18565	5.69385	6.71595	5.76202	5.76904	5.25053	5.94355	5.68865	6.01986	5.95451	6.28647	5.77991	5.96587	6.08883	6.23778	5.68372	5.08673	4.93852	5.69187	5.08367	5.23156	4.9397	5.0398	4.8646	6.52145	6.42872	4.96547	4.85014	4.97899	4.51542	5.52765	5.72719	5.08724	4.8587	4.79708	4.9771	4.66736	4.84672	5.16726	5.03904	5.47455	5.27567	5.41984	5.36384	5.62285	5.67923	5.69102	5.67831	5.57087	5.79965	5.96868	5.51147	5.82157	5.68532	5.78281	5.72785	5.32715	5.67772	5.58409	5.24101	5.73478	5.77893	5.70758	5.55383	5.03983	5.55315	5.64304	5.65864	5.33725	5.38319	5.74825	5.72391	5.49814	5.20735	5.81826	5.66954	5.85667	5.45445	5.71035	5.36177	5.61421	5.46098	6.18339	6.55175	5.5952	5.40436	5.12783	5.22714	5.75962	5.0879	4.22289	5.0879	4.22289	5.53359	5.51732	6.14977	5.88985	5.61628	5.77211	5.33305	5.87601	6.20465	5.84465	5.79562	5.84407	6.12478	5.30096	6.00758	5.51542	5.61394	5.32284	5.4359	5.85493	5.79706	5.33614	4.59934	5.19164	4.90483	5.31207	5.22919	5.44529	5.85997	5.37227	5.72648	5.36869	5.04341	5.44763	5.56771	5.14216	5.49097	5.68259	5.89683	5.6368	5.32871	5.06767	5.30941	5.25928	5.37892	5.39139	5.53952	5.46748	5.61758	6.28854	6.36441	5.281	5.14071	5.63475	5.67816	5.63339	5.56556	5.68032	5.73318	5.64107	5.86837	5.60353	5.6363
b2812	6.16589	6.29772	6.17757	6.44613	6.0551	6.03617	6.2044	6.21632	6.08201	6.04908	6.59487	6.5646	6.50469	6.53147	6.45735	6.43229	6.36982	6.57139	5.76102	5.68687	6.21591	6.29497	5.86242	6.11666	6.10961	5.94326	6.28583	6.41733	6.13554	6.2304	5.81699	6.07179	6.65262	6.91444	6.83493	6.60104	6.17235	6.34519	6.72086	6.12208	6.01034	6.21514	6.47045	6.52025	6.27375	6.43841	6.39389	6.51319	6.51015	5.27349	5.77771	6.07742	5.88807	5.32856	5.53807	6.0327	6.08826	6.36141	6.52463	6.76419	6.83472	6.53312	6.77334	5.26277	5.50487	4.95627	4.9434	5.89493	6.03974	5.85637	5.97583	5.92818	5.84515	6.42314	5.61242	6.08691	6.16032	6.23057	5.83422	5.5166	6.28261	5.41049	5.32711	5.43747	5.57452	6.21518	6.19093	6.53267	6.36527	6.35764	6.45278	6.33909	6.55179	5.78517	5.98387	6.94274	6.90643	6.96951	7.07058	6.76477	7.49807	7.36461	7.17512	7.25878	6.20004	5.99688	5.99259	6.13892	6.03363	6.39074	6.38884	6.33108	6.11511	5.86947	6.01025	5.95632	5.97369	6.28855	6.17286	6.30753	6.07805	6.21297	6.06808	6.09888	7.24492	6.32347	6.57248	6.37375	6.35916	6.69747	7.05722	6.78909	5.80798	6.17595	6.5775	5.90751	6.40194	5.8316	5.61074	6.54345	5.51485	6.2355	5.62304	6.5926	6.34679	7.17329	7.4317	7.18467	7.14531	7.52111	7.35455	7.0121	6.18638	5.83073	6.78227	5.66881	6.53218	6.24519	6.58467	6.45167	6.5913	6.4289	6.49247	6.31843	6.91208	6.59827	6.42256	6.26698	6.13882	6.2076	6.50448	6.45449	6.08806	6.39567	5.39188	5.3787	6.93752	6.97006	5.91587	5.98274	6.20108	6.42761	6.59618	6.62536	6.61982	6.62692	6.30677	6.5096	6.18835	6.27919	6.367	6.53061	6.61859	6.51914	6.95717	6.92228	6.93024	7.16206	6.04266	6.30629	6.13415	6.15289	6.63447	6.70996	5.99982	6.05625	6.26829	6.35634	6.58142	6.62557	6.45884	6.4552	6.11412	6.178	6.64712	6.66996	6.0969	6.17937	6.54562	6.59294	6.50816	6.4281	6.52027	6.46796	5.9411	6.0327	6.55994	6.57555	6.2777	6.41413	6.12879	6.10611	6.41418	6.08293	6.27032	6.3086	6.42186	6.35929	6.2656	6.29493	6.46395	6.18292	6.19887	6.18292	6.19887	6.54247	6.22925	6.96765	6.4502	6.43396	6.43135	6.73616	6.62552	6.83124	6.30965	6.21317	6.32587	5.98102	6.33559	6.56425	5.93794	6.51478	6.00755	5.8498	6.38551	6.34325	6.90158	6.85662	6.5734	6.26367	7.54958	7.40545	6.58458	6.6449	6.6501	6.69463	6.65031	6.95744	6.07918	5.86037	5.5749	5.62746	6.67523	6.62835	5.23969	5.80869	5.41679	5.30755	6.56951	6.55421	6.11961	6.35752	6.33375	6.62825	6.7316	6.57062	6.18289	5.93029	5.74192	5.96674	6.76259	6.77629	5.89888	5.86349	6.31232	6.63284	6.80194	6.61832
b2813	7.42583	7.3307	6.17343	5.84401	7.19113	7.2157	6.28298	6.12513	7.11297	7.15195	7.17367	7.08222	7.24966	6.87149	7.05607	7.18368	7.13596	7.17259	5.78979	6.01862	6.34819	6.3355	5.82749	5.89965	5.6213	5.70225	6.75221	6.71099	6.99995	6.71496	6.83036	6.77969	6.68265	6.86464	6.94109	6.92061	7.03907	7.0765	7.4496	7.35057	6.85608	7.13745	7.01045	6.94173	6.73095	6.8721	6.80723	6.97812	7.00535	6.62587	6.92155	6.73079	6.69126	6.10886	5.90055	7.35319	7.45116	7.72188	7.79433	7.9456	7.84135	7.7211	7.75701	5.54197	5.57948	5.86992	6.0741	7.37286	6.7146	6.81937	6.93496	6.71891	6.73713	7.12121	6.03298	6.19659	6.07207	6.28165	5.95716	6.76594	7.14543	6.64542	6.58641	6.33037	6.60999	6.9781	7.08497	7.20856	7.03948	7.10757	7.09287	7.15012	7.26765	6.77492	6.52641	7.17272	6.89563	7.23291	7.23156	7.53395	7.58436	7.56621	7.21172	7.09626	7.12885	7.18111	7.21015	6.35411	6.47038	7.2713	7.17295	7.48145	6.41807	6.18194	6.37011	7.20015	7.07955	7.01085	7.12762	7.04418	7.16098	7.12676	6.95055	7.13774	6.37146	6.81596	6.97888	7.12317	6.01671	6.2063	5.95991	7.49521	5.94677	6.83897	7.40335	6.18299	7.39281	6.22342	6.17839	7.60965	6.07716	6.86869	7.02559	6.79222	6.24719	6.85207	6.52981	6.99769	7.23316	7.45663	7.00798	7.14217	7.32545	7.16043	7.18657	5.49876	6.15688	6.68274	7.13609	7.36487	7.18849	7.59919	7.34984	7.61549	7.71682	7.56489	7.83319	7.21923	6.93585	6.89073	6.85592	6.93911	6.08749	6.50516	5.65653	5.84384	6.19649	6.29252	6.58625	6.58446	6.91187	6.90253	7.10258	7.2125	7.18087	7.25595	6.96078	6.90081	6.47924	6.61765	7.00092	7.05492	6.92504	6.93811	6.80907	7.01197	7.47601	7.53792	6.64889	6.71582	6.83547	6.71756	7.70989	7.4651	6.62042	6.6242	6.7722	6.62416	7.13462	7.1224	7.3295	7.26111	6.49361	6.94398	7.39604	7.35769	6.01031	6.47077	7.21606	7.32299	7.1123	7.21081	7.09983	7.15668	6.45032	6.6875	7.47516	7.67318	7.42003	7.48748	7.23791	7.36133	7.42006	7.3065	7.34114	7.04678	7.35702	7.21165	7.08475	7.04425	7.31721	7.1511	6.97081	7.1511	6.97081	8.22006	8.23138	7.68121	6.89069	6.85952	7.00995	7.07197	7.54127	7.68918	7.24941	7.09521	7.24572	7.26846	6.89096	6.87691	7.30675	7.65002	7.08377	6.58402	6.8641	6.91072	6.33556	6.49822	5.55036	5.77715	7.77042	7.73883	7.62021	7.72983	7.50186	7.53139	7.66149	7.67647	6.7887	6.77714	7.08716	6.96502	6.59837	6.62052	6.88056	6.73858	6.57411	6.91383	6.62045	6.54501	6.00191	6.28458	6.24322	6.26951	6.54379	6.2785	6.26816	6.16247	6.7512	6.6441	6.72485	6.64733	6.08259	5.89394	6.23374	6.56623	6.42247	6.49154
b2817	6.3031	6.40252	6.39549	5.88316	6.12519	6.09081	6.74472	6.60969	5.97886	5.88739	6.48902	6.41932	6.48172	6.38977	6.44965	6.53615	6.54089	6.59147	5.93917	6.19294	5.92412	5.67408	6.18993	6.25759	6.28017	6.30731	6.71076	6.68288	6.90309	6.73904	6.612	6.49229	5.77053	5.87596	6.50913	6.34869	6.26355	6.2882	6.68429	6.60228	5.8733	6.17364	6.34899	6.32448	6.63432	6.66776	6.52102	6.28404	6.73485	6.29826	6.48992	6.25663	6.32177	6.16805	6.12478	6.56505	6.6578	7.05474	7.09304	6.90244	6.90842	7.32608	7.32898	6.38985	6.37185	7.22913	7.06064	7.11394	6.34956	6.31325	6.37971	6.31065	7.18617	7.42511	6.12714	6.49998	6.49337	6.60846	7.02184	6.13664	6.21008	6.29685	5.97833	6.27165	6.22699	6.21355	6.31729	6.50134	6.30957	6.2652	6.29756	5.97904	6.43787	7.12803	6.9097	6.27856	6.21796	7.71292	7.74053	6.51102	6.144	6.342	7.30747	7.41511	6.42764	6.60692	6.51439	5.56666	5.46085	6.24279	6.28592	6.17812	6.32688	6.03615	6.54485	6.55444	6.35002	6.5022	6.35134	6.40563	6.56866	6.13818	6.13153	6.27928	6.37597	6.13905	6.23513	6.10131	6.65422	6.02936	6.53188	6.41579	6.02701	5.7535	6.40746	5.4694	6.48835	5.82701	5.5362	6.6793	5.53306	6.12375	6.03261	5.98368	5.85317	6.86369	6.70278	6.73498	6.19769	6.07359	6.00791	6.16474	6.2335	5.81247	6.57154	5.57257	5.59358	5.09183	6.91916	6.40195	6.26554	6.0995	6.0868	6.10685	6.10194	6.23627	6.02765	6.13574	6.57959	6.72275	6.69184	6.87652	6.85543	7.13818	6.80784	6.82342	6.29209	6.0439	7.93215	7.8796	7.57973	7.4708	6.75875	6.83985	6.68142	6.64705	6.4654	6.4496	7.33496	7.38484	6.521	6.74756	6.58502	6.6452	6.92913	6.97651	7.49682	7.43795	5.65283	6.28312	6.8476	6.50449	6.30077	6.22325	6.32657	6.2623	6.37614	6.00438	6.63269	6.48977	6.15308	6.17148	6.52805	6.4512	6.44507	6.33534	5.70329	6.15901	6.65904	6.53275	6.06855	6.29449	6.01216	6.07187	6.3151	6.10805	6.58249	6.60555	6.55427	6.60681	6.44727	6.52104	6.49178	6.31721	6.10625	6.02564	6.21396	6.12235	6.18645	6.1236	6.22718	5.57953	5.64639	5.57953	5.64639	6.31405	6.26873	6.29918	6.29049	6.20497	5.97676	6.15041	6.56423	6.74275	6.05805	6.07603	6.53914	6.51847	5.97343	6.07022	6.16937	6.50716	6.13619	5.62884	6.63804	6.57974	5.83607	5.83579	5.85893	6.04349	6.55817	6.71474	6.31369	5.88912	6.65468	6.61094	6.36396	6.30867	7.00626	6.71686	7.25	6.9035	7.2485	7.09157	6.92953	7.02334	6.66145	6.78746	6.6235	6.57665	6.72447	6.7765	6.8379	6.88442	6.35201	6.396	6.88869	6.57925	6.79759	6.70941	6.88937	6.88205	5.99325	5.87699	6.65163	6.89668	5.94714	6.10991
b2818	9.69613	9.89851	7.47445	6.75952	9.85569	9.88169	7.82144	8.03034	9.42375	9.37269	9.10462	9.05817	8.73144	8.75976	9.06886	9.27635	9.11663	9.10214	5.21405	5.26589	5.55793	5.65093	5.17372	5.47633	5.79017	5.77771	9.59239	9.70737	8.91567	8.99687	7.00549	6.94895	8.90108	8.97365	9.84257	9.71375	7.26151	7.21815	9.33776	9.30783	6.31725	8.3247	9.23139	9.33658	9.52786	9.46017	8.95401	8.94662	9.20807	9.2026	9.24112	9.40892	9.43087	10.0148	10.042	9.05725	9.14059	9.09487	9.08736	9.62018	9.61122	9.60809	9.74182	5.60843	5.43144	8.3863	8.47416	7.4118	9.15305	9.08249	9.07656	9.01662	7.58593	7.54854	8.25941	9.03829	9.05011	9.48358	7.03305	5.31989	7.24159	8.74717	8.65259	8.49017	8.49481	7.28238	7.22734	8.57478	8.48175	9.14714	9.21526	8.58972	9.10956	5.20931	4.82303	9.57126	9.86799	5.07745	5.14873	9.19913	7.59109	7.65345	3.96972	4.42097	9.1548	10.0068	9.90203	8.5163	7.00826	9.61414	9.3865	9.30238	7.12782	6.56435	6.92374	9.06108	8.8315	8.97394	9.02205	9.10635	9.12932	8.43562	8.37013	8.35746	7.74849	9.41122	9.61177	9.79871	6.85344	8.55584	7.98834	8.95856	9.91264	9.45879	9.18258	8.51788	9.22421	7.91869	8.25773	10.087	6.78537	6.40232	7.73858	6.89947	6.57422	9.13945	8.78134	8.75243	7.74593	8.84221	8.14979	8.49414	9.08592	8.45161	8.61302	7.83678	8.05489	7.10893	10.3331	8.81739	7.91429	9.30664	7.86433	9.24491	9.72011	9.47073	9.55278	9.29775	9.52808	9.49907	9.16914	8.69702	7.972	8.10975	5.43522	5.17762	6.68127	6.55457	5.53892	5.16523	9.48579	9.27902	10.1678	10.1909	8.70561	8.55435	8.33037	8.29531	8.77006	9.00763	9.21725	9.48299	8.69818	8.73506	10.1168	10.2521	9.82845	9.79696	9.09352	9.31322	10.4816	10.1346	9.18262	8.30187	9.47588	9.1299	8.2918	7.30361	9.24966	9.25697	9.08342	9.14914	10.1264	8.82756	9.4196	9.39119	8.83777	7.35438	9.44787	9.44052	8.40557	9.05879	6.53214	6.51037	9.86654	8.76691	9.76127	9.75766	8.93135	8.95675	8.86612	8.8763	9.48103	9.77887	8.35588	8.42231	8.79157	8.84841	8.88003	8.84334	7.95692	8.43675	8.05084	8.43675	8.05084	9.11721	8.90255	8.72573	8.30909	8.27988	8.90323	9.05267	9.09362	9.21887	8.76225	8.47003	8.32516	8.28478	8.56191	8.32199	8.6451	8.95311	9.12093	9.07671	8.22349	8.42689	7.25691	7.31735	5.57474	5.73552	9.4457	9.30355	8.57037	8.33545	8.5729	8.60912	8.13919	7.66384	7.20955	7.32221	3.49649	3.00912	3.39808	3.31806	7.45508	7.18651	3.11057	3.2108	3.36503	3.18713	3.66126	4.13752	3.13166	3.31464	3.15813	3.27322	5.02464	5.33109	2.99086	2.61729	3.44257	3.34105	5.84478	5.30719	2.69915	2.73471	2.89628	2.68337
b2819	5.62128	5.71773	6.19005	6.06327	5.38111	5.15785	5.94304	5.94317	5.37253	5.15059	6.20084	6.18119	6.28788	6.21767	6.11502	6.05845	6.11855	6.15033	5.62481	5.63928	5.53089	5.60104	5.75731	5.82803	5.71982	5.92736	6.13821	6.14353	5.64783	5.8619	6.03721	6.23117	6.97554	6.96467	6.23988	6.22839	6.57835	6.55198	5.87757	5.70577	5.89477	5.94332	5.96483	5.86823	5.81551	5.83436	6.00615	5.92067	6.20593	5.13066	5.48395	5.29237	5.06775	5.83698	5.43771	5.75819	5.64173	5.72119	5.7493	5.94805	5.95623	6.11997	6.26306	5.73339	5.82155	5.52266	5.5909	4.72093	5.3515	5.35358	5.12469	5.53806	5.37787	5.82566	4.89683	5.12443	5.11567	4.86054	5.43388	5.20384	5.38524	5.21689	5.07166	5.1145	5.30238	5.99837	6.00944	5.83595	5.81668	5.7369	5.65155	5.60048	5.83151	5.90834	5.95908	5.45267	5.55178	5.49064	5.50479	4.82491	5.48162	5.29927	5.08002	5.12374	5.74128	5.44391	5.65567	6.69571	6.79323	6.38048	6.47134	6.51564	5.86141	5.73562	5.63244	6.65003	6.60945	6.5725	6.8632	6.86376	6.8232	6.45657	6.45636	6.40376	5.33525	5.2633	5.29403	4.95133	5.33329	5.20016	5.23593	6.31114	5.19525	5.59586	5.90868	6.32519	5.719	5.80088	6.15698	6.0473	5.85891	5.95957	5.54934	6.21602	5.59628	5.32393	4.94221	5.18342	5.29406	4.67528	4.64189	5.03921	5.69154	4.83092	5.3666	4.68019	4.96249	4.64752	4.68861	4.50734	6.0323	5.5665	5.81178	5.29584	5.53481	5.23376	5.18762	5.07383	5.27951	5.29579	5.35247	5.3119	5.54703	5.4321	5.04776	5.01483	6.26411	5.94764	5.10936	5.11812	4.97491	4.95815	5.91412	6.01445	5.46741	5.41856	5.78845	5.76727	5.25604	5.38297	5.48334	5.75923	5.34019	5.56016	5.25696	5.04884	5.74961	5.62247	5.64643	5.82163	5.2651	5.45403	5.43888	5.9259	5.37753	5.4771	5.4717	5.42352	6.01499	5.83497	5.50074	5.60887	5.44375	5.29301	5.52283	5.71766	5.9865	5.94472	5.86269	5.81647	5.60258	5.32889	5.75415	5.71148	5.45162	5.36719	5.78878	5.66864	5.81069	5.7276	5.56319	5.57993	5.97088	5.92012	6.40642	6.44568	5.24881	5.19865	4.96432	5.31721	5.61169	5.06091	4.78296	5.06091	4.78296	5.47631	5.40403	5.3253	5.70892	5.58603	5.38767	5.40298	6.06831	6.12098	5.70502	5.72539	5.6935	5.84979	4.94201	5.42383	5.6688	6.18276	5.66173	5.55403	5.74731	5.60533	5.62835	5.65253	5.32238	5.19682	5.18568	5.21084	5.84696	5.94894	5.67203	5.74507	5.8608	5.87082	5.99659	5.97216	5.52905	5.82133	4.38408	4.69104	6.0092	6.05903	5.31688	5.46056	4.44425	4.25739	6.13095	6.1779	4.82459	5.07582	5.21438	5.06938	5.81344	5.76399	5.83055	5.76603	5.10986	4.99111	5.98977	5.90157	5.14327	5.45074	4.80993	4.7997
b2820	6.1841	6.38528	6.24499	6.16443	5.9746	6.06409	6.11277	6.05927	6.01247	5.98254	6.70885	6.62097	6.6116	6.56763	6.47048	6.62086	6.56584	6.58605	5.10641	5.22763	5.34169	5.26168	5.30505	5.27599	5.0832	5.16056	6.50838	6.52223	6.19823	6.31978	6.42459	6.37127	7.13246	7.19917	6.65959	6.59648	6.96293	6.98756	6.54263	6.3301	6.22903	6.35706	6.37148	6.3639	6.35865	6.32825	6.36464	6.40032	6.81377	6.15291	6.29251	6.00258	6.11485	6.53227	6.621	6.17772	6.12249	6.17938	6.15212	6.67728	6.63173	6.47367	6.53647	6.17506	6.02226	6.09283	6.27615	5.96073	5.83359	5.86569	5.98437	5.91573	5.92223	6.02392	5.38313	5.49414	5.58789	5.38939	5.53099	5.95323	5.98384	5.76137	5.87692	5.74481	5.75846	6.25232	6.28985	6.29313	6.21929	6.21157	6.36036	6.03832	6.46052	6.43324	6.36241	5.86654	5.8379	6.11936	6.12085	5.8643	6.17849	6.16986	5.86918	5.9415	6.11407	5.86031	5.86183	6.83134	6.62228	6.99764	6.98043	6.99878	5.57952	5.65613	5.68654	7.02898	6.90707	7.02228	7.42199	7.32252	7.35363	6.84746	6.91648	6.87779	5.01365	5.91044	6.23405	5.87483	5.03538	5.62569	5.10704	6.82081	5.9839	6.17971	6.48623	6.85815	6.40771	6.38221	6.31795	6.90142	6.17929	6.36494	5.94222	6.35684	6.04044	6.15247	5.48591	6.21024	5.43966	4.67602	5.18005	5.70111	6.07476	5.46603	5.81695	5.35431	5.29741	5.41094	5.38855	5.21246	6.57595	6.39254	6.67948	6.29556	6.32605	6.29788	6.12665	6.05728	6.05187	6.05584	6.0994	5.9547	5.9676	5.9321	5.09302	5.03888	6.19749	6.10574	5.70348	5.66115	5.71646	5.72205	6.39573	6.41465	6.05471	6.16576	6.23904	6.15186	5.8573	5.8978	6.11484	6.18842	5.91177	5.91091	5.89602	6.07386	5.97302	6.20923	6.04133	6.06517	5.64265	5.70071	6.57135	6.42863	5.78028	5.8596	6.04238	5.95385	6.46323	6.41792	5.99136	6.15731	5.71771	5.74208	6.23742	6.13812	6.11132	5.77048	6.50439	6.35308	6.06405	5.94788	6.0459	6.05085	5.46049	5.60358	6.24669	6.19735	6.17005	6.12052	6.00801	6.15428	6.45688	6.46392	6.85308	6.99642	5.48433	5.57111	5.62005	5.56723	5.70082	5.46454	5.44403	5.46454	5.44403	5.72379	5.69741	5.6547	5.95765	5.92086	5.86171	5.80469	6.34471	6.41625	5.88027	6.00587	6.11837	6.18047	5.4032	5.56018	5.90304	6.21133	6.11349	5.96932	6.07224	6.11794	5.4455	5.3897	4.91289	4.6717	5.7267	5.66326	6.46348	6.28058	6.00005	6.12297	6.3375	6.26803	6.50393	6.44841	5.94654	6.55649	5.02	5.12971	5.86593	6.43947	6.06208	6.12231	4.95603	5.10836	6.63956	6.56705	5.80229	5.7932	6.0334	5.92335	6.41156	6.29615	6.39687	6.47488	5.80394	5.72422	6.68617	6.67675	5.8994	6.04582	5.59389	5.69742
b2821	5.75781	5.66945	5.66717	5.46242	5.32964	5.2634	5.75355	5.60659	5.64434	5.6595	5.73893	5.7119	5.65828	5.76001	5.65308	5.72058	5.72362	5.63402	5.11332	5.04426	5.31143	5.09288	5.25553	5.04115	4.99758	5.12298	6.48533	6.36073	5.85426	5.94608	6.07928	5.95126	6.70155	6.46398	5.97019	5.99962	6.38474	6.2305	5.79035	5.77537	5.76699	5.83807	5.58706	5.42527	5.39849	5.30088	5.59298	5.60177	6.01558	5.35219	5.44172	5.3268	5.18439	5.55735	5.44213	5.9153	5.85612	5.97657	5.96892	6.36295	6.32916	6.34058	6.44182	4.90743	4.72979	5.22742	5.11869	6.2566	5.6175	5.75809	5.81537	5.73435	5.90431	5.84537	5.64503	5.52473	5.54427	5.84439	5.52987	6.1282	6.11825	5.46801	5.21579	5.11091	5.28236	5.43459	5.33341	5.49646	5.67463	5.42668	5.3164	5.55535	5.6108	5.63194	5.79237	5.63909	5.68939	5.62528	5.62782	5.68037	5.66321	5.54835	5.00124	5.05344	5.63238	5.58025	5.52086	5.88917	5.86216	6.64585	6.61998	6.55336	5.30535	5.53871	5.48374	6.45547	6.43007	6.50308	6.76294	6.69883	6.77935	6.44093	6.36887	6.45064	5.3033	5.46224	5.86399	5.34638	5.42791	5.52389	5.28649	5.96799	5.47512	5.63366	5.70389	5.94125	5.82093	5.97198	5.62825	6.10197	5.6761	6.31981	5.56017	6.38676	6.02544	6.2239	5.7054	6.19311	5.59578	5.44196	6.24704	6.18224	6.27532	6.08848	6.41897	5.97244	5.77979	5.62675	5.60293	5.31372	6.54765	5.88366	6.07764	5.89132	5.85179	6.02702	6.05259	5.5674	5.76481	5.54315	5.57835	5.91386	5.85235	5.90639	5.01136	5.01655	6.82233	6.37528	6.04388	6.00334	5.33701	5.35509	5.96433	6.13663	5.9332	5.76504	5.94351	5.98331	5.5371	5.68381	5.85247	6.15941	5.63303	5.70376	5.4121	5.63979	5.93304	6.04548	5.70851	5.7377	5.55446	5.55826	6.00067	5.94713	5.72462	5.62757	5.70524	5.6362	5.96198	5.86905	5.79777	5.66572	5.47631	5.48421	5.80921	5.89132	5.70359	5.55236	6.02973	5.98205	5.96505	5.754	5.93132	6.02594	5.48457	5.5321	5.86687	5.78626	6.12354	6.06334	6.02299	6.08243	6.10631	5.99017	6.7337	6.59877	5.82927	5.69875	5.49043	5.49818	5.86586	5.52352	5.26653	5.52352	5.26653	6.50076	6.56271	5.92502	5.74827	5.83179	5.46497	5.71488	6.25537	6.58474	5.9844	5.79883	5.96344	6.08042	5.50133	5.84454	5.74838	6.03329	5.86963	5.80139	6.06138	5.96937	5.61435	5.54439	5.57197	5.48736	5.61837	5.68057	6.45749	6.50955	6.7478	6.62835	5.99116	5.98259	6.62778	6.54005	5.56907	5.99194	5.40216	5.43775	6.69752	6.57401	5.79195	5.90029	5.39898	5.43841	6.7758	6.7866	5.75468	6.04207	6.19995	6.08678	6.68798	6.90197	6.2745	6.45579	5.90583	5.84748	6.64395	6.59977	5.87368	5.79058	5.66704	5.73525
b2822	5.91122	6.03738	6.28613	6.20786	5.66986	5.53904	6.1312	5.95374	5.6336	5.60633	6.15388	6.15989	5.86127	5.88415	5.93457	6.01449	6.0861	6.09879	6.26567	6.37619	6.29305	6.28171	6.4294	6.45875	6.47684	6.5219	6.3141	6.3769	6.04694	6.02761	6.13811	6.12391	6.74234	6.64228	6.22779	6.19809	6.37718	6.43138	6.0673	6.07345	6.19457	6.30786	5.90225	5.95403	5.87538	5.92453	5.91582	5.9655	6.27766	6.20035	6.24427	6.08665	5.98314	6.37595	6.33476	5.77816	5.79633	5.63734	5.83185	6.26217	6.18094	5.78677	5.96483	5.81472	5.54442	5.37289	5.25989	5.55211	5.58906	5.57576	5.53428	5.66206	5.65792	5.95215	5.68744	5.72319	5.81639	5.73731	5.70313	5.70144	5.74383	5.86544	5.84204	5.94436	5.87012	5.69598	5.6834	5.97294	5.86495	5.79671	5.92545	5.78475	6.04726	6.21094	6.18465	5.91382	5.93951	6.25602	6.34501	6.17416	6.06156	6.03718	5.60924	5.92909	5.5944	5.45543	5.54133	6.13921	6.21537	6.24458	6.19355	6.20784	5.93134	6.04138	5.91969	6.64443	6.58377	6.60189	6.74729	6.77117	6.68006	6.60395	6.68873	6.68738	5.78198	5.88355	5.95918	5.72311	6.19219	5.94574	5.73383	6.54072	6.39711	6.06718	5.90457	5.70992	5.93089	6.25619	6.399	6.43121	5.9902	5.87636	5.82191	5.62336	5.92745	6.54338	6.26461	6.60166	5.88016	5.42211	5.61905	5.98977	5.64776	5.24004	5.66122	5.73565	5.74701	5.68874	5.23196	5.71257	6.56079	6.16034	6.71352	6.03413	6.09164	5.96005	6.02376	5.78433	5.987	5.92225	5.93116	5.95555	5.77698	5.8011	5.6068	5.67972	6.49195	6.32979	5.91166	5.92031	5.62287	5.63998	6.18151	6.25986	5.92021	5.96092	5.97667	5.9655	5.86531	5.91807	5.93171	5.70781	6.12812	5.9885	5.9326	6.03304	6.16134	6.17664	5.84307	5.92528	6.00962	5.9906	6.14552	6.10671	5.99419	5.94291	6.24039	6.23617	6.07594	6.21447	6.25461	6.15158	6.01029	6.02281	6.14889	6.2044	5.91601	6.10937	6.05485	5.9231	5.98564	5.9089	6.27747	6.26876	6.05275	6.12442	5.94468	5.88687	6.14519	6.12503	5.99863	5.94422	6.18132	6.20664	6.21209	6.32454	5.36882	5.54683	5.40528	5.46611	5.6156	5.09613	5.06789	5.09613	5.06789	5.51468	5.5531	5.70727	5.66503	5.61432	5.52056	5.51783	5.99273	5.96418	5.64039	5.56158	5.51473	5.49606	5.40938	5.68166	5.20001	5.44752	5.81544	5.79054	6.1962	6.2264	6.11819	6.13029	5.82093	5.81775	6.00765	5.97864	6.2745	6.18576	6.29722	6.19823	5.81158	5.75376	5.83806	5.52931	5.13048	6.08606	5.03616	5.34946	4.57277	5.61022	5.74679	5.61811	5.13729	5.30132	6.11404	5.91052	5.87836	6.04144	5.93175	6.00373	5.85783	5.78964	6.16691	6.172	5.97059	6.01735	6.14734	6.0721	5.99352	5.91085	5.83504	5.8986
b2823	1.95811	1.30686	3.91146	4.1372	3.79857	3.42018	3.80225	4.42306	3.92433	3.30313	3.53768	2.92575	3.10625	3.94543	3.56923	3.58979	3.7694	3.43751	3.15393	3.51921	3.57101	4.00428	3.84908	3.35507	4.22235	3.27533	2.59437	3.62938	2.42576	2.92627	2.8709	2.12504	3.79608	3.20363	2.60269	3.01604	3.4465	3.35249	1.29347	1.20344	2.95278	2.6337	4.03373	3.67047	3.60515	3.28993	3.73031	3.95331	3.63886	2.82971	3.14428	3.72363	2.93643	3.57922	2.99591	3.98939	3.36489	3.24674	3.74116	2.88597	3.69561	3.63087	2.46041	3.1288	3.67856	3.58911	3.51827	4.2356	3.07135	3.58978	3.85349	3.62403	3.05046	4.95991	2.76205	4.40074	3.74474	3.0958	4.03601	3.95613	3.87895	2.65771	2.87712	2.59423	2.67691	2.45925	2.51457	3.0691	2.75843	3.12859	2.55597	3.84436	4.10778	3.81015	3.21661	3.87263	3.18854	1.88273	2.92742	2.83005	1.8535	2.41063	2.85268	1.88826	2.86433	3.00303	2.44673	1.83906	1.96939	2.87622	2.30442	1.57373	2.34144	1.51368	1.97808	2.59197	2.81829	3.05293	2.51205	2.89804	2.73701	2.53302	2.50117	2.10907	3.00041	2.225	3.27373	2.57355	3.33182	2.44551	3.34635	1.92936	3.25549	3.59445	3.94167	1.71156	2.83599	4.08073	2.5678	3.11507	3.41829	3.38943	3.62904	3.54286	3.80727	3.19156	3.62551	4.17289	2.19669	3.4571	3.08556	4.61251	3.81824	3.73949	3.90472	2.55148	3.49665	2.73108	3.46576	3.83399	3.76517	3.76431	2.84929	2.9792	3.53662	3.73999	3.63387	3.72838	2.58926	2.99785	3.66954	4.00187	2.23083	3.55109	3.2961	3.64524	3.97831	4.88327	2.42884	1.88403	2.14947	2.74501	2.87182	4.18996	2.81773	3.21442	3.08852	3.56566	2.58822	2.96181	3.33784	3.02964	2.95973	3.33306	3.07181	2.38733	2.24004	2.62711	4.25816	4.34127	3.55954	3.45307	3.26645	3.63371	3.80489	3.7429	3.58076	4.17195	3.01221	3.55619	2.35196	3.76587	3.7017	4.15525	2.641	3.41157	3.42022	3.66129	3.08789	2.62807	3.32156	3.42474	2.39199	3.42019	3.03206	2.98933	3.42046	3.32044	3.57047	3.07896	3.73737	3.61488	3.06804	3.55851	3.88028	4.18839	3.71744	3.10357	2.93426	3.10138	3.81826	3.83731	2.67298	3.83731	2.67298	4.04559	4.65833	4.04481	3.06488	4.00704	3.01948	1.8582	3.96698	3.00275	4.18438	3.86586	3.61101	3.41404	3.98538	3.71936	3.61882	3.89679	2.74083	1.83731	3.71308	3.68561	1.95968	2.96696	2.35745	0.855322	2.71848	3.33472	3.3062	2.30663	3.67885	3.11927	3.53244	2.69445	2.65714	3.62306	1.54483	2.26082	2.24102	2.73599	2.21971	1.3535	1.25834	2.73238	3.53191	3.28135	3.32249	2.98623	2.31637	3.56025	2.90734	3.40214	3.30839	3.5477	4.09514	3.94609	2.88623	3.37369	3.52378	3.27541	3.72608	3.86126	2.3539	2.64813
b2824	2.83074	3.37439	2.54525	3.19305	2.43249	2.89265	2.7825	2.60377	2.88482	2.69652	3.23777	3.02079	3.0101	2.94066	2.46113	3.05496	3.01186	2.56935	3.30656	3.13688	3.49451	2.98154	3.54307	3.34629	3.62507	3.64367	2.80869	3.22399	3.59931	2.86686	2.00393	3.27543	3.74416	3.90538	2.19663	3.27304	2.95311	1.15075	2.75823	2.0377	2.99366	2.10754	2.0662	2.18639	2.44297	2.44364	2.55478	1.95554	3.41587	3.18444	2.85419	2.75136	3.15906	2.9765	2.11323	3.77987	3.44038	3.20908	3.14811	3.91734	2.80748	3.65931	3.02814	2.40849	2.28165	1.88672	2.61209	3.57333	3.83192	3.24175	2.66579	3.12375	3.89029	3.96999	3.28273	3.5435	3.52541	3.2324	3.25399	2.27685	3.48152	3.43908	2.94943	2.32303	2.40241	3.62311	3.88123	2.35388	2.92957	3.25131	2.8999	4.0814	2.89778	1.4464	2.92451	4.0682	3.46961	2.3982	3.38555	3.96049	0	3.3431	2.9248	3.0899	3.39017	3.3397	3.1836	2.83695	2.67956	2.94852	2.29666	3.4867	3.18293	3.40368	3.13527	2.32087	2.95122	2.76551	3.69622	2.75909	3.94576	3.51884	2.49316	3.52781	3.42456	2.77413	2.98012	2.56545	3.45653	2.85841	2.9411	3.84718	2.4671	3.10488	3.49963	3.11828	3.05638	2.99844	3.39397	3.76408	2.44841	3.62039	3.17514	3.57115	2.62404	3.13061	2.72964	3.32557	2.74335	2.65261	2.31243	3.83967	2.90862	3.06422	3.59774	1.55182	1.60581	2.8022	2.58265	1.11824	3.72616	2.21334	3.82287	2.90037	3.15881	3.66602	3.77584	2.6147	2.58114	2.78658	3.31381	1.9942	3.19437	3.40388	3.23461	3.57372	3.84852	3.17884	2.49709	2.95819	2.34944	2.81625	3.04507	3.87859	2.36928	2.78414	3.16234	3.40207	2.80236	3.37205	2.00596	2.74294	2.53326	2.28807	2.8918	2.72346	2.23237	2.78194	3.15799	1.16449	3.8141	2.7712	3.22034	2.53629	2.18762	2.65549	3.14433	2.66208	2.50597	3.15294	3.69609	3.13574	2.76759	2.63158	3.22092	2.67982	3.05022	2.90327	3.3136	2.44913	3.17684	2.72858	2.87389	2.74034	2.91078	3.32558	3.52583	3.71631	3.47073	3.59693	3.29616	4.02252	3.27047	3.63499	3.11017	3.41942	3.22808	2.27524	2.31016	2.70554	3.77914	2.87541	3.08369	2.87541	3.08369	2.97244	2.13777	3.73557	2.55556	2.68844	1.93523	2.85977	3.36532	3.84587	2.96833	3.68589	3.44693	3.11694	4.00062	3.95492	3.49163	2.81202	2.4639	2.93469	3.05907	3.62244	3.1134	2.81157	2.91744	2.45965	2.62636	2.76084	2.86402	3.09217	2.779	3.27145	2.72246	2.76525	3.77116	3.37045	1.71622	2.813	2.79153	2.45924	2.68932	3.36024	3.03399	2.30021	2.91278	3.45465	3.77171	3.27969	3.27781	3.19376	3.84276	3.56871	3.22131	3.09652	4.03062	4.5793	3.63583	3.00511	3.89803	3.07556	3.61536	3.67556	3.15953	2.08955
b2825	2.58001	3.36832	2.90002	3.10116	2.88122	3.18006	2.83171	2.22541	2.41979	2.85528	3.08616	2.68312	2.42713	2.62742	2.49095	2.94549	3.13868	2.52698	3.27957	2.95835	2.69563	2.80578	2.84225	2.75557	3.3204	2.44341	3.95359	3.76375	2.81501	2.96995	3.48173	2.65958	3.57624	3.95511	3.13478	2.73259	3.05712	2.84469	2.587	3.08653	2.49928	2.37645	2.15752	2.61871	1.90821	2.35966	2.5125	2.04464	3.44431	1.74106	2.63331	1.82949	1.82868	4.0226	2.60497	3.35324	3.75332	3.69385	3.14215	3.48716	3.52325	3.49746	3.50622	2.44791	1.92445	2.43143	1.72844	3.591	3.07976	2.52679	2.28385	2.49951	2.49977	4.03307	2.58262	2.78681	2.52537	2.90953	3.17579	1.92	3.23473	3.08182	2.55281	2.37476	2.03676	2.90115	3.45195	3.1826	3.06544	2.77115	2.65602	2.75816	3.13507	3.45829	3.50327	3.36149	3.79074	3.74074	2.97111	2.35079	2.00252	2.76432	2.1953	2.68698	3.10239	3.05981	2.8518	1.68894	3.04763	2.55195	2.4679	2.74099	3.00363	3.60953	2.84804	3.6521	3.51675	3.69996	3.74928	3.36197	3.81135	3.74344	3.17698	3.70859	3.17883	2.52519	3.24482	2.58149	2.96747	2.4139	2.64966	2.54773	3.20114	2.25273	3.08133	2.39323	1.97943	3.73238	2.4477	2.84239	2.26724	3.67963	2.42252	4.14042	3.37111	3.81803	3.53628	3.89563	1.61435	3.26498	3.26536	4.03776	3.50665	3.42938	2.89377	3.23125	3.19167	3.27061	2.76129	3.10902	4.09608	3.25666	3.9336	3.03585	3.09344	3.24258	3.15032	3.0738	2.65345	2.81343	2.73663	3.39291	3.01488	3.46229	3.44574	3.4166	3.11808	3.57702	3.00106	2.94632	2.3085	2.56598	3.41876	2.67248	3.18918	2.95788	2.85534	2.94441	2.12584	2.69351	2.99778	3.37412	2.15916	3.04087	2.76787	2.33831	2.54099	3.11417	2.57412	2.53438	2.84938	2.98723	2.1836	2.7639	2.79074	2.42901	2.8057	2.52313	2.89477	3.428	3.01509	2.54426	3.32365	2.8441	2.98721	3.19464	2.64902	3.37621	2.08294	2.99189	2.77029	2.60706	2.55778	2.58371	3.06608	2.42105	3.34152	2.74162	3.44747	2.78502	2.48871	2.74645	3.34603	2.92894	3.33339	3.44786	2.99843	3.09534	2.81779	2.60608	3.66986	3.23443	3.6553	3.23443	3.6553	4.79553	4.05238	3.71829	3.34806	3.15135	2.83464	3.3308	3.67673	3.62046	4.05729	3.66866	2.75193	3.82742	3.36618	3.00025	3.36083	3.28089	2.85055	2.34221	3.16413	2.24927	3.52702	2.63919	2.93418	2.09022	2.78375	3.22731	2.74048	2.78731	1.98962	2.86119	1.59784	2.99929	3.65559	3.42871	2.2812	3.19866	2.40274	3.10427	3.31363	3.84997	3.03692	2.65009	3.78992	3.65568	3.40077	3.65725	3.7649	3.53074	3.99649	3.08274	3.92261	3.94048	4.36242	3.96977	3.00876	3.31882	3.33073	3.45798	4.34045	4.20338	3.33963	3.3351
b2826	0.733169	1.01074	1.70351	1.59294	0.965542	1.69039	1.69123	1.12006	2.2946	1.43116	2.21843	1.84653	1.85617	1.79903	1.84933	1.82128	1.96359	2.19027	2.21001	2.33725	1.52289	2.42856	2.40851	1.64109	1.26517	1.58146	2.33575	2.0045	1.14043	2.58497	1.45384	0.658794	0.951843	2.73443	2.16796	2.00144	0.98112	2.87666	1.99916	1.88415	1.73173	0.779849	2.36275	1.10708	1.40489	2.27723	1.63807	2.04194	3.06964	2.24465	1.62136	2.15041	1.877	3.59855	2.75813	3.01695	3.17096	3.02623	2.39492	2.55835	1.6629	2.45437	3.12974	1.37867	1.95185	2.348	2.28611	2.51706	1.82766	1.99509	2.20253	0	2.37295	0	1.76104	1.78456	1.43742	2.74801	2.23268	1.6879	2.4346	2.98307	2.51963	2.02996	1.31375	2.62372	2.55314	1.33745	1.21633	2.46282	1.0842	3.08346	2.61483	1.31903	1.53809	2.71217	1.63034	3.5974	1.8991	1.26459	3.03544	1.57614	1.28001	1.51622	2.98565	2.64864	3.00116	1.47246	0	1.67062	1.89247	2.34576	2.72296	2.75465	2.12881	1.25409	2.11584	1.95303	2.62824	0	2.50649	2.35639	1.76861	2.47611	1.48957	1.53501	2.53023	1.64681	2.27581	1.27101	1.50678	1.5529	1.2068	0.76002	1.54327	0	2.38625	2.24802	2.66296	1.2674	2.28188	3.1068	2.63699	4.15131	2.9473	2.94908	2.29421	1.97554	1.15962	1.71858	1.44299	2.98618	2.73122	2.88386	2.2779	1.81189	0.914902	3.13196	2.15686	2.33862	2.27944	2.51801	1.27769	2.15318	2.51721	2.73862	2.51486	2.55705	1.72395	1.76802	2.62451	2.49932	2.9603	2.13212	3.24866	3.25345	3.27976	2.82944	2.12251	2.03148	1.75118	1.85533	2.13244	1.57522	2.28936	1.766	2.92679	2.19973	2.69285	3.18667	2.63873	2.3326	2.85287	2.27691	2.49501	1.96861	2.27691	2.34329	2.65696	1.81158	2.57367	2.8341	2.60623	1.51044	2.32344	1.40076	2.36529	1.80185	2.08559	2.04804	1.93608	1.55014	2.41008	1.96163	2.41351	2.77768	0.455491	2.07355	2.28523	1.47719	2.28453	1.5002	2.1014	1.79157	1.4676	2.41815	2.55112	1.79742	2.24665	2.07249	2.26983	1.24316	2.24718	1.989	2.63183	2.89278	2.71792	2.52468	2.47886	1.66693	3.70405	2.22077	2.71238	2.22077	2.71238	4.76085	4.1456	3.86667	2.38619	3.09606	2.74644	2.20655	2.8171	3.76119	3.68148	3.99642	3.88096	2.11287	2.71657	3.76249	4.04795	2.63664	2.0466	1.21969	2.52771	1.39739	0.734011	2.6362	1.71019	1.92059	2.45522	1.52482	2.13794	1.06155	2.18801	1.86684	1.14609	1.97492	2.7756	2.20095	2.31073	1.56491	3.31943	3.51053	2.43504	2.78452	3.26716	2.13795	3.1177	2.64508	2.40385	2.06295	3.09385	3.76951	3.31535	2.83187	2.90564	2.22705	4.12605	4.1534	2.70105	3.20786	2.3269	2.70458	4.19297	4.42031	3.30723	3.61896
b2827	7.94512	7.94572	7.69015	7.73507	7.6402	7.74798	7.68444	7.81536	7.74209	7.67257	7.65047	7.72997	7.832	8.05091	7.78521	7.81942	7.6814	7.71135	7.24865	7.21868	7.81472	7.79709	7.57329	7.48469	7.5156	7.29076	7.75494	7.86554	8.20406	8.13326	7.99568	7.96469	7.48032	7.75224	7.77627	7.72847	7.8032	7.74691	7.6487	7.59273	7.69672	7.833	7.92406	8.05688	7.94794	7.81108	8.12888	7.91056	7.63397	7.61964	7.68062	7.56466	7.59259	7.29066	7.04695	7.43472	7.33792	7.34188	7.24829	7.76563	7.74665	7.60454	7.71855	7.86718	7.67836	8.02364	8.06803	7.73318	7.41214	7.44477	7.57385	7.62396	7.36993	7.73241	7.51806	7.14771	7.1951	7.29145	7.26537	7.38942	7.55024	7.23691	7.06168	7.53501	7.51523	7.17891	7.13492	7.80574	7.7569	7.781	7.69905	7.2647	7.68658	7.61489	7.72883	7.35859	7.05013	7.88165	7.73502	7.47019	7.65557	7.75515	7.55601	7.70316	7.4226	7.22858	7.40752	7.25321	7.33743	7.76589	7.85188	7.8669	7.08697	7.20167	7.46136	7.62428	7.82587	7.55378	7.79366	7.70859	7.81062	7.87107	7.88294	7.64321	6.45683	7.75455	7.674	7.57996	6.87293	6.79523	6.75731	7.78166	7.10362	7.33063	7.66319	7.24525	7.75614	7.94829	7.03602	7.72873	7.32657	7.35925	7.82635	8.08065	7.86543	7.8551	7.187	7.74362	7.63344	7.13187	7.20717	7.43253	7.75297	6.27254	7.8265	6.1793	7.22482	7.22044	7.38948	7.2015	7.89228	7.80053	8.01473	7.71113	7.60222	7.6034	7.63816	7.5684	7.6382	7.58216	7.82622	7.73811	7.40874	7.5073	6.91184	6.83044	7.2228	7.28025	7.67725	7.79817	7.64058	7.53878	7.75317	7.63951	7.6891	7.73446	7.51981	7.56619	7.66634	7.68647	7.71592	7.67017	7.78934	7.72773	7.60221	7.60376	7.85161	7.79292	7.63578	7.61309	7.43137	7.3496	8.22154	7.98393	7.57603	7.59689	7.96531	7.8857	7.91146	7.7469	7.763	7.74709	7.52981	7.67743	7.79935	7.7037	7.38166	7.19316	7.68948	7.82564	7.91933	7.84885	7.94144	7.95252	7.33816	7.56868	7.91907	7.79654	7.89657	7.96605	7.59746	7.75917	7.76804	7.86688	7.79132	7.89401	7.32606	7.38902	7.4591	7.31186	7.25937	7.17827	7.23695	7.17827	7.23695	7.08134	7.19016	7.54156	7.38333	7.44706	7.70408	7.69971	7.81072	7.75369	7.27375	7.30797	7.42203	7.45948	7.09265	7.0654	7.2946	7.24415	7.61783	7.55277	7.95326	8.02359	7.24066	7.14722	7.13034	7.3001	7.47883	7.48185	8.12373	7.96298	8.01124	7.96921	8.0288	8.01389	7.88214	7.59116	7.4658	7.55297	7.42799	7.30563	7.92563	7.84302	7.37614	7.47734	6.93122	7.20855	7.98922	7.90477	7.64018	7.61834	7.58109	7.60117	7.84879	7.77526	7.57285	7.49393	7.4206	7.412	7.90643	7.77403	7.4141	7.4087	7.63221	7.66338
b2828	7.18701	7.14905	6.9383	7.1378	7.11656	7.11335	6.8939	7.17367	7.24641	7.13469	7.12463	7.13862	7.0916	7.30622	7.09151	6.93249	7.08678	7.09795	6.25997	6.41125	6.91885	6.99723	6.43431	6.26378	6.30483	6.26953	7.14968	7.42804	7.45963	7.54442	7.33579	7.37039	6.95068	6.89007	7.07603	7.05493	7.11755	7.20776	6.91796	6.86886	7.19887	7.26854	7.0587	7.03596	6.97456	6.84409	7.07852	7.05418	7.02195	7.45598	7.50649	7.57004	7.54529	6.80564	7.00436	6.73084	7.06924	6.57079	6.5697	7.04806	7.01676	7.18379	7.25625	7.32495	7.10203	7.49422	7.61448	7.24817	6.952	7.0323	7.17759	7.19127	7.04855	7.52018	7.06946	6.89303	6.79077	7.16388	7.18165	7.26738	7.03811	6.82792	6.95295	7.07265	7.18729	6.3503	6.52113	7.10541	7.05806	7.0982	6.96339	7.20364	7.3664	6.93658	6.90538	7.07467	7.25113	7.46188	7.3496	7.36463	7.5392	7.52706	7.38416	7.19657	7.10976	6.80565	6.95995	7.20122	6.82049	7.39458	7.27298	7.45103	6.65644	6.79008	6.85032	7.31329	7.1666	7.32024	7.20398	7.27028	7.34237	7.45387	7.42279	7.25241	6.23418	6.80732	6.88228	7.00113	6.59857	6.29618	6.35001	7.01159	6.82853	6.04727	6.80659	5.93743	7.03224	6.90232	6.11075	7.08349	6.06125	6.60882	7.04051	7.32255	7.4009	7.44846	6.92262	7.50771	7.0132	6.63874	6.77127	6.72736	6.92854	5.77624	7.03926	5.56678	6.57524	6.49456	6.65263	6.83324	7.74788	7.30687	7.50726	7.4491	7.22981	7.36857	7.10307	7.01512	7.21304	7.24186	7.06372	7.2225	6.49399	6.77829	6.33876	6.41235	5.95312	5.81197	7.23867	7.29527	7.03469	7.09232	7.31249	7.29554	7.16746	7.22818	7.2076	7.04041	7.26069	7.17273	7.16075	7.22839	7.11216	7.24167	7.00882	7.09714	6.98005	7.12905	6.92042	6.94225	7.06307	6.91135	7.7116	7.39811	7.0169	6.90276	7.43874	7.48071	7.19991	7.18345	7.06458	7.19283	6.93707	7.36585	7.27537	7.23494	6.66821	6.9116	7.29502	7.17219	7.2625	7.05766	7.2494	7.27509	6.85537	6.88737	6.97261	6.91007	6.70718	7.05719	6.81448	6.85226	6.94785	7.02744	6.75245	6.9252	6.46073	6.58396	6.63038	6.54678	6.70894	6.49455	6.47866	6.49455	6.47866	6.37094	6.50579	6.96945	6.89317	6.70912	6.91199	6.84347	7.24089	7.03899	6.90511	6.66024	6.78158	6.67416	6.6792	6.64721	6.72992	6.41384	7.10115	6.49454	7.25938	7.34922	6.70269	6.75079	6.40535	6.43896	7.17065	7.04834	7.41683	7.4638	7.39541	7.37743	7.50491	7.54453	7.46315	7.47454	7.12494	7.23202	7.33296	7.07991	7.2445	7.65724	7.0589	7.11977	7.03923	7.05666	7.75719	7.98722	7.59216	7.6628	7.56188	7.45172	7.89049	7.78756	7.81728	7.83421	7.20649	7.29447	7.63068	7.69299	7.68117	7.59428	7.44529	7.4582
b2829	7.8281	7.82449	7.94168	7.96846	7.68875	7.53042	7.81768	7.90623	7.56657	7.55859	8.03447	8.08748	7.93618	7.94596	7.89039	7.98305	8.04479	8.08524	7.50664	7.53227	7.68692	7.64967	7.78955	7.75492	7.6588	7.64501	7.844	7.91426	7.80932	7.73386	7.90374	7.86105	8.25951	8.36993	8.0962	8.04577	8.37456	8.40003	7.854	7.96369	8.05761	8.08806	7.96863	8.02482	7.86028	7.93371	7.9801	7.9168	8.11691	8.36227	8.40849	8.18287	8.11613	8.41193	8.63237	7.71225	7.70971	7.90852	7.90777	8.16627	8.16647	7.93814	8.02918	7.69328	7.61731	7.10928	7.06788	7.45431	7.6564	7.71251	7.71649	7.75825	7.69765	7.82365	7.65231	7.60357	7.58545	7.61337	7.9314	7.73492	7.66634	8.00847	8.01719	8.21705	8.28379	7.71214	7.71432	8.04567	7.94693	7.86778	7.79296	7.5861	7.8892	7.89856	7.91214	7.43031	7.23265	7.85439	7.82786	7.66759	7.44352	7.50943	7.20904	7.25139	7.76618	7.49336	7.62761	8.16786	8.38086	8.28534	8.32879	8.337	7.96282	7.92769	8.07315	8.59433	8.56494	8.58684	8.62393	8.61759	8.65968	8.51826	8.55602	8.55643	7.18122	7.36323	7.08367	7.34318	7.88628	7.51922	7.25766	8.33913	8.14518	7.48274	7.8459	7.76552	7.74083	8.13112	8.11099	8.06946	8.01809	7.70944	7.67342	8.79291	8.40533	8.24682	7.59899	8.29753	7.88579	7.10201	7.43885	7.53625	7.75843	6.25696	8.12442	6.93797	7.43281	7.46628	7.03162	7.2299	8.34904	7.95333	7.97179	7.84464	7.78351	7.84071	7.79517	7.79069	7.63522	7.62294	7.81172	7.85834	7.55398	7.71556	7.19698	7.20981	6.73724	6.71132	7.5129	7.62266	7.29395	7.32827	8.0098	8.04795	7.64325	7.68427	7.83014	7.85668	7.5256	7.60202	7.73442	7.828	7.77573	7.77912	7.63412	7.59936	7.91285	7.95935	7.75615	7.75417	7.91255	7.95952	8.23058	8.00033	7.94011	8.05267	8.26448	8.09877	8.04507	8.0618	7.79813	7.89526	7.98139	8.01756	8.00358	7.97713	7.73221	8.1059	7.99941	7.97713	7.82352	7.724	8.09258	8.17343	7.85632	7.96026	7.9806	7.99484	8.14576	8.07681	8.01083	8.05191	8.2858	8.34899	8.34716	8.39709	7.50955	7.50689	7.52962	7.47456	7.61127	7.2467	7.14487	7.2467	7.14487	7.09084	7.06196	7.54728	7.69183	7.73771	7.57324	7.48555	7.90517	7.91146	7.42261	7.40132	7.46375	7.4814	7.02138	7.21736	7.5269	7.70996	7.82762	7.81539	8.06411	8.12335	7.50478	7.64247	7.68156	7.71538	7.52184	7.55953	8.06429	8.09927	8.02786	8.00959	7.55167	7.55931	8.14117	8.1393	7.79689	8.15773	7.15707	7.0954	7.72754	8.13991	7.762	7.95003	6.83349	6.94445	7.97976	7.88462	7.21965	7.29396	7.32641	7.3294	7.79702	7.74792	7.691	7.68432	7.34995	7.29813	7.89186	7.81019	7.19739	7.15691	7.24793	7.32671
b2830	8.33013	8.52864	8.3749	8.42971	8.35571	8.32857	8.13013	8.34462	8.23393	8.356	8.71753	8.78643	8.66918	8.63843	8.63132	8.6984	8.63504	8.67222	8.16479	8.12675	8.48878	8.54282	8.39384	8.37044	8.54753	8.3527	8.15607	8.20458	8.22728	8.18867	8.42777	8.14679	8.68127	8.72016	8.43941	8.38003	8.70271	8.76919	8.44509	8.43645	8.52678	8.41494	8.55605	8.68987	8.50236	8.55647	8.44702	8.45394	8.37944	7.65019	8.16278	7.47018	7.43556	7.97774	8.02324	8.42205	8.42369	8.65588	8.62214	8.9147	8.95017	8.75765	8.87402	7.82796	8.11673	7.43592	7.47109	8.49432	8.10176	8.24687	8.25972	8.28291	8.41447	8.47567	8.50865	8.40283	8.4703	8.60138	8.38693	8.67616	8.50113	7.72701	7.46309	7.65651	8.02808	8.59687	8.5869	8.65115	8.55603	8.65671	8.53546	8.06258	8.40409	8.32489	8.12359	8.44041	8.4988	8.36364	8.42332	8.50924	8.59178	8.21983	8.04766	8.04586	8.4616	8.32964	8.35299	8.66712	8.63323	8.50744	8.42863	8.43365	8.10651	8.17157	8.36475	8.59806	8.66112	8.62214	8.6944	8.64995	8.61288	8.67604	8.68822	8.66025	8.78136	8.49947	8.258	7.98664	8.90948	8.84067	8.59482	8.43423	8.72423	8.34273	8.33236	8.6041	8.27976	8.55053	8.99037	8.71708	8.42256	8.49582	8.19752	9.31943	9.31806	9.14117	8.81819	9.19586	8.56495	8.42848	8.80185	8.79875	8.92599	8.25189	8.62128	8.76382	8.55352	8.48904	8.57878	8.18854	8.80242	9.14615	9.43793	8.827	8.95204	8.90034	9.04477	8.95382	8.7826	8.69823	8.70291	8.85779	8.72024	8.47152	8.10223	8.07321	8.63426	8.46609	8.63022	8.62873	8.26618	8.33033	8.78226	8.80888	8.45295	8.46147	8.40864	8.4734	8.36183	8.47624	8.65512	8.64017	8.75096	8.72556	8.5586	8.56723	9.16855	9.09982	9.11114	9.24882	8.9368	9.00987	9.12085	9.00575	9.17366	9.29191	9.35339	9.4409	8.93132	8.98954	8.89427	8.93005	9.16326	9.25002	8.91931	8.73857	9.2782	9.36742	9.01616	8.8381	8.93923	8.78546	8.95735	9.01867	8.95422	8.9708	8.90925	8.89495	8.96913	8.74422	8.66837	8.71106	9.03069	9.02976	9.30279	9.38023	8.54778	8.44187	8.41468	8.43501	8.37478	7.87584	7.91668	7.87584	7.91668	7.91973	7.88983	8.30056	8.39052	8.41356	7.99055	7.98198	8.37835	8.60148	8.19545	8.13219	7.95703	8.03405	7.82003	8.138	8.21646	8.44405	8.55612	8.45125	8.83055	8.85538	8.71012	8.63036	8.66417	8.70465	8.5241	8.42455	8.46544	8.51413	8.73965	8.61352	8.39732	8.38151	8.88803	8.85668	8.9541	8.76724	8.53534	8.43838	9.21845	8.90078	8.86092	8.97757	8.19083	8.29643	8.60832	8.70125	8.48086	8.55692	8.63866	8.60833	8.54517	8.51189	8.64419	8.70345	8.37932	8.53641	8.49721	8.48553	8.1164	8.19531	8.32852	8.36636
b2831	4.88266	5.06971	5.39862	5.24651	4.62332	4.73399	5.17956	5.16472	5.05487	5.29441	5.4178	5.15311	4.91818	4.70744	5.18359	5.26686	4.99174	5.15252	5.60551	5.56843	5.91151	5.81398	5.62521	5.48493	5.8551	5.98094	5.65471	5.57	5.03012	4.63851	5.28611	5.28363	6.59117	6.39788	5.31162	5.1857	5.77847	5.68817	5.31848	4.77347	5.3782	5.39702	4.91869	5.02383	4.8082	5.13607	4.99021	4.70772	5.56912	4.98412	5.08359	4.68928	5.10384	5.56563	4.97316	5.79138	5.56388	5.98534	6.12235	5.95722	5.83137	6.15	6.33607	4.66748	4.51609	3.97923	4.01207	5.11102	4.97623	4.82073	4.89863	4.93959	5.51512	5.50244	5.20582	5.08097	5.03984	5.20405	5.03019	4.89899	4.9587	5.35621	5.20247	4.87962	4.87865	6.18184	5.91879	5.21568	5.239	4.91384	4.64243	5.36	4.8264	4.98347	4.7204	5.26106	5.30067	4.84853	4.65766	5.08972	4.87159	4.62578	5.13543	4.88717	5.01431	4.94027	5.08334	5.88742	5.69336	5.59187	5.60626	5.5974	5.62387	5.54886	5.76716	5.72898	6.02996	6.01691	5.6473	5.75817	5.89814	5.37621	5.37713	5.5778	6.11558	4.90462	4.76033	4.18424	6.00729	6.08262	5.69157	5.60168	5.44119	5.48603	5.61969	6.51447	5.46203	4.80718	5.66327	5.41192	5.88978	6.02019	4.2349	5.71549	6.17142	6.01172	5.78168	5.23751	5.08206	5.26902	6.6384	6.15285	5.6964	5.54744	6.45578	4.85872	5.77686	5.28608	5.79051	5.28966	5.91279	4.98551	5.60521	4.88545	5.16646	5.18734	5.33512	4.49426	4.54971	4.3586	4.86957	5.11093	5.10422	4.94654	4.84809	4.88412	5.95795	5.77978	4.9335	5.00043	3.88158	4.28952	5.75952	5.83598	4.70281	4.72365	5.35104	5.22673	4.58442	4.70744	4.9373	5.50553	5.2689	5.09467	5.05786	4.91611	5.67015	5.91866	5.41216	5.85373	5.74643	5.41388	5.77823	5.38304	5.57015	5.90001	5.86407	6.08171	5.30402	5.63446	4.96574	5.26836	5.62608	5.79418	4.93362	5.32949	5.67121	6.00053	5.61051	5.21539	5.58733	5.16903	5.61355	5.50601	5.64284	5.65151	5.60673	5.03171	5.37544	5.63279	5.91135	5.63114	5.51718	5.13527	6.6359	6.30393	5.72327	5.26107	5.36109	5.46245	5.46434	5.06665	4.97041	5.06665	4.97041	6.41475	6.32508	6.02914	5.37259	5.68054	5.00925	4.87786	6.16817	6.58535	5.7239	5.649	5.24548	5.68767	5.56425	5.99937	5.51526	6.06498	4.88791	4.87988	5.38192	5.52139	5.1834	5.18105	5.51156	5.35616	5.27163	5.27124	5.40447	5.32146	5.51641	5.27326	5.82068	5.7449	4.61274	4.54367	3.4491	4.01457	3.82254	3.59648	4.50595	4.91936	3.7833	4.38643	3.74682	3.73419	5.04108	4.74316	4.41691	4.04328	4.29311	4.31993	4.70788	4.54563	5.10917	5.10322	4.36075	4.10021	4.31716	4.4208	4.60392	4.77449	3.62385	3.6512
b2832	5.97917	5.82301	5.43104	5.1453	5.32935	5.47175	5.34072	5.34021	5.31031	5.36879	5.56946	5.45446	5.48617	4.99237	5.05411	5.11828	5.28835	5.23656	4.74079	4.9276	5.40719	5.37548	5.04897	4.89124	4.96658	4.81694	5.23455	5.23233	5.33479	5.15005	5.12401	4.73326	5.60886	5.43952	5.13275	5.01048	4.80761	4.62838	5.71289	5.54229	5.47635	5.60887	4.7622	4.7767	4.53111	4.78069	4.94253	4.93732	5.28839	5.78127	5.6618	5.97293	5.81915	5.73886	5.48436	5.30407	5.41205	5.63459	5.54077	5.92419	5.8053	5.9018	6.12765	5.17847	5.1586	4.97636	5.08362	5.77188	5.45677	5.45399	5.99678	5.71417	6.45359	6.5744	5.9293	5.55192	5.71427	6.31435	6.08934	6.24421	5.59604	5.82061	5.58858	5.39132	5.61656	5.73202	5.90517	5.14054	5.15615	5.21026	5.209	5.52916	5.45141	4.50537	4.74243	5.78505	5.42519	6.01185	5.82943	6.08034	6.28956	6.32456	6.00399	5.64746	5.74255	5.93121	5.72884	5.41264	5.8132	5.92074	5.57167	5.74316	5.06004	5.40341	5.31289	5.54597	5.2843	5.62479	5.64908	5.86313	5.67162	5.38562	5.75412	5.76094	6.23648	5.34605	4.98842	5.8041	6.24476	5.7134	6.41049	5.51369	6.76757	4.69772	5.64009	3.92787	5.88623	5.13294	4.64415	6.06018	4.77764	6.57095	6.1395	6.01464	7.22359	7.06754	6.78017	7.01595	5.68665	5.75318	5.93399	5.9879	5.58237	5.2559	6.29483	5.86948	5.79077	4.68816	6.32839	5.92141	5.94106	5.99869	6.00011	5.69057	6.15047	6.35409	6.13287	6.36117	5.77584	5.63915	5.8237	6.21717	4.58182	5.28437	5.17352	5.27185	6.36027	6.05263	5.99251	6.07598	5.79217	5.73569	6.50289	6.20677	5.98919	6.15256	5.77197	5.815	6.08018	6.04053	6.29737	6.04111	6.48128	6.13974	6.46347	6.33106	6.75579	6.97043	4.93903	5.33262	6.38278	6.00739	6.16087	5.86708	5.75713	6.21762	6.35302	6.18041	5.67426	5.76157	5.81654	5.58805	5.68822	6.1684	6.09036	6.08249	5.03826	5.47346	5.86628	5.85607	5.75933	5.15415	5.98926	6.00861	6.1719	6.06541	6.0263	6.2745	6.22439	6.32475	5.97006	5.96976	6.02166	5.97157	6.26896	6.07848	6.11905	6.03684	5.87353	5.81108	6.13961	5.92652	5.51123	5.92652	5.51123	6.02787	6.35855	6.37519	5.89746	5.77041	5.93821	6.27389	6.47294	5.97412	5.72967	5.98509	5.34561	5.28054	6.17248	6.57067	5.95003	6.41626	4.78733	4.91855	5.73284	6.17936	5.94069	5.96914	6.40926	6.07048	6.43327	6.02318	6.08558	6.08203	6.12437	5.93764	5.40519	5.45433	6.08898	6.06411	6.35871	5.97869	7.40579	7.23967	6.60333	6.09088	6.37416	6.34895	7.0905	7.18948	6.35596	6.38118	6.35707	6.53173	6.81473	6.75362	6.30147	6.16498	6.38445	6.37756	6.94032	6.90922	5.92918	6.05692	6.59979	6.52969	6.97991	6.97493
b2833	6.19901	4.87322	5.6669	5.78352	5.91364	5.51105	6.38673	5.3	6.04328	6.67516	5.58602	5.61601	5.88495	5.68774	5.42256	5.56102	5.77948	5.59712	5.35325	5.344	5.36451	5.68491	5.19616	5.42803	5.8633	5.74763	6.43647	6.74141	7.16115	7.16371	6.69519	6.66645	5.46266	5.52555	5.20219	5.18774	6.40236	6.32916	4.18192	4.70162	5.74926	5.18501	4.50655	3.33326	2.18132	4.61968	3.70996	3.54883	4.93633	4.81123	4.4845	5.14719	4.53112	5.72642	5.22572	7.12598	7.15987	7.25679	7.20179	7.13487	7.23527	7.15781	7.2461	5.89159	5.20563	5.8118	5.99967	8.53111	6.85638	7.03223	7.10776	7.10101	7.42618	6.80131	8.2494	8.02126	7.8032	8.76058	7.09255	7.84432	7.39623	5.61295	5.43269	4.32353	5.43426	4.66512	5.01521	5.21095	5.50739	5.03066	4.97463	7.0421	6.79397	5.95283	5.86275	6.96255	7.10219	5.71744	5.52045	6.51216	3.65349	1.64424	3.72882	4.7519	6.63474	6.27295	6.17796	5.54526	5.50822	4.78378	4.765	5.53177	6.70966	6.35502	5.94948	6.37025	6.14465	6.88347	5.85764	6.15618	6.31637	5.55379	6.22934	6.67499	6.53614	4.58939	5.55815	4.40057	7.30052	6.1851	6.63257	4.6947	6.67305	6.34601	6.22759	6.5196	5.30566	7.75335	7.33265	5.09641	6.76481	7.62237	6.77171	8.37306	8.21068	7.27468	6.86038	6.93836	6.62872	6.89447	8.27968	8.01391	7.62229	8.70142	7.63826	8.71222	8.6229	8.37272	6.713	7.04001	6.33277	6.06465	4.98012	6.69547	5.37667	7.09438	5.86612	6.50082	5.27358	5.83625	6.23134	6.77781	7.05727	7.10442	8.66422	8.76592	8.55006	8.8935	6.81445	6.56106	5.82898	5.58637	7.30995	7.38073	5.49491	5.39956	6.17913	6.06257	5.56346	5.80329	6.79334	7.19299	6.61202	6.53615	6.1425	5.94093	6.64424	7.02173	7.25774	6.90068	7.5111	7.99754	5.69912	5.91893	7.50872	7.65035	7.01086	7.26859	6.80095	7.12742	6.9101	6.73476	7.44777	7.1891	7.17134	7.29306	7.53751	7.61108	6.63465	6.7825	7.01047	6.7755	7.58825	7.37064	7.74581	7.79392	7.21244	7.3489	7.5379	7.46836	7.65448	7.49125	7.50703	7.34343	10.7511	9.97059	8.82865	8.4715	7.99638	8.32299	8.43131	6.76834	7.00116	6.76834	7.00116	8.28385	8.55509	7.75136	8.14049	7.97784	6.70412	6.55594	6.58717	7.27034	8.728	8.96724	8.08583	8.47554	8.29402	8.52105	7.70179	8.41996	7.55664	7.60647	7.29419	7.17745	7.27317	6.88902	6.92654	7.33251	5.53456	5.94068	6.02718	6.3482	6.96895	6.85226	6.85199	7.11321	9.87226	9.41676	7.29289	6.4101	7.53496	7.04488	11.2347	10.6757	6.49928	6.58296	7.80655	7.85383	8.3728	8.21738	5.79172	5.65654	6.86132	6.75569	8.23135	7.68912	6.03385	5.86604	7.27125	7.37054	8.14821	8.31162	5.54395	5.83713	5.96841	6.23594
b2834	8.57856	8.4472	8.91532	8.8093	8.1021	8.01378	9.19221	8.75662	8.27707	8.32097	8.75817	8.65647	8.77938	8.68631	8.63167	8.68286	8.72007	8.75984	9.76667	9.91308	9.93601	9.91887	9.72059	9.65048	9.87626	9.9709	8.47129	8.4011	8.64126	8.53207	8.88071	8.83161	8.6389	8.58341	8.74785	8.6556	8.95811	9.09802	8.33051	8.33833	9.12919	8.95684	8.15712	8.18212	7.9166	7.91741	8.24044	8.38995	8.73247	8.17675	8.37145	7.98626	7.85321	8.52408	8.56416	8.18813	8.1331	7.76752	7.72846	8.53934	8.56691	7.96953	8.04522	8.51325	8.24478	8.65895	8.63276	8.05486	8.15536	8.07724	8.02895	8.0959	8.09355	8.28239	8.38059	8.54599	8.54787	8.68608	8.26387	7.94293	8.06466	7.78014	7.84116	8.14914	8.2883	7.89722	7.92117	8.44394	8.40062	8.37899	8.34086	8.48865	8.58211	9.13021	8.99767	8.7298	8.70274	8.88814	8.86654	8.20536	8.66014	8.60285	7.64124	7.7142	8.02468	7.74204	7.67187	9.28472	9.34246	8.86886	8.98308	8.92637	9.09685	9.00484	9.17346	9.09259	8.94217	8.98411	8.96033	8.89354	8.90793	9.03147	9.00729	9.04957	9.34957	8.10457	8.06871	7.93022	9.11058	8.86548	8.89679	8.21913	8.96228	7.93068	7.98426	8.47784	7.65545	9.24853	9.05482	7.55531	8.61771	8.21022	8.59998	7.65012	8.595	8.96987	8.74945	9.00627	7.93492	8.3434	7.83016	7.812	7.64219	7.60842	8.34586	8.76023	8.15465	7.75217	7.05553	7.69268	8.87939	8.51629	9.08829	8.55177	8.79005	8.43222	8.20831	8.38945	7.47561	7.48527	7.89461	7.97391	7.47614	7.56196	8.34926	8.26159	8.69441	8.43403	7.45982	7.47655	7.59814	7.43443	8.04821	7.96499	7.74653	7.75087	7.98042	8.08743	7.23455	7.44978	7.66363	7.43039	7.94562	7.88395	7.50335	7.46752	7.68252	7.69205	8.09463	7.98638	8.5311	8.33608	8.29785	8.21261	8.41172	8.36514	8.60616	8.59872	8.41537	8.34809	7.9746	8.06302	8.40992	8.51914	8.28105	8.27786	8.3653	8.49211	8.27286	8.13521	8.14662	7.88596	8.83721	8.76476	8.48712	8.55581	7.83679	7.86519	8.15156	8.06259	7.7848	7.75556	7.98002	8.08654	8.0657	8.02666	7.70382	7.85181	7.64208	7.72303	8.01927	7.11107	7.20709	7.11107	7.20709	7.25881	7.27155	7.66385	8.20719	8.36722	7.61828	7.57734	7.62773	7.99331	7.84325	7.88305	7.72073	7.79725	8.52147	8.29553	7.64108	7.46534	8.04696	8.01933	8.30484	8.373	8.48592	8.64774	8.65241	8.72873	7.67527	7.7427	8.38548	8.17783	8.10272	8.10754	7.7092	7.7731	8.74522	8.9523	5.98197	6.15454	5.88576	5.62267	8.57715	8.69286	5.52856	5.84164	5.18341	5.22451	8.86584	8.90006	6.50065	6.32734	6.55128	6.52109	8.5622	8.57877	5.78289	5.92658	6.69621	6.63668	9.17319	9.21148	5.95532	5.6851	6.2115	6.30311
b2835	5.23352	5.24342	4.8268	4.99091	4.8876	4.43797	5.02562	4.64314	4.56246	4.91092	5.18682	4.94803	4.61238	4.96352	4.69684	4.71085	5.15983	4.86559	5.47031	5.52375	5.551	5.39512	5.05916	5.25719	5.52056	5.62278	5.54485	5.51536	5.34781	5.40847	5.4574	5.39739	5.02474	5.40331	5.16217	5.20524	5.5239	5.03306	5.09391	5.0855	5.31739	5.19695	4.4774	4.74584	4.49059	4.869	4.79185	5.13901	5.48597	5.44778	5.61664	5.67994	5.50764	5.32887	5.52866	4.8897	4.80661	5.07549	5.12864	5.48694	5.4748	5.34338	5.50142	5.5845	5.3184	5.43447	5.51198	5.15811	4.91667	4.92515	5.05847	5.43485	5.13877	5.85016	4.68343	5.12555	5.09016	5.2695	4.78651	4.94665	5.18699	5.3673	5.33161	5.61359	5.42006	4.69382	4.51072	5.15303	4.87794	4.69795	4.72873	5.38847	5.21228	5.55637	5.1383	5.17366	4.87203	5.87643	5.7504	5.2835	4.808	4.99629	4.69066	4.679	5.15021	5.2262	5.1535	5.10017	4.99681	5.28345	5.29663	5.33074	5.036	5.0572	4.8571	5.85548	5.51661	5.63738	5.66951	5.68553	5.73879	5.5615	5.50372	5.51621	4.3756	4.78067	4.78917	4.0727	3.41629	4.36021	4.33811	5.14471	4.87874	4.36356	5.05592	4.56923	4.77093	4.78395	4.21866	4.8476	4.19686	5.21302	5.45801	5.63947	5.05572	5.38246	4.66059	5.65604	4.96434	4.90488	5.01031	5.07967	5.55126	4.28417	5.28592	4.84651	5.05203	4.93794	4.75284	5.09846	5.11634	5.26111	5.64242	4.86242	5.19483	5.13992	5.36272	4.54082	4.7511	4.5588	4.98818	4.91689	4.62441	4.84303	4.89109	5.04577	5.67486	5.52282	4.19825	4.7408	4.21744	4.43855	5.21314	5.25339	5.06488	5.01331	5.02365	5.11857	4.63585	4.487	4.55503	4.7478	5.19567	5.10532	4.93888	4.466	5.17775	5.31565	4.74258	4.56455	5.03219	5.10749	4.86499	5.06602	4.82064	4.6572	4.51845	4.7451	4.71752	4.8314	4.89025	4.72884	4.762	4.79083	5.08947	5.12011	4.55961	4.6668	4.776	4.36549	4.81879	4.72916	5.50742	5.2032	4.93399	4.85663	4.90878	5.21663	5.3205	5.18816	4.89992	4.96533	4.98465	5.02986	5.04892	4.85418	4.84631	4.75035	4.78139	4.59689	5.65839	4.6567	4.58701	4.6567	4.58701	5.13842	5.30051	5.24035	5.27572	5.1107	4.65345	4.83246	5.29344	5.5124	4.87901	5.00101	4.21945	4.4388	5.52749	5.57766	4.94553	5.31547	4.81019	4.79549	5.09849	4.94738	4.84645	4.7748	3.85411	4.16551	5.18672	5.16407	5.14537	5.34768	4.89235	5.12859	4.59451	4.61383	6.15292	6.01594	4.94149	4.84403	5.20893	5.23654	6.1064	6.14985	4.85891	4.75006	5.04138	5.12735	5.65398	5.64724	5.19344	5.25889	5.40635	5.46397	5.80369	5.37138	5.57401	5.60413	5.24599	5.39354	5.64472	5.61872	5.19166	5.78086	4.87174	5.05136
b2836	6.19628	6.32845	6.04899	6.13395	5.88246	5.74044	5.95267	5.94535	5.80629	5.83368	5.94949	5.99078	5.96422	5.84805	5.87038	5.8899	6.00783	5.80823	6.41723	6.55698	6.30864	6.33657	6.32305	6.47284	6.66317	6.64308	6.20715	6.23305	6.38098	6.22239	6.52336	6.5687	6.39333	6.33705	6.36309	6.29169	6.76348	6.66813	6.33378	6.23011	6.27531	6.3402	5.82805	5.86347	5.63206	5.71759	6.02537	6.11916	6.19282	5.80802	5.9617	5.88502	5.74497	6.00836	5.87563	5.91236	5.74986	6.0113	6.04303	6.45328	6.4101	6.12669	6.28731	6.2921	6.28667	6.14884	6.12349	6.13626	5.69142	5.85024	5.76251	6.00644	5.91076	5.96971	5.78632	5.89505	5.98445	5.94817	5.65704	5.28894	5.92612	5.73995	5.47348	5.83481	5.79921	5.63902	5.55719	6.10473	6.1252	5.93164	6.00281	5.9785	6.04734	5.99309	6.13005	6.05519	5.98489	6.42434	6.42064	6.26631	5.98873	6.02849	5.51141	5.76105	5.86191	5.76649	5.7799	5.95107	6.13226	6.53244	6.4707	6.56898	6.19064	6.30615	6.18816	6.67313	6.75324	6.79144	6.79001	6.56851	6.64433	6.61247	6.67174	6.56028	5.30632	5.82491	5.93972	5.37832	5.26901	5.56073	5.18586	6.28324	5.79642	5.85497	6.09729	5.4519	5.80199	6.124	5.28606	6.0778	5.41193	6.13706	5.99348	6.04967	5.53772	6.31831	5.44065	6.21408	5.92041	5.94956	5.82178	5.96576	5.76072	5.72885	6.01087	5.86348	5.65848	5.67357	5.69001	5.91087	5.90033	5.94042	6.60201	5.94546	6.00521	5.92914	6.2296	5.65732	6.04084	5.97593	5.99807	6.12255	5.57492	5.68903	5.86099	6.03691	6.32326	6.45162	5.88334	5.71518	5.84571	5.86975	6.28126	6.32434	6.10353	6.23282	5.94153	5.8848	5.85618	5.90603	6.02365	6.01752	6.19313	6.20712	6.11832	6.28166	6.25154	6.27266	6.09811	5.85266	6.18414	6.17411	6.25725	6.28415	6.33767	6.22236	6.05638	6.06505	5.96112	5.986	6.27717	6.31389	6.20261	6.17896	6.23872	6.26189	5.88605	6.03893	5.82017	5.77542	6.32784	6.11766	6.45522	6.64854	6.09938	6.03411	6.16995	6.20432	6.2887	6.30141	6.38164	6.27139	6.31325	6.26266	6.49634	6.29915	6.00825	5.95804	5.78017	5.79808	6.14252	5.59046	5.5326	5.59046	5.5326	5.70239	5.65996	5.94052	5.92249	5.89096	5.70922	5.60233	5.92266	5.924	5.58967	5.85745	5.43855	5.46061	6.0734	6.28746	5.7445	5.91799	5.99824	5.87209	6.15003	6.21977	6.10429	6.20355	5.57058	5.65207	6.25837	6.30971	6.58188	6.70122	6.48839	6.56193	5.98138	5.93926	6.4491	6.4844	5.80957	5.65564	5.62084	5.4502	6.6462	6.54164	5.58826	5.8525	5.52162	5.5469	6.0958	6.11646	5.5871	5.59969	5.93984	5.89995	6.15232	6.03956	5.8207	5.98173	5.879	5.79949	5.99604	5.9252	5.64095	5.93969	5.68498	5.55054
b2837	5.67048	5.9044	5.89805	5.80286	5.58114	5.39403	5.90881	5.782	5.49743	5.55132	5.8483	6.04333	5.9181	5.75668	5.74912	5.86094	6.0038	5.99677	6.02253	6.03599	6.27441	6.30919	6.08632	5.95977	6.26871	6.22405	6.00345	6.13698	5.89085	5.76492	6.03066	6.05135	5.94039	5.90389	5.89138	5.79153	5.93264	5.99571	5.34771	5.44727	6.08364	5.93727	5.70371	5.77578	5.70608	5.61377	5.63181	5.78496	6.28209	5.30166	5.43694	5.28144	5.31237	5.83847	6.3065	5.97617	6.27763	5.64763	5.73225	5.9851	6.03002	6.05005	6.03799	5.70555	5.72775	5.19053	5.29342	6.00068	5.78584	5.56288	5.58601	5.79402	5.89036	6.32243	6.39501	6.18982	6.23181	6.0667	6.2189	6.01014	5.46406	5.54431	5.56761	5.77406	5.59052	5.85445	5.57654	5.94728	5.96075	5.80544	5.87449	6.08765	5.88045	5.8674	5.83583	5.47653	5.37088	5.34849	5.33978	5.07401	5.24813	5.41455	5.07182	4.55622	5.63858	5.33399	5.49247	6.31594	6.45194	5.82115	5.74627	5.81635	6.54152	6.63033	6.55145	6.19905	6.18959	6.36382	5.98099	5.9224	6.01854	5.98898	6.01783	6.12551	6.86616	5.28049	4.94191	5.27749	6.57886	6.35073	6.45415	5.4693	5.90401	5.0584	4.976	5.38546	5.24896	5.4757	6.15884	5.53894	6.6578	5.51519	5.37677	6.83916	7.04859	6.39998	6.32105	6.49007	5.85667	6.08744	5.88551	5.6898	5.98565	5.48336	6.15706	6.37232	6.22954	6.28329	5.50015	6.0422	6.33847	5.89064	6.18185	5.62204	5.75461	5.9697	5.99914	5.88347	5.66101	5.78502	5.60024	5.87417	5.84702	5.90086	6.1487	6.24424	6.05921	5.75559	5.64524	5.55896	5.37037	5.40683	6.35896	6.36088	5.58363	5.71977	6.45488	6.43493	5.44152	5.55044	5.81196	5.83174	5.80697	5.5985	5.50769	5.70149	5.85364	5.86417	6.18202	6.41315	6.24505	6.31177	6.29481	6.11751	6.48912	6.39572	6.67841	6.49624	6.02496	6.13788	5.78778	5.76314	6.35179	6.33381	5.9303	6.10812	6.69053	6.63826	5.99986	5.93515	5.73793	5.60379	6.32558	6.21489	6.19225	6.33641	5.65587	5.85423	6.10025	5.88293	5.69078	5.91517	6.00251	5.88004	5.9056	6.30669	5.55111	5.64664	5.58061	5.5884	6.20648	3.01973	2.79107	3.01973	2.79107	5.02035	4.91524	5.87406	5.85283	5.74454	5.18634	4.92242	5.89453	6.06118	5.71019	5.62285	5.5267	5.49394	5.92699	5.85705	5.76172	5.8136	5.92019	5.94774	6.16922	6.13076	6.21606	6.25859	6.5926	6.68055	5.82301	5.62431	5.78356	5.81094	6.24332	6.02927	5.49105	5.36381	6.51059	6.49039	5.85837	5.83873	5.91218	5.992	6.50182	6.37012	5.71932	5.72059	5.41129	5.35023	6.49035	6.48525	5.44567	5.48598	6.3299	6.33249	6.22267	6.23279	6.46773	6.53511	6.29045	6.34067	5.90058	5.93305	5.8408	5.6281	5.05931	5.33017
b2838	6.65697	6.92057	5.91829	5.57937	6.99618	6.73652	5.78113	5.86809	6.60752	6.70242	7.14122	7.17482	6.81444	6.91238	7.20385	7.00478	7.11922	7.20219	5.18512	4.28537	4.4002	4.42865	6.52407	6.55723	4.24752	4.03373	6.92481	7.15269	6.63335	6.62349	6.69519	6.71658	6.65264	6.49413	7.119	7.24674	7.41352	7.17325	7.10396	7.30176	6.70491	6.98064	7.32524	7.29469	7.09371	7.16636	7.14914	7.31391	7.39222	6.12087	6.39453	6.35356	6.59732	5.5207	5.55234	6.4996	6.62738	6.73191	6.73193	6.8241	6.87452	7.13015	7.09465	4.78097	4.76792	4.5799	4.58252	7.47665	7.07939	7.07924	7.05986	6.94657	7.33316	7.77719	7.1705	6.85476	6.81828	6.43954	7.20234	7.00867	7.0371	5.89259	5.75949	6.13421	6.37226	5.11057	5.09304	7.11692	7.09366	7.05259	6.96528	6.72814	7.24985	2.4505	2.66281	6.90681	6.46374	2.9838	3.08326	7.49912	6.95403	7.1532	4.25816	3.99424	6.92092	6.95242	6.78867	5.49429	5.42583	7.444	7.48406	7.52135	6.62644	6.70104	6.67288	7.50808	7.41751	7.47747	7.37281	7.24609	7.4819	7.20452	7.28182	7.24898	5.44411	6.93576	6.9909	7.04793	5.37632	6.26011	5.51423	7.4694	6.00044	7.37135	7.63255	6.06517	7.56231	5.56772	6.1511	7.69437	5.51473	6.25074	6.56825	4.86684	5.52738	7.43775	7.01068	8.06134	7.42201	7.53759	7.31773	7.3451	7.44398	6.60742	6.83097	6.34565	6.37502	7.15603	6.45738	7.39619	7.52352	7.24185	7.37417	7.3016	7.34442	7.27822	7.5398	7.41906	7.43126	7.20835	7.78755	7.75312	5.36118	5.90232	5.10208	5.21292	6.20271	6.20919	6.13742	6.3322	6.94355	7.28174	6.71669	7.01215	7.08012	7.38067	7.29962	7.37206	6.97283	7.02601	7.41649	7.0184	7.37694	7.39207	7.42118	7.19062	7.92065	7.85849	7.12762	7.23052	7.42924	7.42993	7.36827	7.45539	7.53915	7.21316	6.35108	5.76006	7.75319	7.31826	7.52046	7.26365	7.27626	8.18885	7.51309	7.58513	6.26622	5.97422	7.65118	7.53728	7.4732	7.36544	7.24304	7.26064	7.16931	7.40851	6.94065	7.21627	7.09955	6.99352	6.65482	6.91651	7.01396	7.08068	7.07799	7.02694	6.79715	6.78846	6.96893	6.8194	6.77591	7.3059	7.0964	7.3059	7.0964	6.1503	6.09787	6.6059	7.15114	7.07984	7.1656	7.21765	7.26498	7.25623	5.95677	5.59947	6.30749	6.69709	5.97129	5.89916	7.14908	7.55274	7.41896	7.16417	6.93465	7.00439	6.2628	6.00703	5.76687	5.79467	7.67468	7.42879	7.09164	7.35573	7.43381	7.19134	7.33282	7.24982	6.65678	6.17849	1.57158	1.8318	3.69818	3.24678	6.04215	6.43927	1.56987	2.31957	4.00845	4.33655	4.99134	4.66282	4.08685	4.15334	3.55188	3.65561	4.86564	4.49435	3.69364	3.59905	4.04262	3.98635	5.56082	5.22523	3.42858	3.6552	2.34429	2.25184
b2839	4.58614	4.98532	4.1742	3.82843	4.28971	4.28641	4.0357	3.91074	4.03681	4.16368	4.1069	4.25902	3.95607	3.56393	4.1606	3.82679	4.14733	4.10075	4.58887	4.80723	4.9416	4.92163	4.17439	4.46477	4.59073	4.32714	4.5323	4.76027	4.72698	4.78454	5.2896	5.21534	4.06757	3.70097	4.02266	4.23115	3.97445	4.1303	4.29452	4.3205	4.52249	4.19656	3.92094	3.5191	3.96956	3.80869	3.5845	4.11558	4.49874	4.69808	4.50833	4.25522	4.4573	5.37808	5.05606	4.26798	4.71558	4.36715	4.40388	4.33734	4.58006	4.35527	4.72873	4.65442	4.57774	5.18306	4.89432	4.32465	3.79111	4.15555	4.21958	4.01409	4.20213	3.61951	4.4237	4.39101	4.23151	4.40342	4.33167	4.10676	3.85557	4.38208	3.98727	4.43187	4.36791	3.75325	4.13948	4.03427	4.04935	4.11491	4.20889	4.46913	3.74847	4.51345	4.11317	4.04374	4.47839	4.22593	4.16668	4.19456	3.3314	3.75255	4.49736	3.16443	4.2378	4.04333	3.95966	4.75109	4.47508	4.30001	4.12083	4.45363	4.53752	4.24937	4.27451	4.23211	3.97242	4.40961	4.03015	4.08324	4.5489	4.06836	4.20014	4.33332	4.06926	4.08185	3.76896	3.77286	4.73596	4.56457	4.12388	4.21231	4.569	4.0331	4.09371	4.19858	4.02356	3.5371	4.49138	4.15673	4.85556	4.41108	3.82256	4.59872	3.74407	4.48846	4.62083	4.3714	4.20201	4.23946	3.80607	4.24944	4.12753	3.79263	4.2058	4.05314	4.48603	4.26729	4.42466	3.83669	3.91441	4.23743	4.58269	4.19921	4.14243	4.40686	4.20313	4.22286	3.88544	4.19139	4.3359	4.44889	4.13046	3.9887	4.02685	4.16135	3.74783	3.58359	3.71879	3.95118	3.83903	4.0297	4.24972	4.48812	4.03474	3.80759	3.99078	4.20223	4.32075	4.16667	3.7417	3.88592	4.36433	4.52606	4.15535	4.25575	4.37146	4.81741	4.30111	4.53725	4.65754	4.83864	4.45521	4.31184	4.67364	4.75204	4.7475	5.04577	4.23064	4.29763	4.09907	4.04814	4.66979	4.93794	4.56733	4.14732	4.49226	4.63487	4.38143	4.49624	4.38508	4.03157	4.15084	4.54367	4.34971	4.62278	4.25236	4.57059	4.33509	4.27883	4.21292	4.4061	4.435	4.1662	4.10324	3.69531	4.04067	4.11153	3.8329	3.77731	3.53694	3.69916	3.81314	3.69916	3.81314	4.14899	4.34326	4.09875	3.78429	4.14084	3.69125	4.04278	4.48054	4.35516	3.3131	3.01169	3.61368	3.57151	4.07966	4.16084	3.60685	3.82217	4.13441	4.2704	4.2786	4.14325	4.46262	4.46097	4.3545	4.32804	4.07135	4.19685	4.03741	3.90352	4.47535	4.214	4.11236	3.99782	4.19422	4.30214	4.478	4.81414	3.79994	4.06276	3.74099	4.10298	4.23777	4.32855	3.34522	3.92428	3.19659	3.67896	3.88824	3.65632	4.13251	3.60236	3.87078	3.80554	4.78815	4.84238	4.24223	4.18143	3.94184	3.59929	4.1129	4.09537	3.31689	3.34156
b2840	5.74686	5.77721	6.3327	6.18088	5.85322	5.93885	6.02967	6.20616	5.99716	5.86949	6.36728	6.45888	6.01269	6.22203	6.44815	6.25817	6.51253	6.5181	6.83487	6.4237	6.80971	6.58693	6.9108	6.8116	6.80389	6.6364	6.67358	6.6043	6.12537	6.39506	6.64064	6.6523	6.83028	6.47426	6.39521	6.41839	6.56076	6.55108	6.06436	6.11553	6.441	6.18346	6.02656	6.10907	5.96913	5.8535	6.20545	6.15792	6.18507	4.97807	5.68032	5.41235	5.54566	5.06149	5.2737	5.8933	5.85784	5.58675	5.6002	6.04853	5.92656	6.13605	6.25882	5.13351	5.10823	4.20867	3.70656	5.52298	5.5531	5.43576	5.60309	5.1022	5.41601	6.32924	5.65231	5.69525	5.66032	5.82929	5.44666	5.64708	6.02238	5.09414	4.99822	5.24668	5.38983	6.63921	6.61675	6.49693	6.60463	6.07486	6.25596	5.72851	5.33257	5.06766	5.55375	5.71209	5.50543	5.12861	4.94041	5.70141	5.23729	5.52829	4.35259	4.40903	5.67275	5.73544	5.93453	5.89598	5.85546	6.11502	5.87418	6.08003	5.97534	6.0193	5.71135	6.10495	6.38843	6.03244	6.04897	6.18555	6.22449	6.16244	5.95705	6.0371	5.06099	5.24803	5.36465	4.63072	4.87881	4.85175	4.99807	5.59556	5.13979	5.05786	5.14999	4.71724	5.18843	5.19806	4.99985	4.9831	5.04466	5.45649	5.44643	5.0785	5.49616	5.84271	5.68535	5.61089	5.92093	5.66855	5.7443	5.30219	5.57891	5.40019	5.84028	5.248	5.36973	5.75006	5.08489	5.73986	6.24261	6.05273	6.72292	5.94671	6.06652	6.06948	6.27822	5.34221	5.78772	5.5739	5.7647	5.96692	5.74595	5.71326	5.40313	5.45685	6.93623	6.64538	5.7832	6.00497	5.10973	5.20313	6.05398	6.16372	5.46785	5.33616	6.14399	6.02909	5.52358	5.36004	5.99849	6.1716	5.97121	5.8057	5.65868	5.85328	5.88234	6.32155	6.06218	6.13476	6.24936	6.08665	6.24777	6.03917	6.28746	6.25585	6.23757	6.37756	6.11697	5.95121	5.87464	5.7926	5.91715	6.25281	5.8617	5.93125	6.07479	5.83802	5.81036	5.73814	6.09626	6.00975	6.34139	6.51816	6.13765	6.01195	5.6006	5.75608	6.2905	6.26458	6.17118	6.18184	6.20597	6.1294	6.14449	6.63688	5.6749	5.88764	5.85895	5.96004	5.83088	5.68443	4.96436	5.68443	4.96436	5.76227	5.81891	6.13563	5.62369	5.61895	6.01807	5.84698	8.10433	7.87999	5.54207	5.46737	5.46588	5.2811	5.37261	5.64853	5.64594	5.76131	6.04921	5.47199	6.23441	6.50385	5.64872	5.7702	4.84872	4.59185	5.77046	5.57956	6.03941	6.1013	6.22124	6.42497	6.06621	5.97264	5.54646	5.63025	4.06315	3.62324	3.72449	4.32214	5.28965	5.23962	3.87689	3.86289	4.03519	3.51946	5.34236	5.69486	3.76376	4.26311	4.37801	4.40402	5.50489	5.18326	3.8428	3.57329	4.30104	4.17438	5.43793	5.39142	4.16066	3.89551	3.93593	4.00698
b2841	4.42445	4.33841	3.33764	3.74425	3.80579	3.80289	3.62373	3.42654	3.66511	3.97962	3.99146	3.64878	3.51756	3.63259	3.83839	3.79855	4.11118	4.04601	4.09793	3.85531	4.18005	4.1231	3.81722	4.13357	4.16597	4.17	4.79282	4.8398	4.39354	4.25782	4.64347	4.64658	4.60245	4.48206	3.86285	3.72594	3.8993	4.10164	3.76778	3.93672	3.65233	3.63679	3.71033	3.63001	3.51195	3.68653	3.88846	3.85531	4.19942	3.93483	3.53979	4.44003	3.80189	4.7402	4.27138	5.09915	5.01807	5.13871	5.09298	5.09426	4.97884	5.30515	5.52391	3.66703	3.93575	3.22552	3.15657	4.52255	4.19953	4.13788	4.34569	4.34072	4.96331	4.80272	4.36394	4.43227	4.52086	4.50909	4.32942	4.89739	4.50839	4.02325	3.69867	3.78801	3.93762	4.39783	4.2737	3.47919	3.67036	3.37983	3.5298	4.72382	4.32556	4.48335	4.27459	4.51511	4.89699	4.37049	4.43076	4.57558	3.94086	4.28124	3.93015	3.98562	4.36133	4.19957	4.35788	4.62055	4.72034	4.44664	4.25049	4.37018	5.62691	5.40609	5.07654	4.52984	4.60141	4.75556	4.46618	4.57872	4.651	4.50094	4.25829	4.1028	3.87011	3.02674	3.02587	2.7062	4.1379	3.6176	3.84606	4.55462	4.34703	3.699	4.015	4.46527	3.78297	4.45944	4.29973	3.76869	4.10652	4.86806	3.68451	5.1634	5.28294	4.73861	4.93208	4.60856	4.63168	4.84783	5.56309	5.49539	5.70026	4.93994	5.53689	4.48688	4.82636	4.99899	4.74807	4.78874	4.66366	4.29253	4.50975	4.25182	4.54936	4.45167	4.49794	4.09507	4.0109	3.91596	4.36004	4.32769	4.48662	4.263	4.70817	4.92544	4.85762	5.12057	4.16577	4.29885	3.55454	4.02065	4.47344	4.55699	3.99602	4.01472	4.66323	4.8639	3.74749	4.16107	4.46115	4.75984	4.45035	4.65146	4.36289	4.30199	5.21819	5.08801	4.3654	4.64837	5.18113	5.10122	4.60046	5.04928	4.76643	4.80967	4.78669	4.64894	4.37028	4.48623	4.49889	4.26819	5.01416	4.86924	4.57871	4.53578	4.3222	4.85806	4.45466	4.20124	4.43247	4.36842	4.74906	5.00959	5.03601	4.96939	4.44643	4.76183	4.7179	4.85406	4.85569	4.80547	4.98626	4.68241	5.37592	5.06061	5.08001	4.84871	4.86445	4.86791	5.01479	4.61046	4.41329	4.61046	4.41329	5.54733	5.71668	5.44571	4.71672	4.98848	7.37627	7.31599	9.95127	9.62277	5.3568	5.33882	5.44324	5.55917	4.80016	4.98383	4.68489	5.13405	4.1312	4.43393	4.68313	4.5489	5.09971	5.12161	4.85514	4.53751	4.63501	4.46012	4.38531	4.60338	4.66224	4.59528	4.30872	4.71105	4.54552	4.73401	4.14392	4.12868	4.53482	4.17495	5.00368	4.67592	3.89343	4.19235	4.25839	4.2167	4.22914	4.19376	3.75782	3.8791	4.52827	4.41565	4.43461	4.22319	4.39898	4.42988	4.11602	4.01107	4.04349	3.95625	4.15372	4.10636	3.74084	3.96383
b2842	3.32385	3.19569	3.62863	3.34318	3.29883	3.53157	3.76646	3.27972	3.41489	3.62471	3.86413	4.0408	3.42307	2.88596	3.93477	3.81381	3.78226	4.23709	3.85413	3.78826	3.58629	3.40793	3.34195	3.34708	3.51338	3.69113	3.93639	3.81198	3.31341	3.4385	3.79824	4.03521	4.34786	4.50709	4.2669	4.39072	4.11004	4.11712	3.0734	4.31243	3.82892	3.42724	4.2217	4.39165	4.08504	3.72688	3.67371	4.07179	3.90978	3.23037	3.59071	3.56987	2.92874	4.18486	3.49862	5.00939	4.28472	4.25446	4.42979	4.21306	4.34337	4.57699	4.6241	3.30883	3.25961	3.60977	3.20536	3.8523	3.84863	3.17975	4.08064	3.21299	4.03054	4.24828	3.93437	4.1129	4.21828	4.03869	4.14017	4.52304	4.36904	3.62172	3.38709	3.95853	3.76962	3.97205	3.70579	3.54918	3.24192	3.74803	3.72709	3.74974	3.43301	4.69878	4.35299	4.45123	4.19274	5.5831	5.21044	4.09184	3.72756	3.43393	4.00195	4.44066	3.87249	4.32336	4.2387	4.21475	4.86561	3.81323	4.18592	4.19067	4.60839	4.89945	4.60724	3.87873	4.12942	4.32898	4.1236	4.18445	4.16162	4.38432	3.7452	3.72621	4.09014	2.51001	2.93517	2.92458	3.98706	3.30576	3.61241	3.69648	3.84332	4.14825	3.85027	3.38526	3.51877	4.12254	4.51696	2.68727	3.97939	4.35861	2.89893	4.44276	4.65675	4.53477	5.21854	4.7551	4.27206	4.80368	4.25368	5.47719	4.40849	4.66351	4.63313	4.63331	4.41051	5.11395	3.9491	4.77397	4.36972	4.42447	4.82363	4.37367	4.85296	4.71828	4.71594	4.573	3.94741	3.48954	4.39069	3.94446	4.20813	4.10217	5.00859	4.83468	3.6978	4.4628	4.0679	3.99107	3.74875	4.01659	3.82381	4.32072	3.54257	3.78775	4.64268	4.55916	3.22715	3.60702	4.3958	4.48328	3.82332	3.90488	3.67374	2.53776	4.32447	4.03902	4.70627	4.67943	4.94325	4.78392	4.17413	4.45115	4.83975	4.93693	4.97079	4.79754	4.67732	4.29945	3.6619	4.09635	4.77983	4.38535	4.51497	3.93096	4.6103	5.07711	4.57103	4.02387	4.02944	3.97335	4.68136	4.65248	4.5275	5.02001	3.74458	4.21833	4.47514	4.58537	4.17622	4.04486	4.41736	4.38551	4.60799	4.63545	4.74874	4.68402	4.41147	4.56121	5.0555	4.66384	4.71126	4.66384	4.71126	5.56244	5.66755	5.76645	5.3302	4.94381	4.76779	4.54641	5.63324	5.40042	12.7908	12.8458	12.3384	12.3805	4.89383	5.08964	4.433	4.90956	4.14627	4.10167	3.7049	3.56898	4.60804	4.37059	4.32008	4.56972	3.9322	4.00889	3.62786	4.15489	4.48375	4.30984	4.13011	4.29646	5.00899	4.39443	3.63642	3.08263	3.16	3.4124	4.77048	4.28906	3.95686	3.488	3.04465	3.26182	4.68826	4.12655	2.20263	2.22617	3.25396	3.14779	4.31968	4.22608	3.11055	3.24801	3.39662	3.513	4.69216	4.40592	2.63476	2.87053	3.0455	2.75168
b2843	2.12342	2.61941	2.64764	2.13998	2.19463	2.18735	2.08025	1.99077	2.27805	2.70987	2.12687	2.1011	1.98255	2.30962	2.33123	2.26483	2.09329	2.72696	2.98082	1.92235	2.58804	2.33348	1.25517	1.99415	2.45412	2.35486	2.97091	2.60652	2.43554	2.27511	2.56033	3.03063	2.81804	3.16395	2.91833	2.32725	2.42996	2.66908	3.05597	2.59764	2.37402	2.64378	3.29523	2.90697	3.0748	3.12756	2.79687	3.28997	2.98961	2.14484	2.01476	2.08026	2.62342	3.73289	3.21698	3.83995	4.13218	2.85221	3.75226	1.90861	2.67113	3.73372	3.62684	1.48682	1.88478	1.9865	2.04261	2.66031	1.65722	2.59604	2.16311	2.43132	2.73346	3.84583	2.72413	3.03424	3.31916	3.3742	2.77301	3.08895	3.01626	3.78812	3.26531	4.12941	3.5448	2.82931	3.20594	2.1507	2.24105	2.36722	1.90076	3.50662	2.75998	4.34817	4.34373	3.97051	4.28497	4.70138	5.46111	2.05659	4.6627	3.79037	4.60476	4.52389	3.25204	3.37864	3.88872	3.24758	3.90187	3.26438	2.48124	2.75483	4.19809	3.97738	4.40201	2.69183	1.52511	2.33454	2.2169	1.80863	2.54476	1.9204	2.46457	2.71583	2.34299	1.805	2.94973	2.70538	2.25933	2.46228	2.55837	1.66844	1.83957	2.40512	2.01983	3.01059	2.06184	2.63218	2.75165	2.4221	3.27851	3.16433	1.97832	3.11673	2.86826	2.43763	3.51691	3.29424	3.96308	4.25296	3.76401	4.56978	3.30671	4.41732	2.68277	3.44629	3.24462	4.31871	2.77517	4.03816	3.14906	3.36744	3.87183	3.21007	3.97797	4.38274	3.86541	3.88336	3.08065	2.92715	3.33546	3.40763	3.74592	3.78877	4.53858	4.95656	2.34742	2.06852	3.557	3.49348	3.57104	3.57003	2.68857	2.71712	2.97879	2.7901	3.71476	3.96689	3.10695	3.46051	3.80282	3.68648	3.00211	2.79863	3.05545	2.81104	2.90677	3.17513	2.94142	3.30558	3.34579	3.22164	3.33299	3.26179	3.35012	2.71011	2.92438	2.6328	2.59107	2.65491	2.77351	1.89355	3.1861	3.01185	2.82658	2.79463	3.16124	3.74708	2.21322	2.74291	2.73777	2.77338	2.80185	2.47409	2.75872	3.06033	2.97172	2.04887	2.9413	3.16119	2.4713	3.24345	2.54217	2.94308	2.5338	2.44767	3.97908	4.22299	3.74991	3.973	4.25344	3.74132	3.96335	3.74132	3.96335	4.72266	5.18624	5.19111	4.54744	3.98962	4.13273	3.48319	4.73045	5.02505	12.7308	12.8069	12.3765	12.4279	3.51896	3.61013	3.37552	3.78007	3.35888	2.39003	3.1425	2.98251	3.31699	3.06108	2.53579	2.66332	3.69	3.00899	2.48488	3.16357	3.12551	2.99249	2.92697	3.28189	3.14117	3.29003	3.01176	3.58877	3.73197	3.7876	3.40273	3.32882	2.90288	3.32649	2.96904	3.10627	2.94773	1.96684	2.22239	2.04973	2.73856	2.46144	2.60402	2.42703	2.58312	3.19688	3.50225	3.01122	2.68493	2.36303	1.90563	2.1696	1.80985	1.98237
b2844	6.34102	6.45384	4.11581	4.01377	5.73356	5.77133	4.44882	4.54585	5.76497	5.68268	5.64491	5.57336	5.65787	5.59478	5.50886	5.402	5.81145	5.65367	4.4818	4.74824	5.18278	5.09721	4.75679	4.88431	4.87644	4.80903	5.2448	5.39597	5.58782	5.8061	5.17176	5.06865	4.62481	4.38009	5.49149	5.09845	5.21493	5.10137	6.17717	6.16014	5.66752	5.97896	6.11927	6.19561	6.1391	6.20139	6.01739	5.9932	5.194	5.39325	5.67368	5.74432	5.84614	4.62961	4.16961	9.01434	9.00869	8.94204	9.02712	6.88351	6.86829	8.7956	8.93706	3.59302	3.954	3.58014	3.4228	4.7352	6.07959	5.67674	5.88045	5.78779	2.61222	1.76663	3.72624	3.20761	3.2681	3.85607	4.22614	5.58449	5.35514	8.30654	7.91747	7.32916	7.43522	8.54723	8.58712	4.80792	4.73875	5.45032	5.381	8.3805	6.04183	8.91931	8.86282	7.95689	7.42046	8.77762	8.77754	6.73453	6.74516	6.57122	7.75773	7.76649	8.18114	8.4816	8.53071	2.88237	2.94033	4.15728	4.31765	4.08917	5.71944	5.47008	5.16977	4.4041	4.11246	4.39589	3.77246	4.22737	4.07722	4.27908	4.19285	4.43546	3.27152	5.13239	6.789	5.70581	3.17779	3.60689	2.88822	6.43721	4.5022	5.20833	5.15498	3.03351	5.25748	2.87393	2.80671	6.08952	2.84103	8.31016	5.2794	6.43836	4.23696	3.60595	3.79216	3.83404	6.07609	6.89387	5.44357	7.62305	5.17415	8.61403	5.12067	3.73945	4.68535	6.70443	4.61262	7.66238	7.82469	7.3563	7.3283	7.06533	7.50484	7.12168	6.92125	6.56847	7.02118	6.75367	6.4589	6.27317	7.34806	7.65754	8.95401	8.91315	3.91618	4.14656	6.96504	7.05624	6.80247	6.88429	3.24614	3.05428	7.00617	7.03	8.60373	8.69799	6.82488	6.84148	7.67208	8.41459	6.27748	6.27689	6.12574	6.32296	7.14906	6.98397	5.63881	4.86724	3.97093	4.00977	5.08726	5.19355	3.84789	3.46979	4.28733	4.44858	5.68609	5.76086	6.51727	6.63643	4.27532	4.35811	6.55387	6.80848	4.4223	4.11483	6.02003	5.8713	6.23179	6.62609	5.68605	5.75602	4.32339	4.76428	6.82329	7.22808	6.2236	6.38163	5.91034	6.01028	6.27754	6.26359	5.5605	5.09332	8.91635	8.854	8.43699	8.45871	9.32892	8.93885	8.81294	8.93885	8.81294	9.26714	9.33737	9.41065	7.98497	7.84525	7.91222	7.96493	8.44647	8.67393	9.10151	9.13655	8.94273	8.95874	8.83786	8.94412	8.65833	8.97687	6.10058	5.86895	4.7879	5.07047	4.28718	3.68531	4.80574	4.61845	6.15032	6.27906	5.84435	6.07859	5.91647	5.94388	4.9011	5.00334	5.34564	5.49254	5.31189	5.30567	5.31874	5.4942	5.64359	5.9009	5.70739	5.72147	4.04286	4.15173	4.29625	4.48541	3.5937	3.79722	4.67595	4.51021	4.16866	4.15473	4.78918	5.00307	4.12045	4.08823	4.82824	4.31465	3.90435	4.38049	3.23142	3.6344
b2845	2.97386	3.1973	3.50899	3.10491	2.66861	2.39789	3.97961	4.19566	2.8561	2.72129	3.04609	2.66695	2.12074	2.74526	3.04209	2.80559	2.79307	2.49725	1.85095	2.03856	2.54826	2.3577	2.63062	2.08744	2.50184	2.60734	2.55539	3.0691	2.85492	2.82782	3.11596	2.97807	2.54508	2.08828	2.14521	2.41124	2.1247	2.64863	3.17723	2.77561	2.5376	2.81717	2.43647	2.0858	2.38199	2.32314	2.48284	2.89837	2.3671	2.89758	2.17104	2.47056	2.83787	3.86242	2.95501	2.93536	2.99248	3.24335	2.78231	2.64392	2.7331	3.60494	3.44741	2.7054	2.52767	3.03053	3.34094	4.25653	2.55776	3.06883	3.15282	2.61532	3.57271	2.86499	3.00431	2.36928	2.59023	3.50641	2.31393	5.13246	3.39688	2.58132	2.65677	2.44208	2.68086	2.36669	2.72265	2.55564	2.893	2.30237	2.92332	2.70329	2.62788	6.32381	6.27907	2.78581	3.13228	6.66906	6.40488	3.22277	2.36188	2.89892	7.17487	7.36378	2.53847	2.95168	2.85049	1.60488	1.191	2.02496	2.80338	1.85176	1.05244	1.68	1.7348	1.6436	1.83067	2.63934	2.6926	2.14011	2.28982	2.6718	2.56626	1.73694	1.5103	2.13618	2.7492	2.88254	1.41011	2.31439	1.93535	2.7934	1.4624	3.07819	1.93131	0.926763	3.4412	1.14845	1.20247	2.84905	2.0346	2.11662	3.46049	2.89332	2.71742	2.28286	3.02003	3.14917	2.63334	2.17438	2.92419	2.31677	1.84604	2.65565	2.78751	2.07359	2.75949	2.45067	2.40897	3.13424	2.62603	3.33115	3.28379	2.61426	2.72235	2.7549	1.48956	2.48478	3.03138	2.65632	2.31096	3.05944	5.68946	6.26152	2.09118	2.64625	3.4863	2.91151	6.95375	6.98723	5.77701	5.63128	1.68917	1.71253	3.65626	3.30177	2.37398	2.29926	3.29636	3.36781	2.89033	3.12759	3.16275	3.03381	3.08201	3.51448	3.37023	3.85549	2.27213	2.76023	1.94441	1.80285	2.03194	2.77585	1.89416	2.21663	2.79381	2.18315	3.43252	3.07585	2.5988	3.13158	1.96177	2.27006	3.23803	3.05947	1.18975	2.52812	3.25429	3.23828	2.66556	3.16143	3.0516	3.36525	2.219	2.22189	3.6341	3.14278	4.00724	3.5016	3.57428	3.40742	3.15429	3.31024	2.72616	2.82088	3.31973	3.68364	3.37222	3.46064	3.05396	2.56404	2.8143	2.56404	2.8143	3.12706	2.36262	2.34865	2.90384	2.8384	2.92007	2.78493	3.18835	3.41021	3.03247	2.89787	3.20593	2.68238	3.022	2.63735	2.50636	2.87511	3.08814	2.86485	3.75369	4.04515	2.3417	2.26321	1.93783	2.14342	3.36922	3.19515	3.22445	3.51365	3.50152	4.17687	3.60449	4.15849	2.66108	2.45507	7.97072	7.41339	7.28075	7.32601	3.59767	3.20358	7.44089	7.59311	7.04569	6.91244	2.42991	2.82648	6.89288	6.83128	6.6825	6.62429	2.93347	2.92369	6.80499	6.71305	6.69211	6.71403	2.1338	2.28669	6.68875	6.87287	6.47721	6.44946
b2846	0.578271	2.25642	1.95621	0.807906	1.40878	1.41049	1.94304	1.56842	2.28612	2.33399	1.68959	1.55234	2.63281	2.13248	2.05292	1.17482	2.04226	1.64275	1.59696	1.88063	1.03293	1.62141	1.50245	1.75118	1.62753	2.30921	1.84126	2.56901	1.48202	1.75224	2.08314	3.19954	2.86005	0.379304	2.25011	2.02683	2.41973	2.30337	2.63396	1.2239	2.2636	2.24376	1.2455	1.58727	1.60635	1.95023	1.36329	1.92049	1.67914	1.78065	1.66194	1.712	1.43604	3.57691	2.94045	2.50966	1.75884	2.21029	2.74587	2.09649	2.18538	2.11631	2.15803	1.57804	1.94395	0.903217	0.867705	2.72841	2.26191	2.14927	2.27256	0.871578	2.62913	2.69583	2.91122	3.24717	3.36833	3.70006	1.90866	1.79959	3.58645	1.49302	0.858677	1.58925	1.68365	2.75831	2.3299	2.36974	1.21027	1.90647	1.80813	0.892442	1.62357	0	1.27355	1.82541	2.04287	1.24961	0	2.21869	1.22643	0	0	1.25401	1.96282	1.71764	1.39509	2.31158	2.16603	1.39263	0.589656	1.3334	1.35841	2.11398	1.5894	1.61469	0.696528	1.87678	1.55051	1.16395	0	0.690268	1.48138	2.60802	1.48272	0.957517	1.22252	0.965004	1.05159	1.86014	1.74439	0	1.78027	1.02334	1.413	2.07289	1.36391	1.19448	1.48789	1.7473	3.10135	2.55068	3.13305	2.04302	1.41463	2.77377	1.29486	2.60751	3.21227	2.96768	3.4902	2.14939	2.37824	3.6867	4.18557	3.61075	3.60955	0.973529	2.46129	2.65241	1.28389	1.74268	1.043	0.972788	1.37787	1.89363	1.89934	1.72871	1.92091	2.19605	1.54758	2.6758	2.78478	2.29073	2.0586	2.13901	2.41249	1.56014	2.75359	2.93876	1.97679	2.49303	2.41131	3.00021	2.71872	1.88023	2.14414	1.61267	2.0747	2.37224	3.70766	2.73924	2.76392	3.14971	2.78011	1.96068	2.40472	3.10159	3.48878	3.40751	3.06612	3.45079	3.1527	3.26352	3.41056	3.5239	3.27982	4.20594	2.81529	2.92189	3.33899	2.75334	3.44693	3.19254	3.09047	2.49863	2.8791	3.59097	2.34661	2.38016	3.77439	3.19678	3.39628	2.7571	3.42318	3.33013	2.57916	3.06579	3.76011	3.52385	4.01597	3.86503	2.95896	2.86076	3.65645	3.54519	3.45532	3.53839	3.6267	3.3319	2.2426	1.60615	2.15242	1.60615	2.15242	1.86824	0	1.95984	2.43468	1.636	2.5506	1.88433	2.80796	2.75571	2.22335	1.25834	1.54447	0	2.15624	0.831816	1.79877	0.72032	3.62815	2.57215	3.54174	2.55253	3.23178	2.99837	2.87639	2.36399	3.1094	3.07977	3.33857	2.97814	3.71203	3.25406	3.19035	3.13641	3.69732	2.04437	2.88553	1.87706	3.74626	3.27911	3.40737	2.62815	2.19166	1.82059	3.23664	3.18657	1.27511	1.87264	2.02181	1.41159	2.01986	2.27954	1.6547	2.01633	2.32376	1.94175	2.00153	2.77982	1.13508	1.01944	2.98751	3.04747	1.32518	1.76581
b2847	3.30237	3.30166	2.55553	3.00756	2.901	3.169	3.07279	3.51297	3.28016	3.08823	2.88355	2.96344	3.34349	3.64918	3.10024	3.22604	3.23877	2.93308	1.03941	1.50326	1.78807	0.946891	0.441785	1.34572	0.627214	1.73098	4.1006	3.87533	3.12283	3.15969	4.40912	4.07308	3.63453	3.16878	3.32733	3.21793	4.1704	3.0678	2.76881	2.04709	2.9551	3.80066	2.84051	2.90553	2.36631	2.45376	2.66168	2.91318	3.031	3.53718	2.86488	2.55908	2.61158	4.93396	4.87449	3.2107	3.41008	3.58083	3.84665	3.72667	3.25916	3.34017	3.92009	2.78631	3.30807	2.5266	1.96399	4.129	4.05142	3.62954	3.59495	3.99255	5.14498	4.43552	6.13545	5.77089	5.83315	6.62079	4.0448	2.90026	4.3255	3.28521	2.70282	3.25179	3.23749	2.92812	2.98679	3.01969	2.73311	3.15048	2.99171	2.22708	2.74306	3.2781	2.58178	2.31547	1.78222	2.67477	1.64077	3.48591	1.03382	2.48887	2.76962	2.79808	3.00878	3.23814	2.72397	5.04542	5.05876	3.24366	3.08733	3.09177	4.36197	4.73614	4.83227	2.33079	2.77016	2.77609	2.46584	1.70626	0.932347	2.53523	2.24369	2.84756	1.78882	1.98022	1.62527	2.74549	2.89332	2.72698	1.78662	1.08789	2.1461	0.265211	2.75639	1.37604	3.35438	4.66364	3.199	3.63997	4.09989	2.87402	4.06156	4.79904	5.94388	5.58346	4.46085	5.03831	3.72345	2.93868	3.00045	2.94786	2.30425	2.71607	3.31645	5.57788	2.49516	2.25297	3.00842	3.38507	2.45604	3.28	3.74802	2.86218	2.70035	3.24671	3.61852	3.21268	3.68903	3.52375	2.68935	3.70474	2.82495	3.09068	2.28957	2.8141	3.4029	2.66271	3.0051	3.39588	3.61438	3.44694	5.57631	5.61783	3.441	3.1474	3.22584	2.92539	3.37517	3.19602	3.87692	3.91625	2.68569	3.23185	2.6154	2.73399	3.41961	4.03687	3.25389	3.86454	5.16185	4.34414	4.24928	3.65168	5.29254	5.25677	5.21923	4.97233	3.53873	4.30347	3.70754	3.54379	4.95079	4.90774	2.64323	3.73037	3.952	4.65997	3.84213	4.03577	3.38747	3.40317	3.82738	3.19969	5.02899	4.82323	3.70303	3.94581	3.33392	3.8137	3.59978	3.53719	3.87868	3.9451	4.17405	3.97032	3.13636	3.96953	3.30372	3.66082	3.85023	3.66904	3.26601	3.66904	3.26601	3.95478	3.76312	3.5524	3.43858	3.29117	3.51671	3.15239	4.12307	4.01623	2.32665	2.68747	2.16887	3.04577	2.90439	2.82722	3.58289	3.60132	2.96976	3.1687	4.00239	3.79079	4.3973	4.14561	2.10628	2.08496	3.4186	3.05045	3.68677	3.049	4.29501	3.94301	4.29222	4.45667	4.39193	3.35729	6.67865	5.89056	5.14383	4.54302	4.57922	4.15611	6.0382	6.43776	4.02603	3.52188	2.51563	3.54058	1.58211	2.01025	2.16167	2.69592	3.35587	4.30806	2.66512	1.87413	3.11873	2.53494	2.09533	2.83916	2.73906	2.35951	2.38884	2.50888
b2848	2.08043	2.79467	1.36296	0.409007	2.03465	1.66549	1.92417	1.83796	2.26583	1.57797	2.08384	1.53554	2.6114	1.14352	1.82325	1.40459	2.15606	1.77942	0	0.525276	0	0.473656	0	0	0	0	2.30678	2.17803	1.74382	1.87171	2.38973	2.30769	1.90054	0.479138	1.33018	1.67678	1.5359	1.61466	0.981448	1.85783	0.930159	0	0.924442	1.52397	0.618903	1.38296	1.61359	1.14813	1.76727	1.71329	0.490603	0.457012	2.12156	2.99409	2.33928	2.48862	2.04376	2.05935	1.41226	2.11715	1.82186	2.09668	2.00871	1.02886	0.950486	1.09756	0	1.91235	1.80173	2.45968	1.32527	0	3.3939	0	4.50768	3.32311	3.52999	4.85203	1.76789	2.68189	3.2152	1.91587	0.774251	1.08936	1.06127	1.32804	1.86314	1.57801	1.84055	1.92625	0.789339	1.69751	0.540429	2.42594	0	1.16973	0	1.48788	1.47235	2.35147	2.1732	1.55217	1.25881	0.93141	1.82006	1.65154	1.99614	0.899541	2.09202	0.773818	0.732366	0.734372	3.20085	3.2811	3.15313	1.23317	0.858327	0.765673	0.706443	0.624555	1.33462	0.850994	1.74312	2.23542	2.35451	0.693273	0.662001	0.872964	0.953719	0.756281	0.329507	2.73516	0	0.745297	1.16654	0.466689	2.35703	2.84586	0	0.753766	2.44686	2.06437	2.60666	3.35033	4.57973	3.70256	1.94711	3.5219	1.76841	1.08213	0	2.12963	0	1.62028	2.72932	4.18121	0	1.17778	0	0.992327	0.955929	2.02638	0	1.63302	0.877937	1.91335	1.01571	1.20116	2.38178	1.61019	1.17611	2.0093	1.90924	2.20154	1.31096	1.62349	0.959025	1.43395	1.97973	2.10864	2.27683	1.9533	4.09016	4.19979	2.55469	1.86166	1.56566	1.65847	1.69794	2.01437	2.72422	2.83274	1.0084	1.74174	0	1.53328	1.52382	1.80053	1.90302	1.03503	3.04363	3.06795	2.57602	2.68018	3.40799	3.26881	2.78457	2.15844	2.3089	3.30671	1.90942	1.52639	2.79938	3.03825	2.64973	2.37545	1.82143	3.71451	2.98678	2.33902	2.65225	1.75615	2.19102	1.44091	2.25943	2.50101	3.30571	2.20848	3.25149	2.72856	2.36236	1.87442	2.44301	1.77118	2.48758	2.65613	2.55993	1.91913	2.9433	2.26862	2.29614	2.1924	1.48823	2.1924	1.48823	2.76285	2.94591	1.53255	2.7596	0	2.52943	1.46625	2.78608	2.51366	2.2767	1.90131	1.81191	0.856597	0	2.02322	0	2.79444	1.7182	0.898411	2.76775	1.76153	1.55603	0.593359	0	1.06121	1.80684	1.78295	2.31626	1.0428	2.89563	2.72108	2.51909	2.09314	3.35991	1.60724	5.52574	4.05299	4.00154	4.01865	2.48686	1.35983	3.81637	4.83208	3.38689	2.61471	1.26017	2.16576	0.738343	1.29272	0.788859	1.90864	1.6373	2.31887	1.34683	0	0.778637	1.63051	0.834736	0.534546	2.00947	1.66158	1.12655	1.74782
b2852	1.23946	1.25736	0.527818	0.75766	0.626606	0.918472	0.408446	0.680737	0.290417	0.660967	0.541124	0.830376	0.377612	0.88707	0.639061	0.90145	0.733172	0.315154	0.390189	0	0	0.863135	0	0	0.214438	0.750659	0.993074	1.0228	0.86799	0.830637	1.31582	1.25561	1.54608	0.35243	0.846257	0.470776	0.415346	1.29205	0.424662	0.386573	0.562724	0.576423	0.558841	0.480583	0.645679	0.461036	0.785413	0.513182	0.225127	0.848387	1.18925	0.477895	0.477576	3.25776	2.4874	1.23268	0.449593	0.830979	0.663199	0.739871	1.2239	1.34186	1.16301	0.791484	1.20798	0.678589	0.464104	1.84359	1.85595	0.723297	1.04108	0.466463	1.71844	1.0224	1.67016	1.26055	1.4623	2.39867	1.00998	1.87329	2.18822	0.761963	0.69929	0.731359	0.593541	1.27195	0.946018	1.03288	0.203033	0	0.468527	0.838314	0	0	0.407189	0.66471	0.780631	0	0	0.782939	0	0	0	0.399027	0.530549	0.679683	0.925968	0.382925	0.938839	0	0.301345	0.55209	0	0.523649	0.548153	0.307111	0.362363	0.797231	0.289127	0.465245	0.617873	1.09032	0	0.334048	1.70964	0.282965	0.494702	0.663615	0.410402	0.488936	0.44412	0	0.923125	0.161917	0.149646	0.851911	1.06084	0.260179	0.583247	0.973832	0.444536	0.803396	2.097	1.05449	1.54407	1.34204	1.74012	1.22613	0.883889	0.835734	1.7463	1.57352	1.34796	1.06548	0	1.4437	0.683986	0	1.1276	1.25703	0.731356	0.855765	0	0.373244	0.37211	0.874185	1.17392	0.816038	0.839133	0.599357	0.528506	0.915067	0.903991	0.507357	0.953345	1.17193	0.733898	0	1.25024	0.964971	0.623262	0.835716	1.11057	1.51847	1.43958	1.09143	0.914694	0.649073	0.756818	1.43746	1.28246	0.942518	1.47336	1.57349	1.07853	0.735859	0.525228	1.26042	0.806122	1.68302	1.14526	1.16047	1.53027	1.07608	1.90451	1.79588	1.55561	0.572128	1.17007	1.93786	0.976877	1.40673	1.8913	1.34626	0.991484	1.13999	0.91849	0.972204	0.635016	0.859792	1.51439	0.273581	1.24966	1.42575	1.06252	1.39892	0.699878	1.04272	1.74511	1.21277	1.37869	1.26596	1.19133	1.12875	2.18934	2.07637	1.44357	1.85026	1.28471	1.40014	0.425948	1.17257	0.708525	1.17257	0.708525	0.858448	1.00675	1.22017	0.902162	1.19734	0.640496	0.389146	1.77258	1.57795	1.00938	0.971448	1.30448	0	0.710442	0.78045	0.815935	0.921273	0.740149	1.04415	1.53843	1.34447	0.749789	1.28068	1.45997	1.10101	1.67541	1.65244	0.764707	1.41993	1.70599	1.49239	1.62182	1.58877	2.39404	1.22345	1.89286	0.533311	3.00588	1.58646	1.32756	2.16503	0.409633	1.22125	1.555	1.93685	0.72544	0.626991	0.666109	0.710673	1.01606	0.976359	0.991701	0.880276	0.624934	0.606891	0.703347	0.795986	0.350726	0.558337	0.684733	1.04538	0.978064	0.186582
b2856	0.578271	0	0.970955	0.585391	0.306199	0.634835	0.306958	0.285014	0.570149	0.589999	0.579747	0.786468	0	0.387033	0.788097	1.17482	1.42191	0.339508	0.744173	0	0	0	0	0	0.762659	0.579679	1.65658	0.923793	1.22962	0.420511	0	0.896663	1.45365	1.13938	0.658123	0.878652	0.786697	0	0	0.738018	0.758093	0.617068	0.753178	0	0.494633	0.49487	0	0.947486	0.794205	0.430791	0.38869	1.09631	1.58018	3.30229	2.64289	1.12016	0.843784	1.42917	1.82247	2.09649	1.19557	0.502818	0.469661	0	0.775595	0	1.16165	1.93116	1.53512	1.59512	1.72206	0	1.41126	0	1.62075	1.49588	1.82525	2.16443	0.633127	0.869532	2.24759	1.14395	0.625036	0.364001	0.871565	0.469264	0.488279	1.33102	1.40177	0.38453	0.874965	0.892442	0	0	0	1.18399	1.35632	1.24961	0	1.35969	0	0.797154	1.04503	1.25401	0.975319	1.39779	0.724231	0.731798	0.583295	1.05916	1.00704	1.00957	0	0.561251	0	0.599902	0	0	0.56784	0	0.660827	0.690268	0	0.647356	0.924004	0.55678	0.530584	0.397646	1.05159	0.908284	1.12119	0	0.572388	0	0	0.369128	0	0	0.444623	1.85567	0.835411	1.3894	1.84437	0	0.874171	1.4159	1.29486	0.788927	0.940112	0	1.83158	0.894604	1.42202	2.05906	1.28275	1.16753	1.57414	0.973529	0	1.32804	0.780286	0.665976	0	1.83472	0.400287	0.681214	0.831976	0.412096	1.44087	0.291472	0	1.54843	1.53288	0.543995	0	0.295103	3.56191	2.63154	1.16908	0.756803	0.911381	1.56037	0.782349	1.83971	1.02423	0.92127	0.891476	1.02083	0.279971	0.947344	0.830582	1.22392	2.03185	0.778957	1.02554	0	2.26846	2.01202	0.948335	0.617255	0.840118	1.38458	1.17818	0.755534	0.297921	1.15137	1.0869	1.21558	1.14256	1.3135	0.766774	0.780602	0.850493	2.04026	1.6544	1.96613	0.634849	0.922921	1.7671	1.47036	0.656754	1.89648	1.66813	1.20738	1.75105	0.719778	1.49027	2.07923	0.948267	1.54078	2.05731	2.13513	1.58151	0.796547	1.46416	2.10853	1.41221	0.772241	1.70948	0.979453	1.99494	1.24057	0.756293	1.24057	0.756293	0	0	0.784545	1.53031	0.767803	1.49674	1.59401	2.64445	2.20043	0.794064	0	0.712805	0	0.758308	1.35606	0	1.19855	1.45859	0	1.12622	1.64577	1.31112	0.47341	1.18181	0.871515	1.53981	0.94998	1.33304	1.77742	1.53176	1.57089	0.928389	1.52125	2.68746	0	2.56443	0.789995	3.84548	3.20536	1.6367	1.76207	0.440242	1.82059	1.76868	1.69408	1.27511	1.1264	0.594695	1.0751	1.68802	1.03663	1.22827	0.936335	1.52874	2.47164	1.06519	1.87465	0.676406	1.01944	1.72698	0.993518	1.14046	1.48568
b2859	3.00602	1.76353	2.01565	2.31209	2.4587	3.15139	2.64643	2.26549	2.83708	2.80861	2.29854	1.72149	1.6142	2.77663	2.8367	1.99641	2.74502	2.78399	0.618191	1.64421	1.68298	0	0.787784	0.700534	1.07323	1.36043	1.89902	2.57934	1.94206	2.40352	3.03272	1.60825	1.68035	1.5393	2.07266	2.0362	1.72187	2.24587	1.74767	1.64025	3.11594	2.60313	1.66587	1.49353	2.46922	1.55862	0.872567	1.3055	1.96678	3.99018	2.88189	3.03833	2.33785	3.16383	3.0974	2.71831	0.704731	2.273	1.58999	1.72606	2.72777	2.49221	1.78221	0	2.6035	1.61776	2.63899	4.60957	3.70422	3.17137	3.78179	3.82275	3.44159	2.52032	4.20061	3.36415	3.85191	3.16573	3.69309	4.17327	3.55703	2.94704	3.44412	3.26944	2.42849	2.01664	2.6105	3.03697	2.85741	1.77424	2.75017	2.13526	2.43259	0	1.69903	2.17898	0	1.67074	1.05222	2.10772	0	0	2.59849	0	2.02235	3.04545	2.36003	0	1.3671	1.44238	0.848196	2.54059	0.868948	2.00539	1.76064	2.0939	0	1.42996	0	1.20852	0	0.980047	0.961148	2.67479	1.2764	1.31789	0.769394	1.00434	1.70805	1.91819	1.51743	1.71466	0.825271	0	1.7045	1.25485	2.58232	0.749171	2.14819	1.41174	2.36291	3.31981	4.12322	1.16139	1.21427	1.21543	2.75695	2.48908	1.29637	2.33779	1.59847	2.68856	0	2.25245	0	2.30762	2.0477	2.01961	2.02205	1.76313	1.09572	2.23858	0	2.01847	2.01472	2.1203	1.79618	1.63046	1.23818	2.39461	1.71646	2.22073	1.22278	1.29388	2.30526	1.81486	1.71566	2.03171	2.30985	2.60923	1.51678	1.72998	2.14511	3.10309	1.85674	1.93858	2.52194	1.8519	2.43642	1.68126	3.17305	1.04168	2.40175	1.70901	2.27215	2.48144	2.96497	2.80942	2.53327	2.79165	2.68422	1.18694	2.80841	2.56291	2.84407	3.2505	2.66573	2.12216	1.95284	3.07032	2.71349	3.49058	2.39043	3.71658	2.61039	2.07913	2.64545	3.6819	2.37597	2.4754	2.21885	1.28609	2.28797	3.1514	1.62453	2.83841	2.58949	3.17545	2.4383	2.81827	3.0905	3.26364	2.67122	3.00149	2.83466	3.00008	2.30746	2.45634	2.67761	2.19967	2.51924	1.66003	2.09656	1.66003	2.09656	3.00049	2.16264	2.74979	2.99715	2.1181	1.54858	2.39685	3.68855	3.33912	2.49908	2.70413	1.0092	0.986245	0	0	2.30146	2.83959	2.90037	1.36075	2.91876	3.47562	2.50991	2.70937	2.66948	2.48597	2.00844	2.23034	2.07411	2.45681	3.69949	3.0512	3.18773	3.6281	3.13137	0.436999	2.69007	2.15922	3.09948	2.48555	2.54342	2.87154	1.93655	2.32585	3.18722	2.75667	2.30428	1.93088	1.77643	2.54215	2.7492	2.11537	2.27237	1.96211	2.63911	3.03678	2.15804	2.79042	1.27626	2.4172	3.05724	2.96472	1.28207	1.53731
b2860	5.81107	6.15477	6.99257	7.12621	5.74748	5.85296	7.02354	7.03601	5.89751	5.93998	6.46425	6.5503	6.25657	6.44707	6.36553	6.38984	6.54541	6.43461	6.82698	6.75634	7.06709	7.08531	6.63446	6.63544	7.06276	6.90582	6.17642	6.32214	6.02089	6.1549	6.42768	6.51817	6.87593	7.24121	6.3613	6.31741	6.61939	6.53754	6.03296	6.05224	6.47869	6.06692	6.07905	6.25311	5.9649	6.12791	6.22925	6.20343	6.54882	5.48486	5.82138	5.55889	5.85388	6.24359	5.97736	5.95705	6.09798	6.06823	6.28796	6.52924	6.43398	6.01864	6.27902	7.44706	7.493	7.14483	7.28616	5.9304	5.50614	5.73156	5.63656	5.70141	6.21118	6.60656	6.09056	6.08479	6.31881	5.95733	6.10117	6.06408	6.26975	5.63307	5.50294	5.47677	5.61865	6.23707	6.51816	6.26723	6.32981	6.33716	6.16061	6.30585	6.27393	6.49935	6.1569	6.24203	6.06969	6.15592	6.36539	5.71309	5.8843	6.05498	5.76872	5.79962	5.63288	5.35756	5.60371	6.29626	6.55984	6.1966	6.2645	5.99289	6.1857	6.17265	6.03575	6.60869	6.55869	6.54358	6.47012	6.85147	6.64519	6.66338	6.5175	6.52426	6.27663	5.56743	4.98919	5.07081	5.95401	5.78608	5.93329	6.65309	5.89602	5.40338	6.24269	7.05824	6.25816	6.66014	6.52094	5.24031	6.51227	6.04659	5.84792	6.27348	6.39678	5.89012	6.36252	6.11207	5.90879	5.49553	5.57024	6.13051	5.52986	5.33256	5.80975	6.01333	6.20562	5.56918	5.0813	5.36196	5.9873	5.67322	11.0899	5.80033	5.69319	5.95318	5.76661	5.80743	5.16638	5.23945	5.68409	5.54688	5.69732	5.29491	5.86736	5.94501	7.10871	7.46354	5.17345	5.41903	4.92359	4.95311	6.12292	6.04801	5.35375	5.3625	5.77199	5.76104	5.21836	5.26582	5.54551	5.51789	5.57585	5.59362	5.38487	5.14451	5.74712	5.98987	5.8666	5.87443	6.37386	6.41393	6.57679	6.28049	6.23638	6.59665	6.4502	6.3074	5.93925	6.17689	5.75369	5.88769	6.1646	6.30695	5.81672	5.8144	5.853	6.27825	6.10953	5.85656	5.72757	5.65789	6.13487	6.21354	6.25095	6.21007	5.42809	5.56638	6.00061	5.81744	5.80262	5.75817	5.93494	5.90646	6.26656	6.38073	5.41985	5.41166	5.10963	5.26146	6.26045	5.1799	4.99231	5.1799	4.99231	7.48787	7.55138	6.99743	6.06616	6.02998	5.6631	5.58617	6.28731	6.51562	6.03657	6.42881	5.96898	5.88202	6.2556	6.33262	5.89104	6.21583	5.3833	5.19897	6.30626	6.24488	5.89909	5.81023	5.93783	6.11138	5.85805	5.8978	5.68995	5.61735	5.65668	6.0639	6.15128	6.20941	5.78174	5.64811	4.79696	4.57066	4.72116	4.5846	5.29188	5.50162	4.2448	4.44195	4.99646	4.87407	5.54427	5.57671	4.36549	4.64299	4.65937	4.72674	5.55442	5.37324	4.91447	5.26093	4.72196	4.77997	5.3328	5.43831	4.83056	4.84346	4.28712	4.57675
b2861	6.0936	5.62344	6.94633	6.97642	6.03425	6.17273	6.87937	7.15861	6.23074	6.42061	6.55659	6.54939	6.27408	6.72407	6.46028	6.57756	6.34704	6.54824	6.9946	6.84685	7.16767	7.28811	7.21202	6.91781	7.20767	7.31327	6.41015	6.53037	6.27945	6.2335	6.58605	6.39861	6.83992	6.61684	6.11689	6.30807	6.27449	6.52538	5.48199	5.24493	6.35059	6.05457	6.04728	6.05112	5.41559	5.84678	5.74219	6.04358	6.42576	5.86065	5.95172	5.75711	5.74283	6.27743	6.02812	6.64895	6.52828	6.39474	6.3969	6.53646	6.63862	6.40189	6.48233	6.88648	7.18491	6.91308	6.61302	6.92243	5.90744	6.2949	5.93634	5.93539	6.35118	6.52691	6.51005	6.72075	6.7342	6.41337	6.49925	6.79463	6.93104	5.77659	5.44698	5.57299	5.88959	6.55411	6.51496	6.22834	6.37979	6.45177	6.07193	5.68078	6.11513	6.09371	5.60741	6.658	6.22258	5.28844	6.05604	6.11992	6.09011	5.55078	5.23808	5.38113	5.97154	5.56442	5.37676	6.83286	6.65605	5.92857	6.16287	6.07723	6.40529	6.11241	6.56555	6.32688	6.07618	6.26147	6.04414	6.19296	6.23403	6.59093	6.43723	6.62686	6.56665	5.16937	5.40827	4.65091	6.23135	6.31768	6.23734	5.92357	6.11151	6.02722	5.66268	7.38125	6.52482	5.98486	6.83906	5.38276	6.84324	6.28442	6.18219	6.23144	6.87719	6.3774	6.38997	6.20793	5.93799	6.25056	5.5675	6.26096	5.91843	6.75074	6.36971	6.42696	6.39455	5.8891	5.50754	5.41799	6.32777	5.94968	10.404	6.08901	5.75573	6.45172	5.94592	5.93004	5.2769	5.53145	5.39629	6.18645	5.99732	5.66807	6.11609	6.23087	6.75576	6.36388	5.61141	5.469	5.49597	5.21724	6.53	6.43127	5.40722	5.14383	5.55953	5.65597	5.59568	5.31794	5.77579	5.87506	5.42718	5.56611	5.49615	5.01032	5.72634	5.26069	6.07998	6.30276	6.64668	6.79347	6.08931	5.95959	6.29763	6.9517	6.35896	6.4786	6.22003	6.19413	6.02735	6.06016	6.57506	6.22185	6.22396	5.91318	6.41804	6.51233	5.98383	5.78927	6.3341	5.9937	6.35571	6.31659	6.25529	6.30799	6.23339	6.16696	6.27196	6.18482	6.35485	6.1683	6.36189	6.33212	6.83342	7.09874	6.24079	6.24031	6.17174	6.22614	6.70276	5.65661	5.10158	5.65661	5.10158	7.56038	7.525	7.18778	6.56257	6.50506	5.97506	6.02103	6.32324	6.81793	6.48791	6.49166	6.56725	6.50487	6.77752	6.81799	6.17756	6.63577	5.77778	5.9665	6.44002	6.27035	6.00278	5.70022	5.92843	6.09501	5.48102	5.47457	5.48364	5.91705	5.83793	5.96082	6.64116	6.13893	5.77042	5.9068	4.47429	5.12953	4.59128	4.87841	5.07889	5.14702	4.28489	4.66518	4.75451	4.4112	5.74813	6.09693	4.6574	4.79545	5.05094	5.22215	6.05351	5.51477	5.21854	5.10358	5.25825	5.05539	5.64624	5.69672	5.11436	4.67464	4.33968	4.25882
b2863	4.19421	3.85508	3.6284	3.48239	3.89059	3.66701	3.77407	3.51917	3.85809	3.90046	3.66796	3.86745	3.91927	3.92869	3.74602	4.00577	3.80375	3.85313	3.24205	3.28977	4.01381	3.92737	3.55139	3.5294	4.1127	3.93793	4.17233	4.06551	3.80619	4.13673	3.94752	4.01106	3.68029	2.32792	3.5394	3.53488	3.24542	3.28858	4.02983	3.55957	3.77701	3.47384	3.8825	3.50733	3.20199	3.20272	3.56149	3.77332	3.61439	4.41653	4.66044	3.49866	3.70458	4.50655	4.00102	3.97386	4.35628	4.21068	4.04847	4.29724	4.19007	4.10948	4.19881	3.42423	3.39487	3.51395	3.44347	5.56199	4.28584	4.42587	4.36736	4.24995	4.50647	4.84553	4.37995	4.36506	4.22606	4.70096	3.94726	4.69387	4.95528	3.95342	3.85233	3.91361	4.19029	3.74644	3.18239	4.05511	3.62587	4.19823	3.77605	3.8196	3.49094	2.41697	3.0879	4.14192	3.95308	3.88913	3.75001	4.83959	5.01576	5.35276	3.87049	3.8962	3.51166	3.66212	3.92285	3.12597	3.30495	3.86637	2.72806	3.15436	3.44298	3.32306	3.46916	3.5396	3.26958	3.78709	2.6722	2.94143	3.02165	3.20228	3.31991	3.89547	3.24778	2.64336	2.74327	3.83394	2.67336	2.87781	3.3915	3.87155	2.34187	2.4485	2.79818	2.33942	4.10609	2.12111	2.93285	3.3076	3.59338	3.4497	4.79203	3.98002	4.4517	4.18541	4.54035	3.42373	4.20176	4.01831	4.06039	4.43166	3.49737	3.7389	4.44343	3.55605	3.63049	3.6793	3.94002	4.61851	2.48458	3.67421	4.22689	3.28681	3.45633	4.71238	3.95975	3.71773	4.01493	4.00833	3.48273	4.35885	3.42347	3.38419	4.02181	4.23492	4.23774	3.67378	4.53985	4.13122	3.81622	3.78245	4.17362	3.4937	4.01846	3.81465	3.44425	3.5996	3.89151	4.03441	3.66776	3.48964	4.1169	4.19766	4.11676	4.06277	4.5929	4.82024	4.20788	5.00388	4.69747	4.7322	5.21175	5.13447	4.78554	5.09603	4.50868	4.72737	4.4501	4.79278	4.41423	4.15355	4.3913	4.87205	4.50393	4.51508	4.33967	5.04928	4.26396	4.52828	4.53372	4.82308	4.70192	4.57906	4.43637	4.47667	4.80558	4.62174	4.96788	4.82749	4.96812	4.95669	4.52248	4.54693	4.99854	5.01671	4.90331	4.78773	4.58053	4.54697	4.41809	3.39113	3.29726	3.39113	3.29726	4.18823	4.44483	4.37328	4.65526	4.1565	4.10781	3.61441	4.75054	4.9189	3.81606	3.86527	3.19972	3.102	3.81747	3.62027	3.41529	4.0455	4.39014	3.90341	4.65639	4.64747	4.4351	4.37089	3.80296	3.89387	4.40544	4.20096	4.02113	4.2677	4.65739	4.88501	4.34254	4.49411	4.47391	4.18275	4.82698	4.55306	6.54036	6.39246	4.36372	4.24711	4.46418	4.34678	6.40073	6.35137	3.94856	3.93888	5.01184	5.1448	5.86437	5.74211	4.60535	4.18086	5.84111	6.09014	5.72894	5.86312	3.54396	3.39742	6.00982	6.03963	5.21867	5.24592
b2865	6.39942	6.12885	6.24382	5.67486	6.51255	6.55183	6.39578	5.90458	6.53195	6.51989	6.45241	6.37073	6.65345	6.05435	6.46679	6.63639	6.7535	6.60316	5.96206	5.94617	6.30875	6.13594	5.70185	5.85332	5.99364	5.88223	6.68712	6.65179	6.27802	6.30785	6.65499	6.43505	6.66525	7.03016	6.54261	6.40631	6.66976	6.72561	6.4322	6.49982	6.46629	6.34017	6.02904	6.07045	6.0005	5.79417	6.16367	6.2339	6.55214	6.55855	6.62773	6.36206	6.16423	6.44088	6.65323	7.05761	7.05303	7.40705	7.57862	7.46462	7.45336	7.38269	7.34102	5.5718	5.57905	5.70095	5.65502	7.06759	6.54231	6.26373	6.34962	6.13926	7.2577	7.74408	6.88205	6.63547	6.50511	6.78854	6.57876	7.05105	6.7062	6.51866	6.33859	6.15836	6.43405	6.77896	6.77191	6.41655	6.53298	6.06053	6.29515	6.7815	6.40383	6.22187	6.25529	6.46965	6.1121	6.6801	6.59817	6.68486	5.97083	5.83847	6.38937	6.18823	6.47448	6.44284	6.40173	7.2167	7.1246	6.75623	6.81549	6.70786	6.84501	6.68593	6.82432	6.08607	6.05507	6.14639	6.15552	6.25099	6.35356	6.02759	6.39323	6.2735	6.68422	5.82319	6.56706	5.46134	6.58407	6.46576	6.9335	6.83739	6.74204	6.7436	7.01044	6.83985	6.55345	7.19848	6.84891	5.7804	6.92664	6.975	6.39234	7.73731	7.74931	6.80835	7.27041	6.9198	7.15554	7.04124	7.75766	7.73156	7.14638	7.54951	7.46128	7.66512	7.21877	7.17649	7.49211	6.86744	6.20962	6.53725	6.5988	6.50397	6.40186	6.45004	6.43614	6.31038	6.5818	6.63035	7.02083	7.12233	6.60832	6.88257	6.65817	6.63892	7.19731	7.26311	6.85844	6.90689	6.50001	6.51096	7.08491	7.24707	6.36748	6.46282	6.72675	6.57162	6.56425	6.63165	7.00508	7.23758	6.58623	6.78296	6.57818	6.36024	7.11375	7.23739	7.12303	7.27042	7.45166	7.3379	7.1545	7.07702	7.37685	7.43664	7.54832	7.58444	6.99363	7.17417	6.90294	6.86335	7.31552	7.44699	6.76732	6.78559	7.11854	7.2675	6.87973	6.85269	6.93306	6.86009	7.19226	7.09762	7.15333	7.1676	6.96446	6.68498	6.88942	6.87462	7.12966	7.04121	6.96781	6.92674	7.41046	7.43981	6.93144	7.04796	6.88196	7.02979	6.90435	6.64006	6.46193	6.64006	6.46193	7.06833	7.11056	7.09969	6.89597	6.98129	6.90722	6.69456	6.82645	7.14928	6.8107	7.03352	6.68202	6.80648	6.50411	6.84118	6.85666	7.46971	6.83901	6.87046	6.98376	7.10105	6.77281	6.78522	6.55137	6.70769	6.49292	6.59982	6.68366	6.67245	6.91216	6.84762	7.35648	7.03075	7.06205	6.85759	6.71064	6.53913	6.48885	6.46119	6.78843	6.86441	6.35736	6.44868	6.00018	6.22807	6.67385	6.86649	6.26777	6.18214	6.56609	6.50493	6.73462	6.7011	6.73066	6.60216	6.43542	6.41299	6.31562	6.48088	5.93687	6.26317	5.57462	5.78884
b2866	3.08222	3.48216	3.83445	3.66932	3.02922	3.00998	3.50792	3.32298	3.15155	3.07745	3.26338	3.55791	3.70489	3.17437	3.17307	3.25635	3.60554	3.50411	3.53659	3.39233	3.49466	3.4246	3.22605	3.3791	3.53017	3.78271	4.72707	4.501	4.77015	4.7402	5.73141	5.71071	5.08239	4.91995	4.93896	4.92641	5.38141	5.35656	3.46165	3.61373	3.28189	3.29783	3.08744	3.4859	2.89233	3.04122	3.40043	3.54591	4.51935	3.37451	3.51209	2.8209	2.868	5.06229	4.67898	5.26814	5.23129	4.04759	3.76894	3.25992	3.27614	4.40052	4.51126	3.71626	3.59501	3.72316	3.66496	2.74899	2.24104	2.70044	3.03599	2.81791	3.27377	2.97216	4.22616	3.70993	3.76624	4.05597	3.6951	2.9502	2.83044	4.93606	4.80348	4.16892	4.0859	4.26487	4.27085	3.21599	3.29947	3.2453	2.96063	4.85129	3.88935	5.19354	5.14561	4.91088	4.83674	5.39128	5.3476	3.49218	2.73077	3.21375	3.99241	4.031	3.52095	3.91904	3.83401	3.30696	3.4309	3.17894	3.11243	3.04417	4.35415	4.05385	4.32361	3.71702	3.55999	3.11224	3.25156	3.31228	3.61424	3.07066	3.17698	3.16079	2.86662	2.55793	3.18674	1.97744	3.2969	3.21938	2.51745	3.75722	4.78152	2.93784	2.91283	3.45667	2.35635	3.63079	3.2641	2.78202	3.00742	4.73727	2.15462	4.51658	3.81614	3.4367	3.53628	3.40543	3.99527	4.20674	3.76173	3.92782	3.44557	4.45149	2.72859	2.99862	3.59639	3.34926	2.87222	3.27611	4.079	3.60773	4.21357	3.6255	3.65214	3.43553	3.11432	3.05782	2.99556	2.87648	2.83536	2.25704	4.33085	4.08169	5.14497	5.25252	3.65816	3.60969	3.08683	3.14873	2.55083	2.6311	2.57242	2.94843	2.98236	2.91055	4.38195	4.2879	2.96148	2.79173	3.70156	3.84767	2.63223	2.77063	2.59364	2.27925	2.12007	2.70738	3.31211	3.75569	3.91774	3.92223	3.48358	3.26182	3.8783	3.91791	3.64511	3.62659	3.17737	3.54299	3.30088	2.97212	4.46126	4.26852	3.10556	3.1423	3.50966	3.71679	3.27778	3.31359	3.20922	2.77748	3.16077	3.02235	4.18457	4.33246	2.97316	2.82294	2.77974	3.01752	2.95266	2.99058	3.1142	3.00521	3.03643	3.48825	3.90522	4.06938	3.91572	3.92363	4.70763	3.82689	3.41499	3.82689	3.41499	4.64643	4.7468	5.26675	3.86766	3.72482	3.57341	3.4847	4.15705	4.21364	4.86828	5.07089	4.5266	4.54835	4.60162	4.57013	4.16381	4.08626	3.62794	3.35781	3.27956	3.27849	4.16185	4.32676	2.60905	2.91002	3.03988	3.0565	3.22994	3.00696	3.00069	3.01711	3.23961	3.13473	3.00402	2.74376	2.01204	2.36701	2.07589	2.6222	2.64625	2.90423	2.35169	2.15393	1.88808	1.74499	2.48069	2.49739	1.80921	2.19247	2.29164	2.21344	2.74975	2.37473	2.54255	2.88313	1.99568	2.12662	3.0675	2.96705	2.39481	2.17681	1.82142	2.01098
b2867	3.13996	2.80492	3.80426	3.60609	3.05745	3.16427	3.27972	3.06971	3.14677	2.88169	3.38442	2.9933	3.49916	3.23634	2.99668	3.19451	3.07595	2.90675	3.57799	3.90793	3.49836	3.8331	3.40266	3.72443	3.81238	3.67323	3.64117	3.41883	3.89624	3.96608	4.85737	4.80772	4.47889	4.77776	4.30305	4.37418	4.81587	4.87567	2.4026	2.65374	2.99498	3.24184	3.11354	3.11012	3.16273	2.43885	3.09656	2.66712	4.24661	4.04817	3.57478	3.38256	3.46418	4.31811	4.54428	4.22942	4.41459	3.56106	3.73736	2.58104	2.43717	3.08922	3.7522	3.38429	2.88969	3.46354	2.96962	2.92372	2.69378	2.50075	2.4375	2.67347	2.63954	1.95269	3.69617	3.2844	3.30124	4.005	3.46665	2.19383	2.28764	4.85263	5.13682	4.06299	4.35935	3.83727	3.55294	2.96817	2.97497	3.04644	3.13928	4.35286	3.67201	4.44945	4.19864	4.3231	4.30273	5.11891	4.77373	2.81114	2.28133	2.39277	3.1146	3.52073	2.6636	3.05366	3.16764	4.35871	4.00694	2.85721	2.51822	3.39101	3.47785	3.80933	3.84699	3.76873	2.94612	3.24367	2.92639	3.12876	3.09328	3.23253	3.12879	3.58685	2.46614	2.24261	3.00819	2.14718	2.73725	2.65679	2.30784	2.6292	3.52675	3.28413	3.00308	3.06216	2.56399	2.90666	3.75303	3.0956	3.35473	3.59524	2.61667	3.91205	3.48566	3.32399	2.96474	2.75867	2.31359	3.85973	3.06615	3.44666	2.68826	2.86292	0	2.45665	3.39209	3.22205	2.49539	2.5601	3.629	2.79016	2.83034	2.94563	3.35265	3.03104	3.61363	2.58547	2.37008	2.13334	2.54836	2.01831	3.53742	2.86185	4.04239	4.35468	3.8579	3.40521	2.86737	2.65548	2.0611	2.05654	2.36441	2.06546	2.41147	1.96262	3.76859	3.30697	2.28021	2.66687	3.27686	2.95172	1.80896	2.12184	2.08184	2.63452	1.76846	1.40005	2.88025	3.38196	3.13429	3.41574	3.23516	2.79707	3.57369	3.12808	3.24856	2.82725	2.91185	3.08599	2.01158	2.94922	3.15505	3.92102	2.54495	2.43254	2.80193	3.44593	2.4601	2.91434	1.62144	2.47964	2.56161	2.96182	3.36186	3.55089	2.19689	2.9336	2.74254	2.91354	2.69322	2.49678	2.55619	2.71694	2.60151	2.98083	3.52026	3.90936	2.99131	3.15934	3.48782	3.29827	2.99113	3.29827	2.99113	4.02491	4.24134	4.91416	3.57101	3.33806	3.40959	3.282	3.68855	3.2158	4.5366	4.39647	4.05765	4.42709	3.85313	3.54549	3.87715	3.71477	3.06142	2.46322	3.15103	2.646	3.14183	2.94777	2.69686	1.88344	3.2088	2.74556	3.17427	3.05119	2.68944	3.01786	2.16037	2.72568	1.74516	1.90064	0.772509	1.63275	1.61582	1.62813	1.12571	2.69083	1.19245	1.20359	0	1.59139	1.7234	2.56102	1.07219	1.58189	1.84862	1.7104	2.22539	2.1014	1.75576	1.156	1.47035	1.22963	2.72296	1.9855	1.41386	0.30801	1.33265	1.75623
b2868	2.29259	2.80235	4.01672	3.86021	3.08402	2.84659	3.18988	2.55932	3.21801	2.66167	3.29289	3.81325	3.60203	3.1877	3.60602	3.70247	3.86768	3.83687	4.26599	4.61018	4.40766	4.27644	4.06233	3.85955	4.05393	4.36138	3.92478	4.03315	3.74526	4.12958	5.09941	4.84944	4.8562	4.58432	5.1095	4.59776	5.39569	5.29983	3.78102	3.82832	3.82898	3.12745	3.39057	2.81558	2.67593	2.54947	3.31946	3.43174	4.203	3.21036	2.65495	2.88271	2.64297	3.665	3.50738	4.77083	4.61882	4.30799	4.33821	3.70012	3.78199	4.29916	4.22892	2.75658	2.82766	2.97861	2.91123	2.71433	3.61571	2.77843	3.26094	3.57721	2.42633	3.15035	3.87553	3.60847	3.22989	4.80913	3.35023	2.91474	3.44397	4.18133	4.23789	3.53503	3.62058	4.41055	4.25173	3.75353	3.66551	2.97159	3.29188	4.84062	2.69752	3.96995	4.81213	4.04519	4.00737	5.07418	5.08905	2.54033	2.65494	3.28552	3.2342	3.46477	3.48375	3.96849	3.79611	3.72161	3.75258	3.14672	3.05665	3.27524	4.23776	4.11246	4.187	3.4847	3.32165	3.53206	2.87915	3.92343	3.64235	3.30689	2.86775	3.31573	3.11908	2.24025	3.52936	1.97384	2.83341	2.65908	2.2062	3.10291	3.91853	3.19636	3.24097	3.55592	2.45802	2.7359	3.18399	3.36756	3.10125	3.99498	2.80249	5.24887	3.11858	3.29215	3.11496	2.75611	3.41781	4.24686	3.23777	3.62336	3.12904	4.05785	3.38464	3.44044	3.97919	3.63592	2.3905	3.31615	2.51814	3.24879	4.63014	3.72959	3.57998	3.82017	3.84474	3.07182	2.53684	2.44004	2.67513	3.10633	3.17673	3.414	4.47003	4.58713	4.90552	4.40065	2.4876	2.93867	2.16449	2.27918	2.84158	2.28851	2.18368	2.35707	3.68192	3.75265	2.38803	2.48247	2.02786	3.15756	2.48051	2.73588	2.34922	2.52748	2.73587	2.45895	3.11411	2.8037	4.22545	3.44747	3.70802	2.96419	4.01048	3.79469	3.68416	2.93041	3.22611	3.70347	2.71095	2.51877	4.22056	4.48956	3.29973	3.115	3.38845	3.43845	3.51795	2.83336	1.71359	2.92223	3.03158	2.9823	4.05252	3.69353	3.31377	1.77806	2.83313	3.09605	2.58533	2.19458	2.14233	2.42521	2.7147	3.95921	2.81195	3.30224	3.31874	3.04578	4.5626	3.31937	3.77789	3.31937	3.77789	4.79638	5.03603	5.0192	4.32795	4.06567	3.40687	3.54154	3.98512	4.09729	4.99807	4.9671	4.51717	4.41923	4.3959	4.35981	3.92226	4.36675	2.58332	2.63608	2.60102	2.72526	2.63384	2.72927	2.58891	1.67217	1.81325	1.78932	3.1716	3.17012	2.99647	3.13642	2.87754	2.84064	2.40698	2.72027	1.19896	1.83293	1.17583	0	1.79561	2.51828	0.956557	1.53966	1.37106	1.07387	2.50584	2.17274	1.59325	1.29804	1.83304	2.23132	2.88206	1.58839	1.51793	1.69927	1.28685	1.46349	2.94515	2.68154	0.903089	1.20556	1.37165	1.36857
b2869	3.75155	3.38124	3.20282	3.10023	3.35951	3.43884	3.45483	3.0688	3.24168	3.49283	3.51014	3.42285	3.35963	3.28803	3.59037	3.19772	3.73392	3.43674	3.09987	3.07114	3.34928	3.51871	3.72716	3.41855	3.64819	3.79264	4.04336	3.89719	3.7672	3.52184	4.0401	3.85851	4.1273	3.70001	3.58673	3.21169	3.56651	3.93546	3.85928	3.63443	3.32001	3.56516	3.669	3.6113	3.12436	2.80232	3.47028	3.89628	3.10146	3.75681	3.46232	3.45039	2.92256	6.89589	6.98427	6.82067	6.8447	5.92147	5.99034	4.13739	3.89751	5.79072	6.07031	2.7041	2.9246	2.23864	2.13036	4.32488	3.6035	3.5339	3.65545	3.3863	4.47297	4.35243	8.31389	6.34053	6.31873	6.36806	6.61377	4.79739	4.15849	6.64237	6.63383	5.00796	5.22292	6.19018	6.15573	2.76637	3.16272	3.2291	3.14112	7.13169	3.92686	8.39563	8.49383	5.10018	4.94605	7.15311	7.09638	3.66852	3.0283	3.01686	4.89658	4.90011	5.11298	5.64147	5.62367	7.31631	8.07992	5.15946	5.36745	5.46957	9.39888	9.34444	9.14604	3.12323	3.50958	3.61265	3.15416	3.06439	3.00645	2.99882	2.75381	3.33294	3.50943	2.42267	3.41386	2.17124	4.64072	3.49102	3.52794	4.16384	7.88811	3.3102	3.59506	4.06019	3.61014	6.34422	5.37945	3.28826	5.8059	6.33294	4.04069	8.87177	7.1399	4.98192	5.32509	5.2107	6.56849	6.05774	5.27909	5.76948	4.87855	6.95372	5.11633	7.5244	5.42719	6.65157	4.32443	4.34836	3.6874	3.34962	3.57945	3.25878	3.5492	3.41586	3.34618	2.65516	3.76528	3.95545	3.36926	3.7672	6.89249	6.89315	8.8738	8.95114	3.6497	3.45275	4.76768	4.87853	3.54438	3.53457	3.42548	4.03172	3.78044	3.82898	6.52813	6.41578	3.98175	3.76178	5.55532	6.26468	3.89645	3.8594	3.54821	3.28643	4.5716	4.58254	4.64422	5.41126	7.65051	7.56307	4.6149	4.01782	7.35815	6.76308	7.36253	6.54839	4.04317	4.08947	4.08663	4.29755	8.32899	8.27705	3.97518	4.36251	5.89661	7.0438	3.93524	3.97674	3.82195	4.1149	4.22849	4.09092	8.0234	8.53864	4.4019	4.28892	4.26377	4.44254	4.69437	4.70125	4.43192	4.14304	4.40425	4.50854	7.03714	7.16327	6.4383	6.18963	7.00406	5.89473	5.832	5.89473	5.832	7.39875	7.33263	7.53347	5.21328	5.26835	5.20594	4.98553	6.21913	6.30154	7.0035	7.21936	6.65698	6.55169	6.6998	6.98054	6.03907	6.06034	3.90802	4.46884	4.06125	4.20495	6.88855	7.18411	5.65112	5.60206	4.05545	3.55911	4.07672	4.15903	4.312	4.23141	4.64495	4.617	3.74468	3.40868	5.19827	4.55493	3.99748	3.9027	3.91736	3.43258	4.18254	5.05363	2.80784	3.49217	2.87243	3.11946	2.49403	2.74771	3.0044	2.85631	3.33452	2.98958	3.2188	3.44879	3.13458	2.72352	2.3357	2.3973	2.78195	3.57804	1.60306	2.1786
b2870	1.03491	1.14122	1.10368	1.37688	0.323683	0.794939	1.00637	0.660719	1.11107	0.956468	0.479842	0.824614	0	0.21867	0.927509	0.586585	0.46761	1.09015	0.238191	1.04964	0.946652	0.961091	0.314714	0.27473	1.0783	0.609798	2.93373	2.98525	3.42991	3.42215	4.90337	4.74936	3.35746	2.72203	3.7331	3.49307	4.00373	4.2797	0.84103	0	1.07244	0.888835	0.790111	0.816929	1.45425	0.903476	1.08088	0.991106	2.23555	0.79935	0.578579	0.932045	0.812338	3.56614	3.28554	1.35653	1.42806	1.272	1.59644	0.660776	1.0211	0.916193	1.60719	1.63795	1.53267	1.62427	0.908692	0.805914	0	0.620604	1.01366	0.527351	0.732978	0	2.35048	1.32545	0.927483	1.16026	1.05271	0	0.904857	1.38335	2.24773	1.42174	1.46732	1.87103	1.32168	0.488632	0.43231	0.722306	0.916198	2.47367	1.41173	2.36284	3.27361	3.66344	3.52508	1.30195	2.08501	1.07777	0.776228	1.12238	1.09168	1.98064	0.892502	1.03107	1.14652	1.79074	1.96909	0.898873	1.65458	1.65802	3.45714	3.47474	3.47928	0	0.992951	0.889772	1.1907	0.286841	0	0.407464	0.965849	0.928731	1.13306	0.322512	1.12574	0.744317	0.816235	0.804196	1.10166	0.820354	2.0385	0.866978	0.46368	1.26046	0.76347	1.02012	1.34249	1.34051	1.07895	0	0.756201	5.00566	1.68489	0.529729	1.1108	0.827162	0.983495	2.06187	1.89625	1.49965	0	1.17849	1.33593	2.21591	1.2645	0.596973	1.61106	0.487211	0	0.953129	1.08959	1.13401	0.748733	0.567034	0.698126	0.910152	0.650814	0.673925	0.468432	0.268759	2.88339	1.29961	1.86633	2.73854	1.34096	0.602427	0.948455	1.15242	1.06569	0.829927	0.654777	0.835075	0.910603	0.776589	1.7603	1.90178	0.751444	1.07789	1.02506	0.774406	0.692581	0.816832	0.633083	1.1069	1.01105	1.27008	0.694277	1.57918	1.69668	1.09926	1.12135	0.242492	1.78239	1.62226	1.40288	1.63691	0.850363	1.36745	0	0.818537	1.64884	1.6031	0.777385	0.388744	0.912288	0.843364	0.595877	0.770987	0.690006	0.311953	0.366936	0.354485	1.26199	1.9726	1.289	1.56601	0.991913	0	1.22989	0.624205	0.613506	0.835055	0.952777	1.46564	2.03313	1.61866	1.63844	0.896383	2.06225	0.44621	0.450529	0.44621	0.450529	2.51091	1.55818	3.24105	0	1.69707	0.719026	0.44141	1.92362	2.1515	1.35699	2.44438	1.89488	1.72439	1.50538	0.871569	1.21328	1.44471	1.06	0.766932	0.557638	1.29632	1.20986	1.29044	1.9723	1.86688	1.92224	0.580753	0.621744	1.19627	1.26807	1.1525	1.08465	1.11145	1.10953	0.560597	0.606783	0.719222	1.01168	1.02091	0.169501	0.510006	0.814892	0.253877	1.28719	1.99016	0.249555	0.210788	0.183544	0.198091	0.915663	1.42099	0.65204	0.571393	0.17037	0	0.521843	0.773398	0.212971	0.448063	0.434126	0.233524	0.400897	0.712314
b2871	1.62643	1.58468	1.6005	2.38888	1.46039	1.30021	1.64758	1.5107	0.823339	1.3809	1.85496	1.72316	1.02321	1.09753	1.93381	1.1142	1.33548	1.4249	1.47827	1.56163	1.68464	1.60459	1.87499	1.1714	2.11034	1.3619	2.53226	2.39857	2.97836	2.54482	3.40518	3.75931	3.29791	3.50389	3.13758	3.04426	3.64528	3.28522	2.05292	1.46846	1.30059	1.43019	1.18252	1.04333	1.33056	0.900109	1.80608	1.56829	2.59708	2.10927	1.6449	1.40941	1.83095	3.88375	3.47186	1.66631	1.5324	1.97957	1.5916	1.72774	1.60816	1.07269	1.39455	1.81639	1.78611	1.50699	1.20753	1.31557	0	1.43906	1.49828	0	1.40429	2.41942	1.74567	1.65113	1.08529	1.28309	1.5092	1.45985	1.24122	2.07086	2.40722	2.06677	1.91866	1.78291	1.43575	1.26534	1.62567	1.29559	1.02134	2.06082	2.22393	3.01224	3.02269	2.95081	2.70154	4.02785	2.19693	1.41024	0.773218	1.11846	1.42671	2.1038	1.68503	1.25363	1.77206	1.63131	1.86271	1.71987	2.24511	1.88021	3.83222	3.09593	3.54018	1.67037	1.57075	1.70618	1.33996	1.20988	1.34332	1.84709	1.5345	1.88644	1.27781	0.805501	0.95678	0.58866	1.86769	1.51404	1.66762	1.71634	2.03303	1.06554	2.17636	2.13576	2.1604	2.28228	1.22477	1.8053	2.32556	2.00004	1.612	4.5675	2.43513	1.46767	1.88453	1.54882	1.2978	2.33972	2.82677	2.69059	1.87445	1.63	2.01204	1.86322	2.04952	1.33909	1.75925	1.37789	1.87101	2.03724	2.45678	1.43196	1.235	1.62103	1.70959	1.03549	0.539788	1.27609	1.33727	0.688168	2.47646	1.29531	2.19854	2.20274	1.79866	1.97164	0.944969	1.49831	1.43789	1.27408	1.71633	0.981874	1.51615	0.960516	1.54755	2.01785	1.16785	1.50706	0.867015	1.7967	0.494389	0.25027	1.29962	0.819966	2.09877	1.58818	1.56946	1.50424	2.07248	1.64679	1.58739	1.4963	1.61522	1.67691	2.32648	1.49544	1.18795	2.16394	1.07975	1.71342	2.31234	2.05948	0.774372	1.585	1.11779	2.11072	0.466363	1.11869	0.937591	1.13809	1.10611	1.91508	1.48987	2.40042	0.969065	1.30057	0.988316	1.17835	1.58886	1.38734	1.03888	1.46205	1.60786	1.97149	1.06976	1.4254	1.40715	1.34639	2.05675	1.66168	0.790281	1.66168	0.790281	2.50494	2.03426	3.72643	2.22173	1.31468	1.55016	1.94452	2.31356	2.01615	1.55684	1.83945	0.745301	0.987437	1.97366	0.498504	2.02199	2.53548	1.43101	0.905094	0.955304	1.62882	1.20576	2.02967	2.12329	1.94624	2.25872	1.44679	0.619212	1.54967	1.58588	1.70482	1.28326	1.21399	1.4478	0.669595	1.35655	1.10936	1.81882	1.48133	0.994478	1.30846	0	0.8203	2.0093	1.61849	0.955666	1.06745	1.3895	0.665183	1.46675	0.800667	1.27579	0.569028	0.805966	0.927765	0.519649	0.645786	0.841071	0.786401	0.607863	0.764936	0.845439	1.4578
b2872	2.49537	3.21625	2.9819	2.72764	2.50999	2.59835	3.05511	3.09335	2.30058	2.3855	2.6253	2.43829	2.4379	3.01371	2.74376	2.39854	2.83682	2.77071	2.91207	3.15157	3.11358	3.05103	3.03322	2.8448	3.4611	2.94864	3.44642	3.27417	3.66868	3.86979	4.3665	4.77343	3.52901	3.0409	4.16339	4.0812	3.9091	4.4584	2.68782	1.92321	2.79938	3.22795	2.54521	2.19932	2.84776	2.71385	2.4287	2.71831	2.75608	3.36115	2.9612	2.85715	2.79571	4.76029	4.32685	3.16593	2.4775	2.50513	1.73136	2.70453	2.82168	2.2342	2.32835	2.8534	2.45023	2.58575	2.98135	2.92935	2.45007	1.98477	2.5377	1.20221	2.08849	2.66384	2.90849	2.19986	2.18439	2.33495	2.48729	2.90387	2.56037	3.3903	3.62489	3.61472	3.63447	3.14335	3.29891	3.15748	2.84402	2.53338	2.7985	2.67149	2.37022	3.28183	3.84162	3.41149	3.48468	3.80346	3.62413	1.39907	2.72301	2.58791	2.116	2.83861	1.9491	2.76787	2.34753	3.46135	3.86219	3.06411	2.58831	3.07292	4.38487	4.16203	4.08874	2.79263	3.08074	2.45153	2.71059	3.06167	2.39268	2.53867	3.13847	2.66169	2.72866	1.98332	2.37351	1.65826	2.59611	2.50449	1.91236	3.52809	3.0227	3.07401	2.34977	3.73813	2.7856	2.72525	2.7355	2.05265	2.69292	2.70104	1.59995	4.71618	2.73546	2.53499	2.74371	2.74543	2.65118	3.17371	3.06301	3.03288	3.77918	2.67354	3.42452	2.77873	2.84835	2.91603	1.8845	2.30678	2.64386	2.70469	2.93576	2.63206	2.50583	2.47863	2.55899	2.36382	2.08715	2.01526	2.17579	2.54335	3.29245	2.77925	3.35318	3.60305	2.99427	2.72296	2.29745	2.62464	2.44638	2.26923	2.13309	2.27855	2.38264	2.13319	3.12257	2.8981	2.56691	2.28737	2.55635	2.79381	2.81866	2.355	2.59753	3.15978	2.24542	1.83852	3.26674	3.27076	3.66699	3.33938	3.28483	3.00266	3.3379	3.67185	3.11078	3.21627	2.77378	2.75863	3.54007	2.6445	2.97383	3.76997	2.52889	3.02532	3.25143	3.30706	3.11498	2.94685	3.19158	2.69059	2.94262	2.83964	3.22986	3.70084	3.13788	1.9599	2.77193	2.45713	2.83089	2.88438	2.93851	2.63224	3.37544	3.40853	2.35751	3.07042	2.52275	3.163	3.20064	1.80458	1.48593	1.80458	1.48593	3.1459	3.1118	3.7908	2.48704	2.43489	1.82356	2.64985	3.58274	3.42948	2.75579	2.9842	2.32417	2.90112	3.10266	3.05963	2.62837	2.82623	2.94514	3.0121	2.8752	3.0827	2.99427	3.28228	2.93181	3.30579	2.85428	2.7227	3.1171	3.20933	3.0897	3.38444	2.77018	3.26836	2.31671	2.31226	1.48456	1.4742	1.99855	2.71426	2.67593	1.96975	1.42145	2.13861	2.20714	2.61173	1.60468	2.08628	1.37843	1.45185	1.8533	2.16365	2.1273	2.06475	1.37923	2.09343	2.04979	2.20929	2.15024	2.01513	1.77193	1.35273	1.17577	1.74531
b2873	2.33822	1.91193	2.24199	2.44909	1.44852	1.96557	2.15965	2.03389	1.78116	1.77609	2.20703	2.07137	1.31397	2.08235	1.68473	1.72225	2.36941	2.32258	1.91722	2.44484	2.01029	2.04232	1.42005	2.14576	2.40564	1.80177	2.86742	2.75294	2.61436	2.60989	3.12015	2.70371	3.44052	3.16551	2.49155	2.80856	2.86743	3.37237	2.0216	1.15131	2.21216	2.06065	1.93361	1.68954	1.77829	1.31982	2.12261	2.20401	2.55231	2.31512	2.82324	1.99684	1.99599	3.8853	3.32863	2.07692	2.03136	1.82481	1.96311	2.54255	2.47797	2.26665	1.93137	2.21119	2.143	0.844441	1.61988	1.19289	2.01319	1.64384	1.78748	1.71169	1.94296	0	2.13357	1.91595	1.45632	1.6428	1.55123	1.09367	2.31114	1.96472	2.41619	2.48322	2.3706	2.05756	2.04608	1.77614	2.10534	1.86895	1.77159	2.1134	1.18176	2.18943	1.38952	2.21228	2.11383	2.25662	2.32926	1.65438	1.50455	1.59605	1.7784	2.05849	1.80833	1.76194	1.47935	2.54403	2.41344	2.63259	2.36573	2.30365	3.18625	2.23123	3.02109	2.62881	2.39373	2.14423	2.43542	1.93946	2.98274	1.92778	2.09653	2.28771	1.79125	1.19643	1.39259	1.59975	2.03765	1.33515	1.38496	1.57265	1.78601	1.58786	2.05278	2.43247	2.1234	2.01555	2.53228	2.12177	2.43881	2.44419	2.27771	3.20214	2.01648	2.66402	2.11172	2.41272	1.42208	2.04219	2.89417	2.51408	2.83633	1.49038	1.85605	1.8333	1.63656	0.91147	0.91299	1.02557	1.98244	1.98174	2.423	1.67812	2.30642	1.96217	2.2994	2.11262	1.24595	1.78917	1.77298	1.46457	2.69644	1.23928	2.33091	2.72301	2.53019	2.36656	1.61107	1.85892	1.3082	1.41721	1.72402	2.12719	1.32899	1.45224	2.17559	2.22314	1.86522	1.48719	1.87522	1.78341	1.55663	1.39844	1.94132	1.72846	1.66973	1.91579	1.95172	2.22066	2.0036	2.26442	2.41402	2.10546	2.59278	2.04478	1.93593	2.17178	2.28225	1.89375	2.07258	1.40089	2.36752	2.0616	1.44264	1.4476	1.53359	2.31002	1.72567	2.47337	1.86209	1.29405	2.08258	1.90795	2.12589	2.03737	1.88285	1.81875	2.27026	2.01968	2.11251	1.51652	1.79056	2.38148	2.2808	2.51367	1.53537	1.70715	1.3543	1.75229	1.60756	0.951956	0.704888	0.951956	0.704888	2.73437	2.00306	2.10527	2.05837	1.69971	1.41452	1.15733	2.14729	3.35125	1.59117	2.26852	1.7384	1.27178	2.05689	2.07332	1.70775	2.36287	1.64671	1.63715	2.41292	2.55242	1.36735	2.0065	2.03306	2.52106	2.29976	1.83013	1.82638	2.11427	1.77432	2.00107	1.9597	2.35961	0.582545	1.69806	0.743322	1.22221	1.20794	1.21831	0.973999	2.21549	1.0988	0.869304	1.32947	0.595476	1.39117	1.46343	0.950668	1.53471	1.71608	1.76682	1.07374	1.62676	1.44551	1.73903	1.08649	1.06848	1.47364	1.26814	1.41117	1.63878	1.47996	1.24591
b2874	3.94407	4.35689	4.47129	4.15504	3.41007	3.7012	4.27406	4.06317	4.16539	3.97703	4.09718	4.20045	4.18708	3.94597	4.22963	4.14135	4.08404	4.23497	4.40332	4.52839	4.4483	4.46894	4.56745	4.45164	4.76786	4.67268	4.83144	4.24519	4.14883	4.01441	4.43671	4.65969	4.72778	4.80449	4.40646	4.08235	4.10794	4.55111	4.14271	3.91209	4.4203	3.91936	3.68545	3.44822	3.52969	3.84122	4.0581	3.83144	4.50316	3.78188	3.67285	3.05987	3.05888	4.72649	4.07571	4.27236	4.53098	4.64202	4.59976	4.35922	4.66141	4.63086	4.81578	3.52522	3.97624	3.54013	3.23231	4.10719	2.46194	3.63082	3.98421	3.80251	4.15041	4.0193	3.9344	4.03361	3.99678	3.8477	3.43933	3.05284	3.96646	3.41274	3.37657	3.59743	3.63819	4.26793	4.63145	4.43153	4.18328	4.17	4.07473	3.62465	4.08849	3.62439	3.70354	4.62908	3.98441	3.81694	3.74584	3.66622	3.33557	4.08945	2.41443	3.16854	3.77381	3.5428	3.19974	4.73139	4.45746	4.07176	4.1252	4.43529	4.30423	4.43692	4.57561	4.09592	4.46357	4.20286	4.00538	3.93707	4.22858	4.14242	4.43835	4.253	3.72058	3.16873	3.19328	2.67481	4.31714	4.08328	3.57324	3.96909	3.57393	3.52533	3.69296	4.79281	3.71232	4.20902	3.95011	3.7867	3.95912	4.41548	3.4159	4.80798	5.05434	4.41843	4.26703	3.98374	4.05224	4.24384	4.05616	4.67201	4.53806	3.79692	4.66211	4.29361	4.24019	4.22197	3.40808	3.78844	3.89531	4.01186	4.67106	3.87991	3.85377	3.7098	3.59938	3.83198	3.48353	3.48315	4.11428	4.08249	3.9605	3.49307	4.42056	4.8054	4.77693	4.72	3.91363	4.05368	3.58037	3.5547	4.44422	4.53985	3.75402	3.51924	4.13275	4.06928	3.69165	3.95357	4.0748	4.537	4.17298	3.86854	3.55827	3.92928	4.42019	4.65504	4.57745	4.75034	4.91378	4.94051	4.50118	4.60641	4.85925	5.18248	4.7417	4.79435	4.70066	4.5878	4.2186	4.00948	4.65355	4.67503	4.20915	4.37392	4.97238	5.25166	4.20621	4.15619	4.68117	4.59126	4.6769	4.75217	4.85882	4.79635	4.43115	4.3501	4.24663	4.23438	4.23385	4.42605	4.78915	4.84614	5.26651	5.15896	4.27252	4.48439	4.40789	4.25014	4.30369	3.84947	3.76875	3.84947	3.76875	4.67762	4.41634	4.14371	4.53727	4.02354	3.20873	3.7856	4.27326	4.77419	3.90206	4.77931	4.16318	4.48717	4.00186	4.40038	3.79724	4.37713	4.12248	4.22384	4.64892	4.67636	4.25548	4.026	4.09378	4.41091	3.69793	3.77091	4.43473	4.41468	4.6664	4.58293	4.54068	4.26288	4.10878	3.93001	3.2236	3.10238	3.99234	2.56696	4.43855	3.65943	2.91454	3.14695	2.91392	2.47321	3.65171	3.83302	3.10743	3.4286	3.45853	3.48926	3.70401	3.52898	3.53084	3.89613	3.334	3.32944	3.53066	3.78475	3.03019	3.25112	2.65869	3.25629
b2875	2.91313	2.95832	3.73841	3.66683	3.06539	3.01936	3.57314	3.21039	2.99784	2.94373	3.30239	3.38061	2.82408	3.32088	3.55607	3.203	3.40998	3.4359	3.62182	3.94225	3.48435	3.88336	3.59367	3.59278	3.64809	3.81799	6.85492	6.97296	6.78161	6.83301	8.24557	8.30524	7.36029	7.44551	7.45677	7.50904	8.22722	8.26997	2.9387	3.05088	3.47264	3.22027	3.44407	3.50831	3.35657	3.11332	3.22891	3.24833	6.12514	3.05696	3.06174	3.05613	3.20131	4.64099	4.74082	4.56314	4.75565	3.73829	3.96173	3.75325	3.39965	3.73865	3.57841	2.9068	3.43935	3.24453	2.86137	2.81356	2.53797	2.80443	2.49282	2.46628	2.97666	3.7673	6.79871	4.06043	4.17119	4.2206	5.24235	2.18433	3.05385	4.43469	4.26885	3.68417	3.51767	4.59799	4.44077	3.46486	3.58581	3.16581	3.27292	5.6162	4.5674	5.94763	6.15844	6.04296	5.89411	5.16581	5.23621	3.09214	2.04707	2.55745	3.55754	3.52662	3.02727	3.50095	3.49698	4.36226	6.04111	3.53075	3.58707	3.66088	5.36543	4.86626	4.94261	3.77168	3.38287	3.77667	3.52666	3.30211	3.79749	3.15222	3.46072	3.26396	3.38425	2.43422	2.50508	2.27311	2.77666	2.64656	2.84451	2.84236	6.1032	2.00643	3.39708	3.00797	2.70476	4.4924	3.07977	2.87341	3.41668	3.9261	2.25885	7.53574	4.66355	3.51112	3.75071	3.95081	4.68375	3.99593	3.80371	3.32751	3.29803	4.09119	2.59113	6.33351	2.78827	3.66	2.95871	3.01146	3.65565	3.20626	3.44865	2.83326	3.26271	3.03078	3.15443	2.89562	2.7033	2.39915	2.86327	2.67826	4.21937	3.69573	5.79099	5.85915	4.02722	3.60145	3.03586	3.20827	2.07163	2.37233	3.1465	3.46612	2.78282	2.6379	4.52301	4.55683	2.70225	2.8009	3.42039	3.28079	3.2596	3.22788	2.61168	2.38589	3.44051	3.36579	3.72533	3.79704	6.30764	6.0184	4.26368	3.82187	5.9615	5.33301	4.28601	4.0134	3.50508	3.85586	3.70344	3.4686	7.05487	6.56941	3.30641	3.00426	3.5169	4.13138	3.1178	3.27981	3.18392	2.98132	3.45581	3.74929	6.86866	6.44651	3.37049	2.35901	2.9786	2.97871	3.30331	2.90268	3.52149	3.03195	3.32883	3.95286	3.9147	3.87332	3.55181	3.59779	4.91117	3.78097	3.70977	3.78097	3.70977	5.7919	5.82919	5.74555	3.40144	3.61193	3.32097	2.58073	3.88194	4.28522	5.1307	5.49871	4.66685	4.74453	4.27228	4.71288	3.95339	3.71281	3.02746	2.55667	3.83308	3.60186	4.63571	4.93131	3.64786	3.94349	3.51179	2.60493	3.12045	3.22619	3.32073	3.42331	3.65693	3.56208	2.79441	2.24491	2.79442	2.31539	2.54586	2.36377	2.56857	2.4607	2.48249	2.49872	1.88638	2.05592	2.54654	2.51743	2.42585	2.40957	2.19279	2.3105	2.45948	2.15109	2.25253	2.44078	2.30385	2.30724	2.58768	2.50323	2.03093	2.24278	2.44864	1.68785
b2876	1.59675	1.79998	1.57108	1.51068	0.978853	2.06269	1.24062	1.95235	1.6732	1.71462	1.27597	2.06171	2.07186	1.33124	1.37388	0.827516	1.47158	1.33644	0.636312	1.79835	1.71857	1.67482	2.00399	2.08369	0.893855	1.14949	5.96629	6.04878	5.76526	5.94449	7.32179	7.21488	5.62267	5.66919	5.82725	5.33942	6.31481	6.33126	1.78395	1.90399	1.94052	1.4612	1.82103	2.10194	1.59223	1.00586	1.44472	2.14776	4.50488	1.44075	0.326459	1.39814	1.92665	5.42567	4.96147	4.85566	4.92461	3.7132	2.9581	1.48232	1.9687	2.97248	2.99132	1.56405	1.60703	1.28057	0.420793	2.33447	0	2.45463	1.36368	2.52844	2.79974	2.45938	7.27953	4.81123	4.85066	4.61577	5.63116	1.23784	2.02813	3.87399	4.33262	2.57276	2.78763	3.34411	3.79703	0.390901	1.23186	0.809421	0.752652	5.83944	3.0716	6.12003	6.08617	5.01523	5.37774	4.56253	5.0317	0.514774	0	2.21252	2.64153	2.14155	2.38719	2.60936	2.66782	5.49027	6.65599	2.66448	2.76658	2.47947	4.61755	4.43953	4.37857	1.987	1.01387	1.4625	0.48139	1.01358	0.5628	2.17865	0.986375	0	2.7857	0.826666	1.49839	0.833401	3.20524	1.72432	3.20227	1.7506	6.76263	1.54006	2.10988	1.42016	1.19692	5.28903	2.66353	0.281076	3.22867	2.49968	1.87175	7.51558	4.64051	3.20482	3.75851	3.31693	5.33026	4.4602	2.64489	2.7321	1.61779	3.87334	2.78331	6.09909	2.08683	4.62886	3.32036	1.16388	2.78496	1.29003	1.85312	1.21262	1.36494	1.5765	1.18988	1.23731	1.26801	1.07259	1.66529	2.05719	4.33485	4.10213	5.44999	5.39259	1.47275	1.97606	2.09812	1.53015	0.785248	1.37898	0.915984	0.931939	1.13006	1.19189	4.14387	4.03398	1.71656	0.96567	2.53467	2.63479	0.708641	0.912175	0.360112	1.75506	2.40909	1.92699	2.52898	2.48654	5.94917	5.1275	2.21102	1.93589	5.17892	4.10833	4.34963	3.93873	0.994098	1.25953	2.33127	1.46915	6.70197	5.79893	1.07209	1.54102	1.89677	3.52937	1.91212	0.447409	0.961213	1.51781	1.59085	1.32493	6.24224	6.40843	0.455747	1.5322	2.26812	1.12177	1.02768	1.56091	1.91923	1.14432	1.2896	2.30143	3.83829	3.6249	2.7211	2.9848	4.56579	3.14324	2.8531	3.14324	2.8531	5.75419	5.87419	5.71767	2.84872	2.63078	0.998239	2.57868	3.52055	3.38552	4.96059	5.23216	4.55857	4.48212	4.17287	3.91563	3.39253	3.07812	1.76261	1.7814	2.21501	1.58417	5.09812	5.39732	3.67892	3.90366	2.17785	1.5426	0.501733	1.41237	0.950076	1.77731	1.57429	1.48133	2.3283	0.793467	1.38661	0.998487	1.74576	1.37246	1.10767	1.71882	1.86291	2.09354	0.800253	0.544993	1.29742	1.77782	1.17433	0.932821	1.24409	1.10521	1.46702	1.17029	0.660494	1.26318	1.59389	0.524134	0.796468	0.357468	2.26144	1.66464	0.318809	0.317814
b2877	3.26655	3.33422	4.29493	4.14443	2.89946	3.19488	4.57332	4.39614	3.50222	3.12631	3.45966	3.46417	3.14064	3.51435	3.98459	4.0414	3.14854	3.23432	3.30076	2.33103	3.3964	3.50812	3.32447	3.4483	3.67839	3.56208	3.44401	4.22119	3.22212	3.45779	3.98755	4.08863	4.17857	4.03997	2.80788	2.55809	3.59656	3.60723	2.08836	3.05323	3.94079	3.79034	2.72682	2.50994	2.04589	2.94661	2.75071	3.18898	3.23664	3.98499	4.16185	3.45316	3.78045	7.16435	7.28378	4.7366	4.95288	4.00618	4.0828	3.16341	3.07126	3.63169	3.02686	4.99192	5.41388	4.68552	5.31348	4.09987	3.63362	3.7412	3.41056	2.87742	4.1523	3.23873	7.70554	5.17608	5.40068	5.22418	5.6258	3.77157	3.9152	5.67961	5.38883	4.30907	4.61936	4.8018	4.2518	3.87477	3.41871	3.46155	2.88387	6.4831	2.65734	6.27885	6.30837	3.75641	2.74099	5.52924	4.90108	2.32047	1.30136	2.73215	1.73329	3.09928	3.61638	3.93524	3.96448	8.06339	8.30292	5.04372	5.11543	5.07363	5.79983	5.9378	6.19924	3.05781	3.39195	3.45057	2.97337	3.56677	2.74754	2.81484	3.67289	3.60197	3.22309	1.34738	2.13793	2.15996	4.18582	3.40388	4.11043	2.05237	6.32762	1.09001	2.29134	2.60869	2.40623	6.52864	5.15873	2.74978	4.70875	4.22536	3.35115	8.7135	5.11639	4.3964	4.92572	4.58922	6.3983	5.25889	3.23153	3.24058	2.7022	4.50064	2.04715	7.19737	4.30266	4.82717	3.91422	2.35844	3.20709	2.61591	4.45065	2.38101	2.37699	2.92538	3.64526	3.32697	2.38339	2.6181	2.58329	2.69397	5.51155	5.45303	6.35454	6.67212	4.1328	4.02387	2.1855	3.09417	2.27841	2.72101	2.86704	3.52011	1.80169	2.43202	4.22951	4.10421	2.96148	2.66162	3.24925	3.34	2.69766	2.50976	2.36491	1.36786	3.51524	1.80195	4.23139	4.57064	6.66102	6.59949	4.46287	3.78552	7.00416	6.67132	6.29874	5.98082	3.40207	3.78219	3.11565	3.99177	7.30508	7.08825	3.67124	3.4398	4.65361	5.93234	3.4915	3.44903	3.83131	3.31174	4.09343	3.79489	7.15656	7.1031	2.79361	3.40203	2.60419	3.51557	3.36913	3.00835	3.54523	3.56985	4.19419	4.50624	4.59429	4.83142	4.22365	4.35568	5.84057	3.20069	3.52936	3.20069	3.52936	5.37738	5.26945	5.52418	4.07265	3.9629	2.8022	2.92988	3.32518	4.31242	4.55238	4.90279	4.15084	3.72008	5.77263	5.41868	3.19064	3.78042	3.90837	4.16539	4.69433	4.64032	6.09738	6.0153	5.2646	5.22005	3.14067	2.34324	3.4548	2.93272	3.21256	3.26566	3.0426	2.96627	4.48635	4.69415	3.73958	2.82983	3.05486	2.76907	4.22334	3.72259	3.00378	3.54555	2.92199	2.76641	4.14472	4.5823	2.52106	2.46915	1.64404	2.27234	4.93787	5.2206	2.28219	2.41922	2.09894	2.16945	4.69187	4.68374	3.03836	1.81873	2.10153	2.39623
b2878	1.85671	2.08584	1.51876	1.72371	1.37617	1.48994	1.50722	1.30693	1.6467	1.43561	1.57165	1.25314	1.1355	1.39845	1.45109	1.72896	1.72514	1.61447	1.0253	1.15983	0.892069	1.26035	1.26662	1.59286	1.23478	1.21087	3.00794	2.79967	2.92638	3.01065	3.77735	3.94971	3.2747	3.23659	3.18552	3.34308	3.68526	3.96818	2.12004	1.40005	1.70574	1.94043	1.78803	1.33509	1.3251	1.74124	1.44119	1.27752	2.00101	2.0466	2.1831	1.70901	1.68232	4.09893	3.7584	2.08427	2.03148	1.77552	1.84565	1.93714	2.05893	1.96328	1.78221	1.8476	1.99446	1.3795	1.6362	1.19832	0.978556	1.38523	1.22171	1.12945	1.82609	0.976576	2.79539	1.81693	1.9163	2.21434	2.30554	1.127	1.82364	2.1978	2.47167	1.86443	1.95773	1.99546	1.72528	1.30599	1.55975	1.58444	1.374	2.66482	1.80037	2.34972	2.79561	2.8824	3.06914	2.38589	2.28666	1.04808	2.00514	1.41116	1.20471	1.18566	1.36772	1.55552	1.73708	2.25807	2.53343	1.78157	1.71003	2.10963	3.72919	3.59542	3.93353	2.26191	2.06111	1.94194	2.05535	1.98562	1.9455	1.81137	1.37199	1.72959	1.40694	1.10828	1.00001	1.31777	1.64198	1.02862	0.971917	1.12294	2.06594	1.53639	1.89558	2.07727	2.11304	2.13165	1.50871	1.60196	1.89804	1.6568	1.64135	5.98992	2.34723	2.34887	1.47697	2.19291	2.13156	1.26024	2.69951	2.11713	2.03265	2.24015	1.74184	2.72408	1.23153	1.25069	1.63548	1.51282	1.71122	1.71351	0.90116	1.83161	1.62889	1.48008	1.50324	1.5986	1.39069	1.54751	1.59257	1.40789	2.76748	1.42548	1.89863	2.67461	2.29446	2.25893	1.45236	1.32462	1.60486	1.26022	1.74665	1.73819	1.38237	1.45235	1.50396	2.11281	1.43736	1.46267	1.69097	1.36225	1.45285	1.60869	1.50375	1.68631	2.04384	1.51661	1.71437	1.76657	2.25425	2.25969	2.05797	1.76252	2.29088	2.06935	1.95379	2.02964	2.00925	2.20231	1.65622	1.74372	2.41285	2.39533	2.00722	1.59527	1.4307	1.9526	1.72705	1.29203	1.74769	1.60501	1.91991	1.89957	2.33125	2.36952	2.01897	1.86351	1.71427	2.04412	1.86848	1.59083	1.71474	2.03199	2.37103	2.10837	1.86132	1.56294	1.73192	1.75906	2.12392	1.1727	1.26868	1.1727	1.26868	2.55565	2.53257	2.4418	1.83787	1.65793	1.85138	1.24872	3.35159	2.84358	2.20242	1.71274	1.90471	1.96769	1.88247	2.01101	1.82179	1.51302	1.9927	1.5962	1.52348	1.94916	1.68782	2.26685	1.44873	1.85988	2.85639	1.79805	2.07411	2.07992	1.76481	1.90857	1.4457	1.99872	1.87619	1.63222	1.07434	1.19677	0.983254	1.47552	1.25712	1.48214	1.01556	1.17487	1.15762	1.24593	1.11223	1.39686	1.17122	1.43178	0.932764	0.895405	1.7255	1.97359	1.23238	1.39358	1.26087	0.946578	1.4068	1.38433	0.908815	1.05726	1.07625	0.690387
b2879	1.52622	1.28734	1.31469	1.13277	0.927285	1.29233	1.2365	1.16957	1.18316	0.973343	1.12355	1.18074	1.16347	1.46474	1.67547	1.40526	1.17506	1.17937	1.38342	1.08327	0.735466	1.82604	0.906036	0.460485	1.58131	0.557252	2.51611	2.39955	2.33935	2.6234	3.07164	3.29749	2.93201	2.84076	2.15195	2.6623	2.85237	2.72877	0.773339	0	1.31198	1.60193	0.861505	1.15622	0.981667	1.11793	0.807107	1.78004	2.11254	1.58039	1.86912	1.31725	1.31657	3.75878	3.35148	1.08339	1.21784	1.10626	1.63983	1.77809	1.15717	1.91945	0.938938	1.43497	1.95773	1.41106	1.661	0.740379	1.70578	0.743682	1.67441	0	1.75424	2.03098	1.88176	1.29057	1.85886	1.59894	1.50505	1.12616	1.2267	1.52324	1.276	1.47429	1.80931	1.59247	1.44783	1.57874	0.834185	0.789095	1.37305	1.60454	1.57742	2.23691	1.88868	2.51081	2.60468	1.21011	2.0804	0.582807	0	1.26697	1.33386	0.993023	1.7236	0.699113	1.51847	1.36444	1.53613	1.02375	1.13972	1.66614	2.57783	2.21009	2.85312	2.1509	2.08888	1.6033	1.3837	1.75091	2.11218	2.34904	1.43756	1.65974	1.19113	0.292208	0.709897	1.23972	1.24106	1.1179	1.01942	2.14792	1.39231	0.896402	1.65608	1.48896	1.32219	1.95108	0.895559	1.58385	1.45674	1.55102	0	4.87126	2.06229	1.57924	1.25446	2.04348	1.67339	0.492154	2.22032	2.09633	2.20255	1.70691	1.60849	1.75546	1.6779	0	0.38618	0.443659	1.76302	1.56439	1.81872	0.385065	1.24604	1.28593	1.51571	0.838357	1.39775	0.804946	1.02248	0.939317	2.65896	1.20787	1.60791	2.88431	1.44236	1.73226	1.34914	1.14116	1.26282	0.431309	1.13825	1.26617	1.05952	1.31684	1.21706	1.78776	1.2186	0.827343	0.800841	0.967279	1.19444	0.889978	0.866206	0.756514	0.54103	0.784932	0.915565	0.710462	1.39631	2.02564	1.89106	1.30824	1.40059	1.45758	1.14127	0.812638	1.44739	0.77239	1.74014	1.24414	2.15236	1.71507	1.1056	1.80508	1.21258	0.997508	1.10153	1.53576	1.2474	0.899456	1.35466	1.6424	2.04718	1.15933	1.75359	1.06927	1.21992	1.09614	1.32616	0.719771	0.96345	1.71519	1.81375	1.15585	1.47612	1.0089	0.857364	0.693866	0.77543	1.20125	0.72859	1.20125	0.72859	1.98131	1.92175	1.44475	2.00027	1.58965	1.29136	0.715089	2.19439	2.35451	1.26272	1.41096	0.93644	0.914666	1.86278	1.31448	1.365	1.1601	1.17004	0.557418	0.190256	1.59927	2.02146	1.91729	1.68588	1.98765	2.21327	1.22195	1.14214	2.03089	1.39116	0.555573	1.19634	1.69109	1.02688	1.69351	0.55445	0.856729	0	1.10635	0.833608	0.815668	1.43349	0.756828	0.7801	0.485069	1.2351	1.50231	0.980203	1.29337	1.44431	1.41721	1.268	1.4553	0.925034	1.7817	1.20283	1.26215	1.58301	1.20519	1.36363	1.36442	1.00347	0.515148
b2880	1.92668	2.40428	3.19911	2.82655	1.80539	1.79409	2.0284	2.48802	2.11914	2.23	2.72704	2.51281	2.38492	2.64282	2.51601	2.34589	2.89278	2.22081	2.4286	2.18219	2.04053	2.54021	1.99145	2.82436	2.3099	2.54034	2.37685	2.60827	2.84546	1.90576	3.3869	3.3846	3.51683	3.58317	2.72918	3.36518	4.07837	3.85	3.0438	2.2616	2.52851	1.8479	2.71474	2.90878	2.4103	2.41096	1.99239	2.56055	2.73584	2.13413	2.00435	2.1585	2.00008	3.96646	3.33594	1.75788	2.28421	2.11688	1.02126	1.6177	2.51442	2.43307	2.0439	2.46292	2.8213	2.48332	2.00463	1.71547	2.27862	1.20953	2.03934	1.59479	1.231	1.93754	2.47841	1.85881	2.54055	2.59129	2.45214	1.8819	1.87298	2.93157	2.1768	2.3105	2.5702	2.24629	1.71753	2.8992	2.7223	1.69221	2.13257	2.3704	2.03479	1.89162	3.08404	3.0406	3.33307	2.45254	3.20927	1.98798	2.41973	1.76354	2.41042	1.42573	2.44467	1.97083	1.75781	2.99504	3.24704	2.6504	1.95196	2.46576	3.03469	2.99072	3.19461	2.77819	2.70966	2.16067	1.74379	2.59356	2.62947	1.99587	2.54831	2.80244	2.42514	1.33876	2.50868	1.83844	2.16464	1.71268	2.06357	2.17203	1.57367	2.73514	2.58831	2.97528	1.54419	2.46807	2.4317	2.27118	2.65675	2.30583	2.86984	4.61094	2.13122	1.23528	1.74842	2.65929	0.803858	1.91429	1.02771	2.55626	2.14034	1.55004	1.73405	2.33536	2.07407	2.04581	1.36067	1.78767	2.42444	2.52663	1.44456	2.2949	2.29094	2.36853	2.67422	1.88123	1.98483	1.82557	1.74067	1.67253	2.39781	2.39936	2.52926	2.33729	2.17315	2.97368	2.08532	1.77666	0.96599	1.98805	1.60667	0.924006	1.88193	1.89562	2.82245	2.46234	2.71446	2.41499	2.16202	1.23602	2.51151	2.06912	2.45526	1.74331	2.39553	1.91468	2.19682	1.56098	1.74504	1.85419	2.78553	2.77957	2.34947	2.52573	2.53383	2.40431	1.30487	2.15228	1.94379	0.662419	2.6359	1.89593	1.66882	2.02431	1.96966	1.77584	2.40403	1.57371	2.24614	2.33702	2.2501	1.73902	2.88798	2.14194	1.30384	1.69802	1.70654	1.73342	1.72694	2.27972	2.33467	1.62939	1.58454	1.76139	2.12824	1.28492	1.50746	1.03686	1.77567	1.41121	1.42132	1.41121	1.42132	2.89836	2.91269	2.65052	2.02363	2.74506	2.44289	1.89974	2.39614	2.7737	2.19372	2.13439	2.21133	2.91299	1.0859	1.82069	1.591	1.03656	2.32809	1.65158	1.86419	2.30761	2.43543	2.51835	1.44169	2.01095	2.39463	1.86694	2.56887	1.98428	2.13023	2.46809	1.67784	2.01318	2.18079	1.06155	0.484403	1.57183	0.828251	0.836248	1.71515	1.19814	1.11015	0.666594	1.15149	0.931644	1.44853	1.86442	1.16504	1.08622	1.59902	1.27652	2.36244	1.89512	0.467406	0.943162	1.22048	1.05835	1.96843	2.02052	1.22628	1.52465	1.15202	1.43574
b2881	2.91277	3.34683	3.83794	3.86674	3.09903	3.11893	3.83736	3.72235	3.09475	3.07331	3.45094	3.42053	3.4658	3.42134	3.64982	3.50356	3.52849	3.59334	3.66646	3.99562	3.75179	3.67679	3.61237	3.77727	4.11915	4.02531	3.85758	4.15648	3.85404	3.79946	4.34307	4.47937	4.35224	4.53431	4.14696	4.11716	4.32543	4.49498	3.06863	3.01381	3.61068	3.38214	3.25549	3.35482	3.31291	3.36514	3.25758	3.41056	3.83682	3.30897	3.13444	2.6925	3.1033	4.73175	4.37794	3.33178	3.22242	3.24621	3.41418	3.557	3.46478	3.11104	2.96261	3.70159	3.62234	3.54373	3.64041	3.25403	2.73481	2.93511	2.87658	2.85342	3.40213	2.91507	3.06964	3.0018	2.80521	3.35421	2.89641	3.2602	2.9875	3.37124	3.33591	3.29369	3.34445	3.56825	3.12687	3.29038	3.31009	3.23698	3.40233	3.70084	3.57902	3.70477	3.46123	3.76193	4.13674	3.54165	3.76146	3.00549	2.96401	3.05795	2.62399	3.18624	2.71036	2.63165	2.69366	4.00206	4.03554	3.65567	3.70456	3.87234	3.60449	3.83059	4.09411	3.83969	3.64477	3.71736	3.89152	3.65472	3.78925	3.67628	3.77188	3.70055	3.15767	3.04927	2.6774	2.72346	3.49344	3.20271	3.0164	3.84297	3.19695	3.38681	3.66612	4.1221	3.5782	3.3231	3.70399	3.40573	3.55986	3.59504	3.46065	4.9367	3.8503	3.49974	3.31968	3.95042	3.3108	3.40621	3.7473	3.60753	3.98468	3.45456	3.83657	2.97781	3.26087	3.00359	2.18694	2.87499	3.51769	3.19513	3.81866	3.37157	3.12007	3.20055	3.29026	2.92003	2.7798	2.71916	3.2222	3.11253	3.54632	3.2545	3.6589	3.93355	4.26418	4.21465	3.31194	3.25197	2.79973	3.01795	3.29578	3.24179	2.81255	3.15254	3.45379	3.36017	2.97368	2.98483	3.14052	3.00062	3.19906	3.42211	3.2301	3.26603	3.04781	3.22813	3.41909	3.43073	3.83362	3.71704	3.67569	3.82195	3.65481	3.84517	3.64127	3.80933	3.68527	3.76567	2.99425	3.15758	3.98488	3.78035	3.25321	3.50238	3.56063	3.84632	3.294	3.66994	3.36328	2.98419	3.68255	3.81383	4.01318	3.63516	3.30559	2.88927	3.46661	3.44704	3.45707	3.4836	3.54178	3.50211	3.89739	4.09486	3.22404	3.22662	3.12201	2.88044	3.23333	2.90085	2.69526	2.90085	2.69526	4.00178	3.97183	3.98494	3.36603	3.49028	2.69977	2.82595	4.60621	4.64239	3.21149	3.4579	3.34607	3.22259	3.6729	3.60775	3.14479	2.86586	3.52978	3.14775	3.8064	3.83741	3.62484	3.44092	3.20395	3.58351	3.2991	3.20606	3.51062	3.4834	3.62723	3.49784	3.24892	3.54429	2.78373	3.25162	2.32615	2.38906	2.64901	2.27632	2.74238	3.19913	2.05341	2.12234	2.15523	2.28883	2.86198	2.94959	2.5466	2.71343	2.74471	2.47631	3.30643	2.80396	2.65683	2.36184	2.60036	2.25343	3.13596	2.96389	2.38566	2.53928	2.21913	2.38946
b2882	1.96294	2.44415	2.58331	2.34299	1.79045	1.64372	2.28091	2.61734	2.27369	1.81281	2.26369	2.16876	1.61281	2.02191	2.27334	2.23165	2.32602	2.23862	2.85949	2.47216	2.05448	2.40413	2.85151	2.66685	2.59461	2.86027	2.81465	2.60193	2.50162	2.83211	3.15466	2.73348	3.12212	2.38283	2.63873	2.59852	2.78709	2.95676	2.12565	2.20923	2.85835	2.13066	2.64843	1.67885	1.68672	1.51118	1.85109	1.63199	2.9018	2.63059	2.21271	2.28092	2.39027	4.19938	3.62316	1.64297	2.01965	1.67234	1.72002	1.57321	1.79905	2.41601	1.98479	2.82902	2.41846	2.46613	2.06012	0.966624	2.14842	2.35418	2.41466	2.55517	2.64471	1.00981	2.20786	2.355	2.48572	2.93546	1.9349	1.52108	2.4463	2.5995	2.02331	2.50388	2.39286	2.21737	1.58665	2.35411	2.23672	2.10933	2.29189	2.8078	2.25244	3.00832	2.53798	2.44838	2.28711	2.72408	2.48416	1.93854	1.14522	1.00054	1.54772	1.67453	2.25888	1.6862	1.74795	1.99559	1.97423	2.49969	2.47672	2.073	2.83384	2.72055	2.47067	2.86701	2.8428	2.65939	2.73783	2.76502	1.95978	2.51525	2.7956	2.55228	1.39133	0.889032	1.38301	0.780361	1.19767	1.3258	1.37541	2.47454	1.77501	1.46001	1.19479	1.03901	1.85182	0.662418	1.56499	1.53361	1.34314	2.69897	2.83819	2.73239	2.00481	1.09195	2.30563	1.86113	2.36579	2.39021	2.49296	2.77134	1.33289	2.49945	2.08411	2.13141	2.09729	1.6685	1.45785	2.02646	1.20025	1.37391	1.76463	1.45483	1.66405	1.54118	1.71943	1.31909	1.7754	1.82013	1.56407	2.04746	2.95521	2.2093	3.11593	3.65515	3.2188	2.8119	1.93483	1.96759	1.92155	1.34632	1.56236	1.93837	1.65564	1.81808	2.09988	2.67767	1.96551	2.08862	1.99712	1.95208	2.27554	2.18937	1.44219	1.85439	2.46787	2.03085	2.28944	2.71228	2.49707	2.84644	2.7155	2.9138	2.87326	2.8227	2.74827	2.67397	2.62956	2.38469	2.26499	2.4711	2.98192	2.79829	2.21488	2.09985	2.12915	2.41189	2.26436	2.48665	2.29593	2.2926	3.15046	2.93181	2.77088	2.02565	1.95003	2.53432	2.78345	2.8165	2.4417	2.22718	2.71969	2.87417	3.37662	3.02802	2.88485	2.27547	2.49063	2.68247	3.23869	2.13416	1.52097	2.13416	1.52097	1.92489	1.72897	3.29603	2.96937	2.74838	1.67681	1.33433	2.75884	3.24128	2.21751	2.66707	1.72755	2.02815	2.72873	2.5699	2.12545	2.43093	2.76513	2.60186	2.83823	2.73105	2.45045	2.60724	1.80155	2.40985	2.724	2.26079	2.53839	2.69825	2.44562	2.59704	2.22519	2.5343	3.26497	2.2737	0.917688	0.730649	0.89843	1.85802	2.20284	2.67989	0.718486	0.862301	1.60466	0.590247	2.27897	2.36357	1.38674	0.585478	0.587307	0.841927	2.63747	2.27984	1.37772	1.61169	1.1603	1.21829	1.88944	2.18936	0.922586	1.22926	0.184184	0.625553
b2883	4.94563	4.57572	4.03888	3.75377	4.25121	3.95032	3.91745	3.74091	4.02115	4.35897	4.07928	4.20117	3.64935	3.88108	4.17728	4.16194	4.2006	4.34736	4.72418	4.60488	4.76959	4.75031	4.3159	4.48472	4.68597	4.64219	7.83214	7.86727	8.02041	8.10493	9.00484	9.06157	4.48324	4.46411	4.37133	4.41003	4.76028	4.83697	4.23659	4.55078	4.59832	4.14168	3.99724	3.98597	3.86227	3.95724	4.21817	4.23459	6.96806	4.8773	4.78468	4.41591	4.19602	4.97036	4.77798	4.11571	4.44547	3.95503	4.01964	4.20738	4.22109	4.39317	4.40118	3.91688	3.73335	3.88584	3.93074	4.01718	4.15811	4.02058	4.14854	3.40006	3.69469	3.52593	3.85974	3.54573	3.78853	3.84525	3.44245	3.22278	3.85742	4.32312	4.53113	4.78573	5.06114	4.28163	4.27531	4.48936	4.44679	4.15849	4.35607	5.16725	4.9834	4.37603	4.42023	5.82937	6.03675	3.8959	4.31159	4.00311	3.72444	3.49404	3.48639	3.45562	3.91306	3.90376	3.95896	4.53587	4.52361	4.62441	4.71154	4.7688	4.63054	4.9062	4.73087	4.58581	4.68491	4.62064	4.19855	4.22228	4.55986	4.35303	3.91157	4.17972	2.00533	2.73359	3.34676	2.51644	2.91109	2.96666	2.6687	4.0182	3.23481	4.1069	4.07449	3.54042	4.11817	3.47269	3.57459	3.38238	3.59006	2.92743	4.38516	3.81833	3.60804	3.17099	3.38097	3.64694	4.28675	4.0491	2.83622	4.02287	4.06342	4.50211	3.81429	3.94065	3.10315	3.84921	3.27091	3.98756	3.21167	3.85942	4.66852	3.92297	4.01735	3.88341	3.8744	3.65345	3.99252	4.21061	3.84642	3.96321	4.1176	3.99525	4.46301	4.38783	4.38457	4.11836	3.87419	4.05909	3.61746	3.61195	3.82067	4.39121	3.94389	3.99154	4.13919	4.38911	3.97258	4.07181	4.29861	4.16907	4.17398	4.36347	3.85012	4.3031	3.71589	4.04165	4.60363	4.55774	4.5778	4.67149	5.06948	5.00226	4.81716	5.13391	4.71278	4.49684	4.28897	4.51065	4.6186	4.63064	4.47246	4.72249	4.38158	4.11475	4.39438	4.84834	4.5614	4.43369	4.51471	4.55059	4.7963	4.78216	4.42223	4.38344	4.11126	4.41601	4.63621	4.4942	4.58903	4.62121	4.63316	4.75467	4.57254	4.79961	4.16548	3.86694	4.20436	3.86043	4.18564	3.29729	4.0192	3.29729	4.0192	3.90639	3.43662	3.9277	4.42922	4.15883	3.59414	3.62108	4.24843	4.6729	4.04432	3.73999	4.13426	3.90319	4.13702	3.52116	3.59759	3.2313	4.52964	4.36646	4.73046	4.81518	3.54403	3.67167	3.47867	3.57883	4.41752	4.30624	4.72909	4.95004	4.64182	4.59542	4.3167	4.37496	4.16802	3.60183	2.92699	3.21431	1.90729	2.55474	3.32187	3.97562	1.83547	2.63425	2.20498	2.47515	3.67328	3.13876	1.78594	1.9218	2.15902	2.06899	3.43246	3.63239	2.24261	2.56312	2.86626	2.78414	3.05666	2.85682	2.31036	1.88568	1.52547	1.44798
b2886	2.06688	2.55786	2.3327	2.7013	1.78553	1.94891	1.9111	2.46513	2.34376	2.3921	2.61341	2.24837	2.38045	1.92102	2.66194	2.74316	2.65011	2.25589	2.53695	3.06611	3.11612	2.9836	2.18839	3.61193	3.0375	3.22001	2.942	3.2788	2.49592	2.91986	3.22917	2.83441	3.44628	3.257	2.72448	2.31579	2.2488	2.01995	1.54845	2.62876	2.19459	2.1548	1.68589	2.2344	1.63997	2.38835	2.13471	2.53742	2.93528	2.6787	2.53627	2.22692	1.50549	3.72624	3.07116	2.96973	2.49247	3.41961	1.79152	2.92504	2.86014	2.67699	2.69521	2.02963	2.60076	1.93166	1.87493	1.49582	2.56362	2.22072	2.44945	1.05206	2.54392	4.2268	3.45599	2.86411	3.20602	3.17176	3.02295	1.65088	2.62147	2.69575	2.87075	2.54282	2.58724	2.80084	2.75114	1.97889	2.70591	1.91317	2.30932	2.70925	2.3333	2.75708	2.70098	2.56988	2.42605	2.66631	3.15195	2.82371	1.45081	1.94986	1.24849	0.922983	2.48111	1.63945	1.98285	2.14388	3.12703	2.72438	1.5655	2.09685	3.18502	3.16975	3.24017	2.66383	2.07448	2.85286	2.97534	2.9921	2.95709	3.16012	2.68046	0.793035	3.36299	2.2192	1.72272	1.61028	2.71201	2.6366	2.40831	1.51754	2.43581	3.0615	2.83742	2.36453	2.1355	1.91796	2.50344	2.24118	2.89288	2.37612	1.81323	1.59414	2.90042	3.55982	2.92266	2.25299	2.79562	2.10783	4.49339	3.30634	2.41857	3.03056	2.23521	2.89725	3.11707	2.24504	0.874278	3.55459	2.08716	1.71243	2.97469	2.85352	2.36105	2.29402	1.59396	1.19114	2.988	2.6356	3.02757	3.16514	3.15297	2.91047	3.73211	3.88779	4.11417	3.81023	2.54767	1.75696	3.03881	2.5183	2.6143	3.46103	2.16286	2.06358	3.12838	3.36745	3.0844	2.86907	2.81618	2.98431	3.16901	2.99042	3.24599	3.37242	4.3322	3.61873	2.2955	2.36323	3.08708	2.55178	2.56124	2.76307	2.18946	3.04765	3.22707	3.2036	2.93381	3.29075	2.87838	2.49673	2.15827	2.57474	2.92609	2.1327	1.28122	2.03257	1.92565	2.23984	1.99416	1.97675	2.80497	2.95896	3.34824	3.35156	2.89495	1.99323	1.76785	2.84332	1.60677	2.17372	2.49602	2.74869	3.20062	3.25882	2.99757	3.05792	2.78143	2.48801	3.27693	1.86599	2.44846	1.86599	2.44846	3.76302	3.73344	3.49618	3.5346	3.7791	1.74739	2.16443	3.28362	3.71125	1.94446	3.44724	2.57546	2.72374	3.75768	3.33373	2.66593	3.67015	2.36385	2.27514	3.11311	1.90876	2.88536	2.81359	2.56665	2.67059	2.84205	1.14123	2.30207	2.05022	2.14604	1.43299	2.29137	2.89792	2.38532	0.65774	1.53998	0.39445	2.57153	1.1711	2.39119	0.600071	1.25404	0	1.11643	1.48952	1.50464	1.3396	0.731249	1.48036	1.28546	1.23904	2.16188	1.36526	0.937177	2.43621	1.46826	2.1541	1.34929	1.2197	1.64856	0.513416	0.831269	0.473288
b2887	1.91317	2.5206	2.19058	2.38176	2.22271	1.86602	2.22582	1.93032	2.25069	2.05944	2.17296	2.34109	2.00168	2.05246	2.09701	2.30544	2.65652	2.40348	2.38759	2.80232	2.73107	2.38137	2.06227	2.63378	2.67871	2.74681	2.70965	2.4439	2.51981	2.56417	3.2551	3.09371	3.26438	3.00836	3.04427	3.05115	2.70139	3.21939	1.98045	2.03068	2.31974	2.65186	2.01943	2.41901	2.41119	2.03778	2.26495	2.12792	2.93789	2.29416	2.12684	2.33278	2.55558	4.38507	3.62437	3.16045	2.94272	2.53334	2.31527	2.78403	2.47975	2.81869	2.85253	2.58027	2.25073	2.00565	2.18225	1.73183	2.42899	1.95174	1.96667	1.90234	2.35281	3.11177	2.606	2.4522	2.65921	2.88479	2.43946	1.24173	2.35006	2.90469	2.96358	2.85825	2.30002	3.01873	2.95966	2.24855	2.22824	2.41538	2.16554	3.13289	3.03787	3.12331	2.96047	3.96243	3.44229	3.04884	3.14162	2.20744	2.65683	2.14026	1.63496	2.84218	2.13782	2.88114	2.87738	2.87257	2.20721	2.99539	3.08719	2.91099	4.27878	4.2033	4.10823	2.61002	2.51371	2.57032	2.4481	2.78013	2.38362	2.1514	2.70497	2.1862	2.59331	1.98309	1.38613	1.41998	2.21992	2.02412	1.73435	3.1049	1.96088	1.24074	2.45126	1.88535	2.34164	1.82854	1.65275	2.00917	2.06789	2.5388	1.04885	2.79138	2.35715	2.19498	2.75631	2.59554	2.11609	2.78887	2.95554	3.1136	3.3429	2.63839	2.73885	2.1687	2.01643	2.67956	1.99096	2.45602	2.29486	2.22609	2.05314	1.94835	2.38445	2.34569	2.356	2.26875	2.31084	2.29756	2.33529	2.18832	3.23302	2.70427	3.59041	3.78758	2.91469	3.25939	2.40216	2.43324	2.31413	2.32794	2.55357	2.17848	2.36816	2.27344	3.11937	3.24654	2.484	2.48432	2.1176	2.3126	2.51489	2.42519	2.21603	2.33831	3.20017	2.80878	2.25051	2.61129	3.12712	2.86622	2.79483	2.55673	2.62004	2.66	2.51866	2.35117	1.88382	2.78304	2.30323	1.85043	2.96406	2.70764	2.2393	2.89307	1.9365	2.54342	2.31224	2.40883	2.57221	2.41784	3.08029	2.66851	3.11023	2.84635	2.63814	2.5526	2.36222	2.63209	2.66048	2.42411	2.32539	2.77341	2.88479	3.15311	2.92221	2.98046	2.95307	2.75972	2.93585	2.39869	2.69123	2.39869	2.69123	4.09081	4.3093	4.31026	3.01144	2.90563	2.63497	2.11487	3.76872	4.15813	3.2446	3.38119	2.78762	2.8743	3.3404	3.12468	2.00007	2.97064	2.48962	1.85291	2.26493	2.4105	2.5974	2.81241	2.02517	2.56761	3.12303	2.22975	2.74048	2.69511	2.20806	2.70685	2.73625	2.86312	2.40881	1.86869	0.856866	0.715147	1.94024	1.08242	1.43397	2.41729	1.58595	1.1335	0.995067	1.4607	1.74138	1.9377	1.23079	1.54491	1.1912	1.38922	2.06729	1.26735	1.92602	2.19027	1.57677	1.36985	1.57246	1.43026	1.93815	1.81048	1.06572	1.19377
b2888	0.897118	0	0.704622	0.728092	0.499308	0.786654	0.602497	0.466771	0.509789	0.634394	0.623525	0.798681	0.36102	0.182107	0.145258	0.867774	0.394736	0.857644	0.198585	0.665774	0.383998	0.721241	0.263505	0.229518	0.816781	0.282408	1.21272	1.12217	0.835234	0.916689	1.82695	1.70521	2.21715	1.12655	1.25705	1.73223	0.964331	0.755665	0.406279	0.90772	0.539399	0.552633	0.378211	0.32245	0.237338	0.921881	0.297741	0	0	0.816181	0.960791	0.32055	0.903147	4.02199	3.25539	1.48346	1.35825	0.964736	1.55638	0.398764	0.990839	0.790172	1.12281	0.604946	0.830398	0.651456	0.239165	0	0	0.61377	1.11955	1.2934	1.12382	0	0.830089	1.04352	0.946234	1.12727	0.715773	0.445334	1.15664	1.4432	2.1879	1.39577	1.72135	1.32923	1.37015	0.995783	0.364264	0.617481	0.313937	1.42485	0.814251	1.29862	0.389465	2.58633	1.55238	0	0.6712	0.296643	0	0	0	0	0.357952	1.19332	0.776294	0.366128	0.725601	0.774644	0.287777	0.735165	3.33887	3.08499	3.32263	1.08898	0	0.553281	1.03873	0.625254	1.01159	0.85188	0.3348	0.319164	1.12241	0	0.256237	0.502111	0	0.205832	0.425012	0	0	0.293666	0.50129	0.467239	0.426608	0.358083	0.211419	0.297538	0.29706	1.04426	0	2.02521	0.78944	0	0.398102	0	1.14081	0.803886	1.0834	1.32339	0	2.04117	0	0.627532	0.898928	0.88181	0.883293	0.993317	0.210207	0.823351	0.946656	0	0.640868	0.730901	0.596126	0.519722	0.554465	0.371481	0.506364	0.589771	2.38733	1.26412	0.991851	2.16139	0.558414	1.18787	1.27473	1.38319	0.715369	0.803869	0.394824	0	0.707411	0.833171	0.880659	1.61815	0.554069	1.08149	1.34003	2.02374	0.419745	0.701357	1.04031	1.17932	0	0.871031	0.686808	0.433173	0.942121	0.865346	0.757232	1.13995	0.849861	0.400961	1.07448	0.157867	0.481351	1.25808	0.690118	1.17344	1.26581	0.703325	0.769238	0.46607	0.164591	0.834706	0.395391	0.746338	0	0.673837	0.56185	0.754384	0.298535	1.09184	0.480861	0.488502	0.686755	1.03115	0.500579	0.672092	0.687011	0.56884	0.386976	1.47001	1.66874	1.43426	1.24184	1.27277	0.984918	0.37625	0.680455	0.37625	0.680455	1.88928	2.36648	2.59809	1.67894	0.942395	1.04421	0.912827	1.721	1.17499	0.715304	1.33447	1.26121	0.857487	1.32871	0.423326	1.29005	1.43232	1.71959	0.657002	0.929865	1.22029	0.720457	1.43199	0.636628	1.66738	2.42729	1.27861	1.07532	0.772127	1.21611	0.654895	1.12742	1.39815	0.307938	0.134347	0.51584	0.614755	1.41731	0.276814	0	0.431466	0.553916	0	0	0.687923	0	0.472991	0.290495	0.164776	0	0.385689	0.160185	0.34065	0.14149	0	0.441747	0	0.335183	0.20126	0.518971	0	0	0.177865
b2889	5.97617	5.9331	7.17597	6.96944	5.15441	5.22185	7.23361	6.63585	6.0765	6.06204	6.3964	6.21972	5.92999	5.68276	5.79329	6.06528	6.07411	6.32579	7.0916	7.23436	7.12187	7.22656	6.51318	6.73434	6.93847	6.86689	7.37734	7.16698	6.50664	6.58767	7.12742	6.87312	7.26444	7.39895	6.07961	6.14828	6.70939	6.54782	4.99415	5.09192	6.27604	5.90849	4.86056	4.51029	4.20497	4.53415	4.46928	5.20381	6.2539	5.74272	5.45191	5.45826	5.30999	6.00034	5.87582	5.9196	5.9524	5.47541	5.25871	6.01773	5.85534	5.58811	5.73712	7.21784	7.19229	7.52806	7.41535	5.53626	5.68157	5.77665	5.70701	5.52198	5.03591	5.58747	5.87669	5.53807	5.39405	5.55297	5.30477	5.18092	5.80989	5.85377	5.8782	5.51289	5.86744	5.62349	5.7405	5.84175	5.9265	5.06141	5.11464	6.11082	5.78092	6.60323	6.36987	5.58262	5.91539	6.01185	5.8581	3.94898	4.84805	3.95006	4.60233	4.49529	5.50922	5.30187	4.99167	6.89543	6.8202	5.63575	6.30356	6.02776	5.86027	5.3773	5.83707	6.94765	6.92955	6.82978	6.78095	6.83269	6.94906	6.65433	6.65607	6.79857	5.11349	3.96889	4.28144	3.34279	4.4877	4.94089	5.6241	4.26736	5.13926	5.5027	3.36604	5.97368	5.5157	5.29007	5.67046	4.40795	5.52063	6.47172	5.04905	6.53516	4.89749	3.947	5.14357	3.46823	4.72332	4.06433	5.12626	5.30823	4.34775	5.72859	4.94176	4.62667	5.44469	5.00462	3.84396	3.98197	4.92411	5.37762	5.92841	5.48046	5.51101	4.77795	4.60768	4.1819	4.49166	4.31034	5.10987	5.32387	4.98002	4.88311	6.93014	7.10955	7.66732	7.73921	4.88264	4.47263	4.21722	4.15806	5.63076	5.67586	4.80395	4.3808	5.74774	5.16494	4.37507	4.43292	4.82615	5.27521	4.62014	5.08785	4.43924	4.39268	5.5611	5.55136	5.74173	5.7531	6.1277	6.19207	5.53895	4.78544	5.91232	6.35413	5.83406	5.91032	5.85995	6.13394	4.87287	5.19305	6.18176	5.81983	5.47019	5.08072	5.83475	5.95267	5.36376	5.68718	5.30545	5.27303	5.41751	5.77412	5.92361	5.63939	5.39896	5.42511	5.6522	5.40162	5.2128	5.73894	6.03455	5.90784	6.86515	6.84178	6.11828	6.05942	5.71945	5.82357	6.56675	4.79225	4.38266	4.79225	4.38266	5.75398	5.56573	5.64792	5.93611	6.02213	4.78681	5.64014	4.75217	5.37937	6.43381	6.81425	6.07236	5.91212	6.97897	6.98716	5.54615	5.39419	5.9178	5.56621	6.33568	6.47582	4.70291	4.4912	3.91993	4.26073	3.98573	4.2676	5.40767	5.26001	5.53448	5.60614	4.40106	4.78614	5.82855	5.50002	4.72773	4.88627	5.59556	4.87967	5.68723	5.48074	4.28613	4.79118	4.71824	4.8593	4.30935	4.71318	3.67371	3.52686	4.71672	4.9681	5.47062	5.58625	4.65408	4.5407	4.96454	4.93144	4.63157	5.06017	3.76076	3.63505	4.60033	4.01972
b2890	9.89133	9.89604	9.43917	9.39861	9.64701	9.72428	9.41015	9.38205	9.52403	9.4459	9.66545	9.65165	9.60174	9.61618	9.48767	9.67625	9.65336	9.72689	8.77331	8.84775	9.13989	9.18671	9.18284	9.13904	8.9893	8.99431	9.30195	9.33571	9.63786	9.61349	9.32764	9.38918	9.24466	9.34935	9.74231	9.73402	9.68156	9.67565	9.96152	10.0288	9.59149	9.85136	9.93486	9.94543	9.88537	9.91071	9.86862	9.88927	9.79847	10.1316	10.093	9.99974	9.96919	9.98258	10.0402	9.27947	9.16957	8.96565	9.02923	9.15656	9.18649	8.99502	8.93578	8.94677	8.84849	8.73397	8.74039	9.79811	9.46856	9.34033	9.41833	9.29728	9.56385	9.50209	8.81637	9.02311	9.02772	9.08841	8.94658	9.66941	9.3617	9.6798	9.77529	9.86746	9.87933	9.19152	9.20962	9.62992	9.56528	9.71374	9.72771	9.52533	9.85178	9.52882	9.51569	9.40809	9.55124	9.82633	9.77447	9.57974	10.3872	10.3494	10.4085	10.4341	9.33122	9.46978	9.44811	9.20129	9.04947	9.85698	9.87783	9.95163	9.20254	9.19801	9.35838	9.89057	9.78115	9.81425	9.96327	9.9684	9.89711	10.003	9.90607	10.0182	10.0978	10.237	9.73067	10.0818	9.76209	10.0153	9.91191	10.127	9.41042	9.9879	10.016	10.1211	9.98945	9.85544	9.75633	10.0272	9.3996	9.02384	9.79885	9.05397	9.42183	10.0222	9.96869	10.0881	9.83054	9.60638	9.53175	9.61162	9.51467	8.90845	9.0877	9.54028	9.54262	9.64127	9.67115	9.69167	10.0073	9.9026	9.87762	9.94608	10.0985	10.0695	9.77436	10.4708	10.0143	9.99849	9.77723	9.67245	9.78778	9.88104	8.49877	8.46442	8.86144	8.83019	9.96124	9.97497	9.92037	9.8281	9.66961	9.65183	10.13	10.1471	9.71142	9.83277	9.8759	9.92478	9.62925	9.52815	9.73226	9.8002	10.0225	10.1892	9.18008	9.1535	10.0201	9.85762	9.21085	9.17693	10.0301	10.1411	9.45822	9.36848	9.16761	9.28797	9.88708	9.82761	9.79079	9.88704	9.13906	9.256	9.86299	9.81087	9.67997	9.01034	9.97709	9.95663	9.91937	9.92056	9.93455	9.93515	9.09104	9.09567	9.59647	9.50063	9.48975	9.66133	9.60405	9.64988	9.57393	9.60183	9.28003	9.37976	8.98598	9.0947	9.18551	9.18333	8.98849	9.21578	9.36059	9.21578	9.36059	8.54494	8.64472	9.17472	9.55491	9.52923	9.71914	9.81212	9.60946	9.48997	9.23149	9.22485	9.31412	9.27002	8.74589	8.89069	9.24153	8.94909	9.7277	9.79243	9.6375	9.737	9.33141	9.31133	9.28753	9.27877	9.89878	9.88942	10.0293	9.96933	9.80541	9.81922	9.89281	9.85176	9.44438	9.3842	9.3858	9.87444	9.88146	9.86419	8.78382	9.45323	9.65195	9.69051	9.68794	9.82638	9.62048	9.58383	9.71797	9.84838	9.72302	9.8169	9.30733	9.43779	9.4554	9.44744	10.0709	10.0015	9.71463	9.5993	9.37568	9.16359	10.142	10.0797
b2891_2	9.50144	9.5606	9.46389	9.41339	9.26849	9.29457	9.28099	9.38831	9.26824	9.24129	9.48417	9.5369	9.49282	9.51192	9.49891	9.45291	9.47165	9.5506	8.86725	8.94908	9.25795	9.19304	9.06272	9.03957	8.99722	9.04084	9.1029	9.1535	9.32321	9.26073	9.10273	9.0715	9.18322	9.08377	9.43738	9.37971	9.24041	9.24052	9.61468	9.56002	9.38234	9.52025	9.75215	9.78337	9.7745	9.77781	9.73368	9.70985	9.47962	9.39023	9.45544	9.29611	9.33917	8.8119	8.71874	9.10715	9.10753	8.88469	8.83198	8.92709	9.01261	8.94942	8.99735	8.9068	8.81422	8.56695	8.53908	9.1026	8.92936	8.89037	8.80034	8.89684	8.9599	8.91736	8.25776	8.45023	8.37728	8.54988	8.52854	8.81078	8.92471	9.09756	9.12969	9.28739	9.17369	9.24825	9.32617	9.44577	9.44899	9.54355	9.54916	9.01586	9.52686	9.04483	9.09631	9.16728	9.19819	9.42562	9.40592	9.20765	10.0727	10.0826	10.1796	10.1616	9.05189	9.20444	9.21094	8.84542	9.07914	9.63133	9.59395	9.60597	9.03496	9.03479	9.11363	9.56285	9.50547	9.48346	9.66114	9.56586	9.62347	9.61534	9.53353	9.54924	9.20916	9.9188	9.44677	9.77537	9.22004	9.233	9.15366	9.74136	9.02293	9.46423	9.64932	9.10794	9.66627	9.05915	9.07693	9.6705	8.58558	8.87443	9.33152	8.40586	9.02613	9.47603	9.49016	9.66068	8.98486	8.94889	9.01117	9.21449	9.08702	8.7029	8.596	8.76242	8.69502	8.79149	9.36362	9.30237	9.72472	9.67892	9.76327	9.60729	9.88807	9.85364	9.62789	10.2062	9.43777	9.51939	9.1899	9.16559	8.6288	8.69848	8.06303	7.95692	8.67215	8.46321	9.09613	8.98842	9.2174	9.19151	9.08663	9.09284	9.46644	9.50257	9.22729	9.28009	9.20266	9.1936	9.12382	8.91577	9.11626	9.22035	9.48897	9.59905	8.5579	8.43605	9.1721	9.09271	8.8625	8.82176	9.51858	9.51826	8.90735	8.99356	8.92209	8.94989	9.16716	9.2291	9.25036	9.29795	8.79186	8.93618	9.11778	9.20795	8.6223	8.61295	9.27636	9.29972	9.30563	9.35009	9.31015	9.29994	8.61937	8.68844	9.03928	8.96831	8.96157	9.04114	9.14421	9.16765	9.01055	9.08917	8.90945	9.15139	8.5001	8.62983	8.71934	8.65496	8.82931	8.9478	9.11367	8.9478	9.11367	8.29683	8.53143	8.72098	9.22233	9.27935	9.3242	9.31095	9.22957	9.17633	8.9298	8.94473	9.0104	8.96451	8.61588	8.80784	8.9051	8.77084	9.07705	8.9659	9.31445	9.34084	8.79735	8.76022	8.84209	8.89592	9.42146	9.40523	9.48238	9.52138	9.19373	9.2993	9.45345	9.30231	8.62151	8.72659	8.48981	9.2589	9.20922	9.25527	7.61076	8.72721	8.96665	9.03521	9.16144	9.27432	8.62462	8.87988	9.21014	9.32087	9.2201	9.28236	8.71721	8.79664	8.83367	8.91612	9.52268	9.49908	8.89077	8.68214	8.86447	8.60966	9.6467	9.5549
b2892	7.21491	7.55828	7.6159	7.65739	6.99524	6.91139	7.47857	7.48436	6.94389	6.91011	7.48979	7.52169	7.41503	7.46826	7.2649	7.41528	7.53902	7.50637	7.00313	7.10704	7.43488	7.34651	7.22932	7.19249	7.32738	7.3796	7.13975	7.1904	7.27464	7.29514	7.38037	7.34608	7.3536	7.56905	7.43848	7.35608	7.59917	7.62552	7.46881	7.49881	7.47118	7.45585	7.52247	7.51071	7.45573	7.42173	7.47889	7.40479	7.40943	6.95372	7.10081	7.1809	7.19008	7.02275	7.07599	6.97755	6.85442	6.95851	6.99216	7.2605	7.25577	7.02133	7.15574	7.35598	7.23812	7.39051	7.51121	6.37495	6.68108	6.72627	6.51496	6.8416	6.82465	7.08229	6.21617	6.60663	6.70287	6.59387	6.79249	6.46011	6.59961	6.62343	6.61169	7.01644	6.87176	6.7703	6.80891	7.48892	7.39498	7.4549	7.44289	6.91328	7.36658	7.47506	7.37939	7.12311	7.26674	8.18485	8.08647	7.29168	7.82471	7.92198	7.8374	7.85824	6.90226	6.71693	6.82299	7.10741	7.03945	7.61496	7.63636	7.61299	6.87061	6.97663	7.03899	7.72037	7.75024	7.61993	7.70468	7.67321	7.70189	7.54072	7.52131	7.47011	7.064	7.1684	7.29701	7.17676	7.18643	7.17405	6.95801	7.90297	7.62801	7.23018	7.61959	7.5339	7.56998	7.71799	7.08677	7.57876	7.04841	6.74072	6.93016	6.79146	6.85866	7.60402	7.30094	7.67184	6.93296	6.92977	6.89849	7.19637	6.95487	5.9213	7.14301	6.22011	6.64041	6.54316	6.437	6.69205	7.71123	7.35497	7.58826	7.12873	7.34935	7.11027	7.07663	7.12737	6.91512	6.91421	6.96932	6.69822	6.89038	6.88759	6.00481	5.93188	7.23183	7.23522	6.71972	6.59157	6.85953	6.79625	6.76982	6.82398	6.84477	6.96139	6.90087	7.01633	6.71653	6.86741	6.53279	6.52221	7.1028	7.07056	7.02301	7.06798	7.04981	7.12617	6.8323	6.57941	6.72017	6.64662	7.37288	7.4453	6.51868	6.54085	6.77412	6.74298	7.11805	6.96391	7.05815	6.81693	6.54603	6.64472	7.19184	7.08545	6.35577	6.53744	7.14772	6.97051	6.85309	6.77862	7.21855	7.10365	6.63336	6.63947	6.95206	6.84765	7.04565	7.11515	6.85475	7.05163	7.09067	7.04008	6.89032	6.94394	6.36908	6.30839	6.35565	6.25095	6.52101	6.37377	6.45746	6.37377	6.45746	6.43034	6.56271	6.68533	6.63593	6.74899	6.59144	6.62749	7.13511	7.2112	6.5841	6.54436	6.50615	6.66098	6.24405	6.52222	6.11999	6.61843	6.88295	6.76632	7.05465	7.08202	7.08902	7.05978	6.76631	6.76108	7.14066	7.11267	7.28959	7.23793	7.26308	7.31037	7.08609	7.21227	7.1796	7.00637	6.33854	6.84581	6.55245	6.71101	6.47238	7.15574	6.86615	6.75057	6.71461	6.91022	7.44998	7.42979	7.16039	7.2087	7.22103	7.23198	7.22766	7.25864	7.22118	7.21992	7.15296	7.15298	7.51197	7.38713	7.22134	7.49683	7.45097	7.3406
b2893	7.37955	7.65467	7.72619	7.77712	7.21111	7.2536	7.42988	7.84864	7.33582	7.27486	7.57935	7.54934	7.44407	7.80755	7.57294	7.46156	7.50398	7.54639	7.20907	7.0901	7.63293	7.68651	7.30114	7.07844	7.33403	7.32556	7.30544	7.24771	7.4681	7.49659	7.54413	7.68567	7.33747	7.01116	7.40351	7.40322	7.63357	7.71831	7.60796	7.35189	7.54128	7.62071	7.75804	7.87251	7.64001	7.6951	7.83206	7.63674	7.20067	7.20818	7.32815	6.64472	6.79598	7.36566	7.26958	7.16127	7.28525	7.17847	6.88832	7.4626	7.42553	7.34772	7.47687	7.1543	7.4249	7.23043	7.28842	7.48287	7.17658	7.19399	7.09591	7.15082	7.23844	7.08339	7.05814	7.35908	7.36819	7.31441	7.05488	7.22656	7.36623	6.72844	6.54262	7.02012	6.94993	7.09326	6.95438	7.72493	7.58043	7.59662	7.65643	7.09514	7.34475	7.37083	7.1726	7.69255	7.65654	7.4928	7.61795	7.65039	7.94006	7.73583	7.42955	7.44014	7.14764	6.86537	7.12981	7.37782	7.3084	7.33692	7.4362	7.48908	7.30296	7.04734	7.21097	7.55355	7.53154	7.62621	7.29761	7.3971	7.5287	7.35594	7.67761	7.54355	7.96756	6.9961	7.45252	6.82258	7.87874	7.47635	7.57172	7.65115	7.77841	7.66901	7.39508	8.09324	7.56953	7.7039	7.75721	7.51505	7.70346	7.08589	7.31844	7.21233	7.30598	7.99867	7.95543	8.03435	7.21185	7.98371	7.66308	7.60393	7.616	7.27332	7.43683	7.20443	7.51077	7.38772	7.20164	7.23179	7.83364	7.57061	7.87191	7.45596	7.59607	7.56491	7.42822	7.49887	7.28176	7.2882	7.06773	7.14872	7.2265	7.24888	6.77255	6.67604	7.63405	7.62273	7.30173	7.2623	7.0471	7.2252	7.31598	7.32315	7.22661	7.27613	7.39993	7.19852	7.13543	7.11942	7.31946	7.24852	7.45114	7.44354	7.3018	7.43932	7.2786	7.555	7.53122	7.9021	7.29866	7.18155	7.66232	7.70781	7.54898	7.72917	7.5211	7.59369	7.45963	7.4358	7.43791	7.36314	7.25819	7.43712	7.26239	7.22986	7.48925	7.75227	7.32412	7.51053	7.52972	7.48231	7.53706	7.5072	7.17958	7.31925	7.64663	7.60498	7.63836	7.7668	7.71952	7.70633	7.83152	7.83111	7.8708	7.94338	7.33225	7.48952	7.27992	7.34444	6.92261	6.86914	6.52074	6.86914	6.52074	6.8951	6.96261	7.2252	7.11781	7.3269	7.2417	7.23657	7.59568	7.68608	7.30242	7.10838	7.21855	7.20017	6.73191	7.09196	7.0117	7.22099	7.54324	7.42308	7.78707	7.87657	7.82094	7.79211	7.83325	7.71461	7.39134	7.40111	7.71284	7.6792	8.04294	7.89611	8.05011	7.849	7.69306	7.67754	6.68005	7.26876	6.83468	6.71167	7.08566	7.41811	6.67301	6.96968	6.73937	6.93883	7.80049	7.99377	7.55928	7.51836	7.52574	7.34846	7.75645	7.90966	7.52513	7.63206	7.22253	7.30145	7.8221	7.85855	7.47033	7.66175	7.49065	7.52176
b2894	6.41937	6.35909	6.85883	6.88202	6.39746	6.54374	6.74993	6.80576	6.32275	6.42154	6.97136	7.07583	6.93317	6.85429	6.76269	6.94355	6.924	7.01476	6.65594	6.79848	6.80149	6.81022	6.45479	6.64567	6.88329	6.98514	6.74259	6.35321	6.41813	6.55731	6.59982	6.58364	6.92267	7.31826	6.83858	6.77807	7.02248	7.08806	6.47952	6.58163	6.80771	6.61801	6.86329	6.94877	6.73319	6.61997	6.75441	6.85449	6.87478	7.01666	7.00794	6.75039	6.81504	6.79639	6.85774	6.35393	6.2568	6.45515	6.31844	6.74706	6.96196	6.50913	6.48043	6.41606	6.66207	6.79011	6.80265	6.44152	6.40525	6.19389	6.19971	6.33383	6.14404	6.02638	5.92754	6.21444	6.26165	6.30634	6.30471	5.93414	6.16594	6.49261	6.38703	6.51041	6.53856	6.52651	6.58888	6.88817	6.77512	6.71341	6.7881	6.43541	6.63952	6.72123	6.58612	6.6146	6.4926	7.23649	7.23094	6.69311	6.62109	6.67294	6.80885	7.02863	6.26132	5.75752	6.13977	6.72095	6.56338	6.75133	6.90757	6.80591	6.12578	6.11178	6.38596	6.94193	7.08694	7.15114	7.00396	6.81426	6.98319	6.72566	6.77338	6.62868	6.9082	6.13948	6.52374	6.14784	6.76561	6.61385	6.76093	6.81791	6.97899	6.54262	6.77497	6.75547	6.58778	7.08051	7.01614	6.86282	6.38072	6.69134	5.74392	6.47802	6.80166	7.18856	7.10852	7.16837	6.31253	6.41442	6.93146	6.87596	6.40259	6.08918	7.00538	6.24393	6.53424	6.1374	6.40332	6.44936	6.83558	6.802	7.01995	6.62078	6.63891	6.81546	6.81419	6.72527	6.63692	6.62015	6.89437	6.4856	5.73576	6.06533	5.98695	6.09726	6.89838	6.99269	6.07997	6.06049	6.24082	6.19819	6.61591	6.74688	6.4084	6.47873	6.55642	6.66197	6.30971	6.46755	6.61872	6.46715	6.59943	6.56616	6.75493	6.86269	7.14131	7.13142	6.8398	7.16678	6.85009	6.79123	7.0645	6.85092	6.89154	6.90879	6.99316	7.08148	6.73784	6.90638	6.65167	6.69881	6.8236	7.01864	6.7813	6.83925	6.862	6.84901	6.67446	6.70034	6.69452	6.73792	6.92046	6.93171	6.71085	6.65858	6.86556	6.78978	6.70093	6.56009	6.71164	6.71366	7.02258	7.04278	7.26215	7.2962	6.25485	6.34816	6.41542	6.2262	6.37882	6.24897	5.79424	6.24897	5.79424	6.25712	6.49699	6.238	6.51127	6.34639	5.93148	5.84646	6.72648	6.90475	6.14882	6.16531	5.90926	6.17448	6.32356	6.55547	6.33866	6.46468	6.65801	6.68628	6.949	6.85659	7.01058	6.84637	6.74128	6.80722	6.8847	6.83489	6.63413	6.91546	6.66417	6.83508	6.80669	6.54931	6.92645	6.99127	6.65241	6.8097	6.49237	6.64451	6.71321	6.92766	6.3685	6.65623	6.5813	6.5444	6.56985	6.84834	6.975	7.0411	7.01845	7.0594	6.86623	6.85038	7.31197	7.2159	6.65375	6.7212	6.8668	6.94899	6.9841	7.10753	6.72246	6.82922
b2895	7.08197	7.04423	6.56522	6.65094	6.77653	6.56187	6.59559	6.59768	6.9484	6.87869	6.8063	6.75364	6.56694	6.7254	6.76139	6.61752	6.87804	6.83562	8.18121	8.20988	8.87595	8.84858	6.79448	6.69086	6.68902	6.49699	7.17518	7.16452	7.07363	7.29733	6.57266	6.76979	7.23124	7.38882	6.97414	6.69602	6.78134	6.60561	7.07107	6.73135	6.66016	6.64381	6.58094	6.67776	6.527	6.6107	6.58029	6.66873	6.60158	6.31215	6.51898	6.2838	6.43411	6.02501	5.94723	6.88732	6.70164	7.32368	7.40405	7.67256	7.47375	7.18051	7.18586	5.72772	5.36208	5.55119	5.47545	7.75408	6.98189	7.0183	7.08927	7.00821	7.32368	6.9172	7.19533	7.28503	7.3568	7.21241	7.2662	7.36128	7.26501	5.68926	5.63351	5.90195	6.14426	6.22161	6.42553	6.47154	6.66301	6.66306	6.53388	6.82158	7.35897	6.71272	6.53815	7.49393	7.41982	7.33394	7.35401	7.35453	7.03275	7.03955	7.29446	7.34148	7.32085	6.84255	6.86782	7.38192	7.04518	7.0556	6.90372	7.0357	6.88165	6.65436	6.80508	7.13325	7.15416	6.87016	7.31691	7.38754	7.41562	7.19757	7.20953	7.03062	8.42715	7.22347	6.97126	6.87262	7.85021	7.81007	7.88166	7.20574	7.19203	7.17008	6.76425	7.61289	6.67855	7.04678	7.814	6.90387	7.18828	7.05042	6.38279	7.79659	8.10669	7.99895	8.43612	7.9595	7.80562	7.85517	8.01404	7.7794	7.63299	6.76156	7.97241	7.41114	7.97222	7.62389	7.77838	7.38133	7.23037	7.47058	7.30234	7.28007	7.71114	7.13303	7.04932	7.05375	7.28179	7.19717	7.32827	7.72759	6.78018	6.90132	6.61126	6.57969	7.23253	6.98416	7.2254	7.23789	7.17788	7.41152	7.45928	7.65828	7.15606	7.23121	7.01139	7.08459	7.25135	7.06383	7.21602	7.30814	7.28058	7.46545	7.19615	7.33463	8.13155	8.04649	7.6082	7.58942	7.45925	7.36383	7.50806	7.34008	7.32735	7.55783	7.80615	7.61179	7.5854	7.85641	7.6127	7.42256	7.49554	7.58946	7.55322	7.44909	7.57974	7.60502	7.50971	7.63497	7.49678	7.4271	7.70682	7.89928	7.45386	7.48714	7.52905	7.49889	7.2209	7.46226	7.0538	7.27061	7.21299	7.34999	7.64503	7.4402	7.02126	7.07547	7.13627	7.10066	7.02686	6.82463	6.60098	6.82463	6.60098	6.52432	6.59608	6.97014	7.53659	7.78638	7.34197	7.46931	6.97291	7.13443	7.12719	6.98565	7.09335	7.2027	6.46238	6.82666	7.20225	7.47266	7.27298	7.39329	7.17742	7.12555	7.7858	7.72421	7.4409	7.73601	7.32694	7.31932	7.29969	7.2442	7.53405	7.46763	7.8939	7.98761	7.29776	7.56678	8.31552	8.03675	7.01736	7.14712	7.99769	7.59133	7.98158	8.09216	6.85232	6.88114	7.07064	7.26776	7.4417	7.65052	7.44913	7.47018	7.10921	7.07699	7.53347	7.53102	6.83578	6.8102	7.06279	7.11248	7.1399	7.65556	6.99626	7.0036
b2896	5.84695	5.86773	5.53587	5.38291	6.47516	6.28755	5.8012	5.57665	5.68195	5.86228	6.63687	6.55856	6.16112	6.30786	6.32623	6.40649	6.73128	6.48925	5.47326	5.86226	6.26076	6.36457	5.32459	5.11371	5.5346	5.57774	5.15801	5.44007	5.85772	5.78215	6.04955	5.63684	5.73595	6.05007	5.91018	5.83038	6.18859	6.03728	6.35261	6.1991	5.36395	5.31785	5.86743	6.08825	6.03699	6.09246	5.8551	5.90716	6.01629	5.64632	6.29732	6.25583	6.70823	6.35887	5.85604	6.41958	6.35215	6.91397	6.79583	6.68068	6.71439	6.36531	6.54615	5.33622	5.26753	6.05365	6.44786	6.86516	6.00585	6.20948	6.57655	6.16459	6.78582	7.5356	6.62775	6.68066	6.72096	6.36778	7.08068	6.62112	6.45624	6.06842	6.17046	5.82295	6.07566	5.9902	5.98719	5.6368	5.94457	6.34011	6.35016	6.96707	6.69636	6.65915	6.52656	6.63794	6.47377	6.63289	6.74227	6.49225	6.24356	6.21301	6.35355	6.38644	6.67008	6.45413	6.37274	5.73425	6.02474	6.01872	5.63004	5.9783	6.17227	5.79571	5.73251	6.28039	6.09467	6.1073	6.40487	6.27217	5.93877	5.92887	5.59177	5.62294	6.71874	6.37102	6.27584	5.79716	6.53082	6.67415	6.08321	6.49632	6.43132	6.21395	6.41494	7.19064	6.34886	7.48205	7.34611	6.38932	6.89898	5.90695	5.88841	7.74876	7.23627	6.9821	6.93865	7.27081	6.6123	6.52699	7.06502	7.20445	6.93153	6.12375	6.77935	6.9046	6.85106	6.72196	6.81743	6.47268	6.57795	6.86406	5.60507	6.96408	6.66709	7.00254	6.73074	6.61268	6.11788	6.05731	6.69324	6.69555	6.4977	6.2188	6.43512	6.2401	6.22359	6.37622	6.36951	6.22446	6.12363	6.08437	6.82217	6.71365	5.75186	5.92888	6.12087	6.02519	6.15749	5.79915	6.5532	6.84406	6.84965	6.73367	6.65163	6.29173	6.8353	7.08947	6.54269	6.14853	6.65869	6.62654	6.33583	6.31135	6.38964	6.44204	6.88497	6.76034	6.51301	6.38483	6.22766	6.17425	6.90308	6.59655	6.75992	6.7821	5.90987	6.49001	6.25296	6.48983	6.21496	6.21266	6.82884	6.78903	6.65594	7.05931	6.88388	6.74735	6.63957	6.50047	6.47151	6.60353	6.63725	6.52068	7.0609	7.03433	6.52018	6.44531	6.6874	6.41535	6.58327	6.4357	6.39787	6.4357	6.39787	6.7156	6.77907	6.68543	6.79785	6.85012	6.48378	6.53603	6.70766	6.63097	6.72342	6.97922	6.72784	6.41667	6.14312	6.39951	7.14887	7.19523	6.36295	6.19146	5.99549	5.72422	6.9209	6.8276	6.60524	6.4349	6.13931	6.0125	5.30259	5.86011	6.13324	6.07026	6.67618	7.01183	6.56427	6.64322	6.88674	6.79931	5.9476	5.81994	6.77661	6.50146	6.65197	6.88506	5.85574	6.03446	6.75182	6.71533	6.81888	6.79194	6.77485	6.7333	6.71534	6.61146	7.36974	6.98849	6.2305	6.26038	6.46202	6.5527	6.43362	6.91065	6.19677	6.43613
b2897	6.78977	6.10698	6.00069	5.8973	7.16626	7.24203	6.4399	6.05794	6.60457	6.94152	6.71607	6.73025	6.86267	6.76464	7.0408	6.88898	7.04555	6.7425	5.65829	5.25853	6.41188	6.60218	5.28345	5.80856	6.09943	5.61366	6.17583	6.29391	6.60761	6.45053	6.36069	6.56646	6.33645	6.5466	6.37583	6.2045	5.56425	6.40605	6.04687	6.43162	5.86381	5.32709	6.4819	6.4549	6.21971	6.31124	6.41501	6.52602	5.47305	6.02699	6.10909	5.97552	6.06415	6.33432	6.16009	7.66039	7.84194	8.19652	7.98333	7.94524	7.81121	7.90519	7.68518	5.1603	5.82211	6.23098	6.35704	8.07987	7.28463	7.4516	7.60722	7.44061	7.44905	6.92818	7.68017	7.58433	7.52775	7.57369	7.97538	7.97408	7.42858	6.07776	6.08119	5.20879	6.2524	6.52258	6.47021	6.11129	6.0837	6.40628	6.90726	6.96083	7.11757	6.36845	6.34843	7.20653	6.82759	6.62616	6.39803	7.20925	5.28674	5.87253	5.36636	5.78301	7.17212	7.03297	7.17442	5.95321	6.32148	5.81044	5.9522	5.92905	5.61765	5.72109	6.0261	5.40845	5.82754	6.06075	5.22924	5.69696	5.7709	5.16337	6.13438	5.45514	7.72224	7.04957	7.072	6.359	7.64243	7.82977	7.3626	5.96146	7.24714	7.48644	7.34242	8.05082	6.78414	8.15233	8.0209	6.79821	8.11944	7.19578	7.40563	8.67573	8.24072	7.46452	7.59665	7.9191	7.78465	7.94919	7.75443	8.09452	7.87915	7.34062	7.29409	7.94079	7.44375	7.70355	7.90773	7.50357	7.5392	7.72755	6.25294	7.94804	7.41959	7.75397	7.46208	7.49272	6.33295	6.41302	7.03605	7.5312	6.98222	7.06898	6.96703	7.00287	7.42907	7.8013	6.66441	6.94056	6.38641	6.71882	7.62101	7.38798	6.36108	6.51397	6.48379	6.25679	6.68423	6.42792	7.34915	7.39647	6.89294	7.01915	6.76563	6.25301	7.84671	7.4661	7.24458	6.98509	7.26947	7.49787	6.69106	6.6129	7.0771	7.29471	7.30899	7.14103	6.8668	7.03365	6.52777	6.27461	7.07282	7.13884	7.07021	7.46811	6.56223	6.94516	6.83489	7.28063	6.50805	6.90897	7.40722	7.4969	7.28408	7.52266	7.38257	7.3332	7.56236	7.39352	7.1984	7.34986	7.61253	7.3499	7.87057	7.51552	7.66132	7.29999	7.4503	7.24747	7.62222	7.45211	7.28427	7.45211	7.28427	7.71449	7.59269	7.57542	7.41588	7.41409	7.16231	7.28006	7.64251	7.36055	7.76842	7.97331	7.34647	7.60196	7.17948	7.67211	7.5894	7.97859	7.34261	7.16767	6.53362	6.02326	7.46122	7.39421	7.20999	7.23028	6.7421	6.81153	6.40711	6.22336	6.69921	6.36795	7.5126	7.49936	8.50792	8.05282	8.84277	8.36063	7.62661	7.72499	8.49312	8.05527	8.10511	8.1292	7.22676	7.10697	7.66235	7.79968	7.99118	7.91827	7.78016	7.79683	7.98433	7.63234	8.48529	8.64016	7.4812	7.6466	7.68776	7.78991	7.73195	8.00746	7.27494	7.28972
b2898	8.60142	8.80218	9.36619	9.17143	8.55428	8.5617	9.15166	8.89893	8.7886	8.80332	9.24797	9.21186	9.10038	9.00377	9.10576	9.17822	9.22129	9.21483	11.1463	11.1387	11.3817	11.3233	9.50899	9.45791	9.45565	9.53533	9.28585	9.28988	9.31176	9.29621	9.02052	9.0622	10.0323	9.88853	9.69735	9.63538	9.43169	9.44142	8.98644	8.98894	9.29726	9.29819	8.80593	8.83248	8.78856	8.78938	8.81855	8.92738	9.01839	8.26519	8.58829	8.07445	8.12735	8.45406	8.3982	8.87555	8.80461	8.65598	8.77715	8.85816	8.94036	8.81305	8.83639	8.84532	8.72896	8.43684	8.4764	8.09529	8.30912	8.26335	8.16481	8.19176	8.02409	8.20583	8.19617	8.45035	8.37586	8.08923	8.44749	7.65278	8.23712	8.35019	8.23458	8.37551	8.48275	9.14934	9.15932	9.31042	9.22282	9.06924	9.09577	8.67012	8.70511	9.70732	9.67241	9.22066	9.10378	9.43496	9.54269	8.53833	8.3575	8.43184	8.99557	9.06417	8.61803	8.58641	8.53126	9.41681	9.48794	9.29681	9.32389	9.1436	9.94031	9.87114	9.82098	9.21322	9.2413	9.18606	9.20491	9.27034	9.3299	9.32634	9.38421	9.25552	9.40265	8.86303	8.49653	8.51697	9.42548	9.06322	9.37569	9.30213	9.23622	9.16744	8.82039	9.41974	8.72052	9.45433	9.74662	9.04787	9.17862	8.51964	8.3223	8.25156	8.13535	8.67289	9.29649	8.91335	9.02723	9.20361	8.76125	8.73987	8.46305	8.15336	8.5711	8.24954	8.89081	8.98174	8.5608	8.56204	9.2113	9.62904	9.93579	9.40517	9.83202	8.91345	9.14942	9.36757	8.26527	8.26144	8.3901	8.51035	8.24176	8.28232	9.08385	9.05463	8.90967	8.45701	8.17636	8.00843	8.06354	8.0159	8.35545	8.46778	8.3306	8.33342	8.67487	8.65924	8.28209	8.29327	8.58098	8.67722	8.5678	8.65088	8.55166	8.52702	8.66382	8.77634	8.89499	9.15083	8.8465	8.88099	9.14425	8.97284	8.94875	8.96743	9.07607	9.0078	8.98375	9.03214	8.93295	8.97951	8.92936	9.03611	8.70758	8.81366	9.01616	9.06158	8.95163	8.94522	8.89581	8.89382	9.15342	9.13849	8.73471	8.93198	8.59543	8.61887	8.58792	8.51901	8.41499	8.4919	8.75107	8.82562	8.81174	8.97539	8.53137	8.48087	8.41936	8.45475	8.71031	8.36866	8.34585	8.36866	8.34585	8.66549	8.55413	8.6848	8.99502	9.03612	8.82497	8.8353	8.25607	8.49163	9.1211	9.12252	8.92649	8.96146	8.62487	8.71405	8.60321	8.47719	8.62279	8.59074	8.91782	8.90144	8.78234	8.69519	8.95174	8.91679	8.38562	8.41962	8.88415	8.80833	8.78494	8.79862	8.19252	8.03804	7.43883	7.24817	7.08606	7.63669	6.75918	7.16409	6.04265	7.21905	7.09965	7.11683	6.40492	6.49683	7.35332	7.43511	7.46798	7.56726	7.07065	7.05439	7.28714	7.22355	6.84311	6.84695	7.40423	7.312	7.46841	7.33323	6.81306	6.77556	7.33095	7.26184
b2899	6.32152	6.11116	8.00958	8.43514	5.43237	5.42238	7.92055	7.86626	6.87593	6.88008	5.77723	5.84665	5.50095	5.60915	5.56198	5.78086	5.92671	5.97945	7.06313	7.03261	6.33879	6.61522	7.55325	7.69988	8.26688	8.3057	6.69225	6.59903	5.78619	5.63479	6.04889	6.04187	9.07169	9.10752	7.89993	7.70415	8.09245	8.00544	7.99037	7.84759	6.62637	6.22345	7.77019	7.77915	7.83363	7.83692	7.94178	7.9315	6.11481	5.51487	5.74129	5.81058	5.86452	6.48722	6.3966	9.84756	9.63329	8.96568	8.7042	8.74408	8.57231	9.9385	9.95894	4.37901	4.44797	7.00795	7.05216	6.62684	5.6743	5.85788	5.8012	6.11762	6.17069	6.35302	7.14153	8.28711	8.19256	8.4199	8.65698	9.69418	8.23265	6.32029	6.18535	5.79449	6.04989	7.95651	7.9911	6.1528	6.12913	5.53632	5.92424	7.58775	6.25793	7.41563	7.44026	6.70601	7.0493	5.64083	5.84621	5.63154	4.51395	4.6471	4.67126	4.5998	5.73333	5.91356	5.99665	8.09873	8.36965	5.6546	5.61301	5.98191	8.57379	8.15565	7.92398	6.53895	6.25921	6.49515	6.72175	6.57003	6.67837	6.59007	6.73375	6.62599	6.61855	5.7986	5.26751	4.45964	6.30122	6.15257	5.92469	5.09362	5.86918	5.95214	5.54135	7.25339	5.36647	5.74227	6.79567	4.98409	7.24045	7.77146	5.37097	9.7893	9.1463	6.05756	6.81421	6.08776	6.22914	7.11296	7.08757	6.77833	6.49841	6.3216	7.03976	5.31648	7.1368	7.92576	5.60149	6.25443	8.29831	6.16787	6.7248	6.25557	5.78085	6.09665	5.7976	5.90648	5.72276	5.66734	6.65929	7.07334	7.83948	7.75219	9.09919	8.97322	9.43796	9.48753	7.10867	6.92892	5.24384	5.26279	6.79172	6.75608	5.743	5.63994	6.56532	6.55428	6.27458	6.34227	6.61007	6.90491	5.91317	5.90813	7.91333	7.90859	6.38193	6.40961	7.0379	6.89851	6.82237	7.03398	5.00861	4.89318	7.20908	7.76466	6.87261	7.38062	6.13962	6.15009	6.06469	5.69908	6.60801	6.51207	6.05335	5.98144	7.66159	7.94202	5.66673	5.58266	6.4655	5.61126	6.16524	6.28725	6.91615	6.32399	8.5238	8.29435	8.578	8.46771	8.57948	8.54662	8.6143	8.47075	9.22789	9.34398	9.16464	9.03483	8.82469	8.71992	7.64937	6.09431	6.35123	6.09431	6.35123	8.35072	8.45538	7.79942	6.68704	6.72982	4.85608	4.87777	6.52989	7.01472	8.81647	8.91406	7.63635	7.7661	7.87732	8.07844	6.35492	6.42778	5.89953	6.1219	7.32557	7.27377	6.06247	6.15799	6.78806	6.59221	5.06506	4.59922	5.5138	5.30113	5.50032	5.52525	5.15584	5.35987	7.5575	7.43749	5.60335	5.88933	6.941	6.55149	7.47337	7.05434	5.70034	5.49395	6.32348	6.3087	6.91732	6.47947	6.63803	6.57723	8.28131	8.26953	6.81431	6.45545	7.39851	7.32843	7.42235	7.4102	7.70916	8.11467	6.10319	6.20703	7.37687	7.712
b2900	6.59808	6.02862	6.61825	6.55078	6.77766	6.70829	6.59351	6.63896	6.93363	6.90346	6.53397	6.18869	6.78565	6.31346	6.75459	6.88487	6.62466	6.57875	6.10183	6.318	6.55826	6.38074	6.26909	5.94751	6.59917	6.41177	6.19736	6.05347	6.03296	6.54745	6.43037	6.07318	6.71787	6.89685	6.40453	6.04699	6.06813	6.52183	6.44109	6.3841	6.44478	6.37795	6.22094	6.55181	6.48601	6.41857	6.17284	6.42011	6.22124	6.29521	6.2976	5.64346	5.57424	6.69972	6.54305	6.91958	7.05534	7.4625	7.52907	7.51108	7.34336	7.50579	7.46879	5.47372	5.44422	5.43646	5.23852	6.77194	6.62996	6.8483	6.7036	6.46577	7.13889	7.17769	7.2959	7.23791	7.28143	7.14274	7.04775	7.11242	6.87378	6.00233	5.97859	5.9415	6.44734	6.92704	7.06589	6.56447	6.71131	6.51296	6.52699	6.5779	6.02108	5.29738	5.59626	6.16704	6.62901	5.67902	5.57451	6.70928	5.9869	5.47026	5.31369	5.22771	6.40074	6.26997	6.13621	6.84242	7.04663	6.32237	6.22174	6.05919	5.88462	6.07605	6.50042	6.38384	5.87835	6.04354	5.79982	5.97705	5.81534	6.19151	6.07793	6.32458	7.39427	6.63317	6.02076	5.86323	8.048	7.54514	7.2191	6.2636	7.49607	7.56013	7.23504	8.1432	7.02945	8.1218	8.36639	7.26983	8.13793	6.70522	6.74517	7.01144	6.62728	6.74744	7.53149	7.3105	6.74238	7.22462	7.29019	7.05801	6.77963	6.76095	6.25681	7.44229	7.44775	7.125	7.12148	6.79642	6.73285	6.96094	6.29154	6.98232	6.48763	6.88692	6.95715	6.76579	6.05664	6.15568	6.74359	6.86313	6.30363	6.10272	6.15138	6.315	7.06431	7.45406	6.52441	6.50591	6.44686	6.38238	7.24032	7.47486	6.40542	6.10623	6.48808	6.21671	6.25708	6.26087	6.90738	7.18743	6.49457	6.81578	6.5547	6.26987	7.14133	7.27965	7.24006	6.9887	7.59697	7.89224	6.52062	6.67345	7.52399	7.67482	7.4292	7.10437	7.15254	7.10525	6.94478	7.0429	7.45173	7.27396	6.71251	6.71739	7.3469	7.76531	7.01722	6.92086	7.15283	6.85685	7.33518	7.33717	7.54979	7.56256	7.0939	7.26757	6.958	7.13178	7.19372	7.21678	7.18498	7.14277	7.50215	7.34014	7.03791	6.88975	6.77675	6.9582	6.58888	6.43598	5.86374	6.43598	5.86374	6.58287	6.86469	6.54233	7.12911	6.9638	6.73875	6.57069	6.47825	6.89487	6.92386	6.96671	6.22449	6.92309	6.87353	6.97502	7.0579	7.19567	6.76839	6.84001	7.04635	6.90578	7.07708	7.14791	6.9877	7.0814	6.25447	6.29256	6.68029	6.24021	6.98483	7.03061	7.26161	7.3456	6.40552	5.76422	7.29747	6.28155	5.93046	5.69914	6.63342	6.39522	6.34393	6.61062	5.40767	5.32404	5.6617	5.4242	5.09031	5.28963	5.37538	5.2447	5.1843	5.5246	4.45968	4.51557	5.33191	4.96594	4.93942	5.31601	4.79396	5.1884	5.13576	5.25088
b2901	7.73432	7.76657	7.68122	7.55831	7.37767	7.2992	7.56763	7.51428	7.56774	7.55249	7.54561	7.63695	7.42465	7.59829	7.63462	7.51388	7.70771	7.76671	7.65333	7.44451	7.75253	7.63009	7.59971	7.50075	7.70174	7.79477	8.25994	8.21635	8.53858	8.68469	8.54535	8.74694	8.12592	8.05676	8.20328	8.20737	8.34349	8.28392	7.68111	7.76532	7.8427	7.61236	7.71016	7.76809	7.76579	7.78084	7.77455	7.75545	7.58898	7.47434	7.7149	7.37057	7.4293	7.23869	7.43244	7.41916	7.46523	7.0696	7.04601	7.3167	7.33812	7.51418	7.55123	7.13551	7.17757	7.35174	7.30986	7.13519	7.29232	7.21548	7.2356	7.24908	7.11146	7.4386	7.61671	7.59076	7.70203	7.86567	7.59467	7.12558	7.34373	7.20863	6.79729	7.6116	7.75325	7.4681	7.45282	7.86162	7.70701	7.72137	7.72861	7.1139	7.53783	7.54751	7.50923	7.36248	7.36496	7.73992	7.82604	7.74106	7.53539	7.54164	7.68272	7.59666	7.48229	7.49854	7.4734	8.09476	8.20017	7.98294	7.90967	7.82535	8.14534	8.02945	8.16145	7.91839	7.95799	7.90365	8.02172	7.9313	8.04457	8.11883	8.05779	8.03268	7.96426	7.49713	7.16761	7.22597	7.87819	7.74267	7.84322	7.71028	8.28192	7.48549	7.11966	7.50684	6.98764	7.79762	7.88484	7.12429	7.55492	6.9821	7.18758	6.83653	7.31244	8.11746	7.91754	8.09538	7.59842	7.97958	7.51007	7.41223	7.23853	6.88325	7.59939	8.0559	7.77545	7.76024	7.47387	7.65144	8.01801	7.9869	8.30994	7.94548	7.96591	7.80844	7.79468	7.95417	7.6059	7.50742	7.56031	7.57655	7.26264	7.28317	7.30102	7.3687	7.59707	7.52739	7.22981	7.22787	7.33605	7.48349	7.87212	7.89887	7.47308	7.49361	7.73912	7.73461	7.46161	7.53138	7.70062	7.62637	7.5459	7.6802	7.49253	7.65871	7.1741	7.16463	7.93048	8.12551	7.81386	7.9103	7.946	7.95387	8.06134	8.08244	7.9003	7.92773	7.70664	7.66031	7.86471	7.76385	7.65693	7.93738	7.51132	7.61138	8.18559	8.07033	7.63261	7.62174	7.79565	7.83309	7.81988	7.80233	7.67482	7.86403	7.40237	7.363	7.36989	7.44002	7.33334	7.44794	7.63648	7.69722	7.58034	7.82075	7.13565	7.18662	7.3735	7.2633	6.95992	7.0577	6.97289	7.0577	6.97289	6.42862	6.40353	6.8786	7.16347	7.13688	7.41517	7.58476	6.76323	7.07188	7.76177	7.66413	7.5778	7.57389	6.76019	6.75571	7.21549	6.77166	7.83	7.83066	7.83723	7.71355	7.93903	7.91033	8.0859	8.07779	7.53146	7.48494	7.75355	7.93098	7.97811	7.77914	7.9712	8.10705	7.4438	7.13595	7.02592	6.87971	6.35231	6.29803	6.85781	6.83671	6.39857	6.62765	5.33353	5.33435	7.13758	7.40203	6.46454	6.66104	6.40869	6.25265	7.11172	7.05075	6.15163	6.43911	6.47506	6.44707	7.20798	7.18896	6.01353	5.70489	6.60465	6.47889
b2902	4.04658	4.38777	4.01043	3.87068	4.11258	3.91763	4.2447	4.05431	4.24353	4.15127	4.37727	4.09069	4.49714	4.08519	4.77556	4.09204	4.44793	4.70393	4.29788	4.03635	3.65236	3.76805	4.11944	3.94785	3.95644	3.81208	4.40268	4.43381	4.2716	4.1692	4.52604	4.6554	4.57231	4.45842	3.90875	4.21759	4.57483	3.91347	3.6317	4.26213	4.17469	4.26072	4.42074	4.00999	4.47443	4.17498	4.26988	4.20035	4.83232	3.98243	4.21956	6.34671	6.33699	4.0954	4.17355	4.45784	4.68293	4.6246	4.56489	4.40184	4.48626	4.5457	3.97594	3.82582	4.03989	4.14265	4.61546	2.92308	3.52351	3.58597	3.6712	3.01087	2.91311	3.77789	3.29729	3.04077	2.90575	2.98476	3.48003	4.68001	3.55672	3.49773	3.44908	4.17761	3.94073	3.78221	3.80992	3.86241	3.95743	3.9833	4.36704	4.86077	4.29265	5.38294	5.41343	3.93954	4.10059	5.43329	5.44826	5.20903	4.88293	4.52178	4.5622	5.01055	3.95647	4.27547	4.33222	3.74091	3.7783	3.7982	4.87567	4.22325	3.4277	3.11922	3.5468	4.0319	4.46763	4.00097	4.05283	4.48985	4.23261	4.10325	4.06693	4.15924	4.09061	3.90961	4.04524	4.53269	3.75245	2.33037	4.01517	4.27651	2.47474	3.19038	4.30751	3.66244	3.43586	1.49964	1.9125	3.40389	2.71424	3.81707	2.43559	3.69513	4.43006	3.54198	2.57238	2.71681	3.37596	3.04575	2.0932	3.48998	3.46015	3.47342	3.25347	2.77256	2.30066	2.0977	2.81298	3.79238	3.15986	3.85593	4.38233	4.09685	4.50907	4.77868	4.63807	4.79332	4.61658	4.50592	4.03071	4.03552	3.90364	4.06914	4.03519	3.43974	5.22844	4.61441	3.71304	4.14004	3.61401	3.65674	2.83322	3.7595	3.44017	3.85807	3.59658	3.60995	3.59907	3.6156	3.4067	3.25185	2.92077	2.69667	3.20577	3.86178	2.65075	1.70434	3.4963	3.97892	2.99073	3.05514	3.55427	3.79552	3.37427	3.15358	3.40147	3.22147	4.52965	4.19665	3.62551	3.65615	2.64151	3.63373	4.58959	4.17559	3.37966	3.66574	4.23238	4.31022	3.78203	3.56244	3.8518	3.52013	2.67115	2.97852	3.46059	3.32479	4.1385	3.42627	3.34331	3.51022	3.81337	3.79248	3.79429	4.4585	3.34914	3.60232	3.73525	4.0628	4.45708	4.66431	4.0222	4.66431	4.0222	4.00355	3.68083	3.66482	4.41662	4.4149	4.04489	2.74994	5.40963	5.32814	3.08664	3.68345	3.35675	3.82457	4.26624	4.24188	3.12698	3.77342	3.98905	3.39813	3.70924	3.92946	2.3791	3.44832	2.30991	1.93505	3.42493	2.71173	3.19987	3.36437	3.45673	3.87749	2.88848	3.24628	4.41794	3.9304	4.77358	5.35456	2.74223	3.26981	2.62906	4.11135	4.89958	4.82776	2.34978	2.52519	3.24185	3.62375	2.29493	2.18025	1.93983	2.19506	3.8102	3.90646	4.22102	4.312	3.45866	3.51611	4.04662	3.93328	3.64568	3.14918	3.3541	2.88446
b2903	6.95136	7.08005	5.7187	5.73185	6.99075	6.88957	6.44395	6.34337	6.71125	6.62191	6.69153	6.84911	6.93788	6.95128	7.18236	6.87033	6.97385	7.1125	5.44041	5.15695	4.87659	4.89975	5.90988	5.72342	5.4873	5.55854	7.01739	6.97534	6.58667	6.61379	6.80103	6.87291	6.9347	7.07136	6.74989	6.80452	6.81933	6.7656	7.05412	7.06287	6.37258	6.96649	7.27227	7.20975	7.31864	7.29976	6.90917	7.08132	7.21728	7.48403	7.56476	9.86648	9.88404	8.13645	8.0445	6.99659	6.78953	6.81196	6.68786	6.17261	6.24076	6.45469	6.39063	4.70302	4.88998	4.75506	4.55782	4.03179	5.74232	5.48157	5.40615	5.71684	5.29618	5.6965	4.64353	4.58051	4.50989	5.69185	5.42746	7.08517	4.63041	7.12517	7.10201	7.55761	7.35659	5.94112	6.04474	5.95818	5.68403	6.98816	6.89861	7.04909	6.95874	9.30271	9.28182	6.23661	6.16524	8.5093	8.55042	7.05966	7.32159	7.31837	7.64961	7.57726	7.05544	7.38305	7.38121	8.00887	7.19239	7.73941	7.70569	7.79585	6.30493	6.16142	6.28103	6.26593	6.28125	6.1832	7.16297	7.06969	7.0549	7.19965	7.19284	7.1471	7.45239	8.08347	7.83801	7.92899	7.60319	5.26285	7.76942	7.02845	4.5903	7.5331	7.51066	7.53555	6.25603	4.95327	5.27834	7.55743	7.41566	6.11686	5.08122	5.02946	7.799	5.30175	5.2118	4.89377	6.2548	5.22827	4.84068	6.10084	5.95254	5.49187	6.01869	3.8683	5.66848	5.00115	4.67603	5.16904	5.4397	6.34813	6.52682	6.72803	7.19451	7.55903	7.23112	7.28678	8.07486	7.83766	6.61419	5.93732	7.77313	7.88927	4.96436	5.02605	7.52041	7.54146	7.21416	7.17477	6.47877	7.00391	5.29795	5.23759	6.21483	7.19871	5.59763	5.75399	6.59383	6.51867	6.08448	5.92771	5.31584	5.3217	6.49914	6.60459	3.82332	3.87083	6.84721	6.93891	4.65326	4.73858	5.01174	5.39422	4.38395	4.49817	5.42277	6.13156	6.7874	6.62649	6.6304	6.56309	4.61794	4.77358	6.82724	6.80288	6.92622	5.91344	6.89666	6.8237	6.32336	6.4898	5.56343	5.5445	4.71888	4.64608	5.11756	5.0315	5.93943	5.91081	6.02267	5.94841	5.53321	5.5961	5.71676	5.81438	5.89998	5.9892	6.32387	6.26276	6.25542	7.17207	7.19862	7.17207	7.19862	6.20324	6.24466	6.53819	6.45778	6.45574	5.97446	6.15668	7.88348	7.71018	6.26508	5.9276	5.91465	5.89943	5.81255	5.39004	5.32847	5.59294	7.05448	7.17047	5.85786	5.95664	5.26521	4.92084	4.86603	4.74388	5.27627	5.11262	5.73819	6.02406	5.60631	5.58314	5.58105	5.57522	5.73664	5.64033	7.5326	8.39898	4.53112	4.86078	4.30096	5.4819	7.98682	7.80251	4.20059	4.56928	5.40127	5.34545	4.11374	3.95067	4.63388	4.76965	5.6034	5.70533	6.24779	6.2588	5.75328	5.63516	6.12765	6.14339	5.9875	5.7751	5.21172	5.02526
b2904	7.91197	7.86907	5.51599	5.98829	8.12985	8.3582	6.66307	6.98561	7.47114	7.3287	7.9068	7.94169	7.60745	8.16435	8.11661	7.94679	7.89899	7.99339	5.27654	5.24679	5.40183	5.26763	5.64522	6.04938	5.47533	5.59422	7.26571	7.38849	7.40652	7.38121	7.66227	7.65475	7.0549	7.13896	7.43061	7.44048	7.56318	7.29212	8.0638	8.22311	6.56364	6.75914	8.39762	8.52306	8.62775	8.57435	8.00007	7.98403	7.73393	7.08588	7.57378	10.4867	10.5663	8.36914	8.25766	7.89448	7.59736	8.75217	8.67326	8.33421	8.2044	7.89265	7.97623	5.10788	5.55989	4.79755	5.01914	4.42828	5.96707	6.3509	5.99442	5.91151	6.3168	6.6076	6.35338	6.03582	5.8072	7.0664	6.21435	7.92121	5.45718	6.79894	6.63627	7.43224	7.56481	6.42239	6.00785	6.13821	6.00847	8.17117	8.03335	7.95912	8.07611	10.1407	10.185	7.73075	7.27921	9.43786	9.5404	7.84813	8.31377	8.29638	8.61625	8.5287	8.15509	8.4551	8.43762	8.53791	8.27063	8.2733	8.37747	8.30591	7.47997	7.47858	7.34224	6.48579	6.57881	6.33514	7.48628	7.31523	7.15289	7.39357	7.40553	7.21758	8.86612	9.01046	9.10199	8.64316	9.36187	6.22748	8.98753	8.04889	5.93103	8.38817	8.03855	8.68264	7.15184	5.91175	5.93746	8.05305	7.79911	6.49657	5.76991	5.72446	8.4434	6.04268	6.69383	6.09309	6.97874	6.59123	5.77999	7.34509	7.4311	5.43854	5.82698	6.22418	7.18287	5.98871	6.76201	6.41795	6.13382	7.87068	7.5969	8.22211	8.89937	9.06812	8.73693	8.97225	8.79605	8.66455	7.32935	7.07913	8.55436	8.46964	5.70966	5.61011	7.80857	7.89481	7.66868	7.82839	7.31776	7.54759	5.71049	5.6945	6.858	7.98396	5.78327	5.90857	7.45108	7.22901	7.11454	6.89538	6.93633	6.5614	7.97287	7.62066	5.63673	5.93673	7.95105	8.03839	5.77648	5.43395	5.5725	6.09841	5.85559	5.8976	6.60221	7.64987	7.56595	7.56913	7.22882	7.18322	6.24149	6.64971	7.62775	7.81624	7.25668	6.86712	7.60228	7.70863	6.88086	7.51385	6.20633	6.329	5.98268	6.59182	6.1282	6.04459	6.45396	6.4157	6.65062	6.83006	6.34229	6.18381	6.29611	6.61001	6.97267	6.98519	7.53196	7.23035	7.04141	8.7803	8.81087	8.7803	8.81087	6.92307	6.99864	7.02099	7.75736	7.87389	7.42098	7.82576	8.58595	8.5204	6.69136	6.85959	6.3904	6.57499	6.60628	6.28804	7.07682	7.08107	7.67032	7.61609	5.46451	5.89943	5.66223	5.78554	4.64379	4.93515	5.72271	5.55719	5.80786	5.96999	5.55468	5.37433	6.27871	6.1135	5.55101	6.06331	7.99572	8.12314	4.40177	4.74873	5.55422	5.51099	7.7054	8.02058	3.72233	4.35651	4.92413	5.2083	4.2315	4.37451	4.98308	4.46118	5.75833	5.86503	5.55016	6.09326	5.85011	5.4675	5.86354	6.09116	5.74002	5.62083	4.94415	4.98434
b2905	7.86875	8.0967	5.8034	5.84789	8.00203	7.94773	6.9672	7.0625	7.83795	7.73597	7.6458	7.70234	7.71011	7.68561	7.86725	7.80841	7.77771	7.81333	5.26624	5.18959	4.75609	5.0559	5.71967	5.73456	5.1803	5.13098	7.28457	7.2257	7.2474	7.29656	7.52177	7.51138	6.6809	6.75928	7.17103	7.07745	7.27558	7.30059	7.7844	7.82664	7.14112	7.79488	7.88597	7.91127	8.03958	8.0365	7.6865	7.70826	7.77522	8.78207	8.91867	11.7088	11.7278	9.43016	9.60538	7.37197	7.35127	7.74569	7.78871	7.44915	7.46279	7.18471	7.23222	5.40431	5.17007	4.70984	4.76767	4.84142	6.48203	6.05981	6.0432	6.00789	5.65317	6.21592	5.53222	5.12642	5.09201	6.64952	5.34426	8.21737	5.42228	8.285	8.21408	8.68726	8.65984	6.90647	6.83878	6.37097	6.43144	7.88689	7.88227	7.37462	7.75834	10.1717	10.2073	7.14886	7.34085	9.4996	9.49044	7.82212	8.15317	8.15364	8.55316	8.56363	7.2749	7.78907	7.72168	6.38465	5.55818	8.09314	8.03077	8.05658	6.13676	6.33585	6.39906	6.43136	6.20704	6.38466	7.45428	7.28562	7.30026	7.47378	7.41802	7.38726	7.38915	8.42517	8.70495	8.46771	7.07288	5.54062	7.68633	7.98513	5.61974	7.94459	7.89427	7.13774	6.63627	6.08934	3.56776	8.27511	6.16858	6.73978	5.81903	5.2654	8.48979	6.09914	6.14544	6.54225	6.47924	5.68148	4.74996	6.75284	6.41012	5.99433	6.01858	4.69331	5.94556	5.23996	5.51396	6.02741	6.05691	7.25447	7.36991	7.62756	7.98053	8.28723	7.99729	8.20247	8.79777	8.76055	7.4197	7.0584	8.27511	8.43829	5.59162	5.72416	7.96506	7.78433	8.1651	8.02133	7.64429	7.6752	5.94472	5.85048	7.23032	8.31903	5.76607	5.94487	7.60007	7.65994	7.00483	7.05045	6.52924	6.64647	7.83333	7.96513	5.19433	4.9463	7.51809	7.22466	5.27183	5.28158	6.47328	6.25261	4.91602	4.66117	5.29297	6.01782	7.56438	7.55235	7.68875	7.66104	5.20055	5.63296	7.81154	7.78108	6.66853	5.34818	7.67542	7.70175	7.44091	7.65328	6.38413	6.41301	5.25195	5.52652	6.48715	6.2411	6.83188	6.63385	6.87674	6.80843	6.33168	6.4306	6.52307	6.65613	6.76025	6.9089	7.22315	7.19928	6.93479	7.95516	7.96207	7.95516	7.96207	6.6314	6.55562	6.79346	7.26622	7.30657	7.09024	7.17638	8.76652	8.62115	5.89701	5.85242	6.02937	6.21022	5.94021	5.84286	6.12596	6.24635	7.83539	7.89332	6.57114	6.59831	4.76969	4.39201	4.36243	4.36984	6.07646	5.87474	6.8153	6.75466	6.06318	6.11302	5.86529	5.97802	5.61022	5.9559	7.89043	8.24168	6.00001	5.75191	5.20677	5.60002	8.17468	8.11163	4.99936	5.34938	5.12466	5.53423	4.91722	4.78512	5.80613	5.85216	6.39699	6.58168	6.44331	6.4066	6.36669	6.30783	6.137	5.87366	6.56303	6.49876	5.54346	5.71577
b2906	6.62004	6.7285	6.34675	6.25489	6.53352	6.39155	6.4098	6.33049	6.38481	6.36943	6.68414	6.76505	6.70142	6.68305	6.61404	6.64872	6.74649	6.77739	5.59849	5.6564	5.99136	5.93419	5.40151	5.59545	5.74027	5.84567	6.26582	6.51512	6.29348	6.17548	6.59698	6.37343	6.54387	6.625	6.67962	6.67842	6.76896	6.6086	6.65101	6.4915	6.5321	6.62248	6.54548	6.54143	6.49434	6.53926	6.6009	6.49162	6.61799	6.74025	6.77182	6.88826	6.94962	6.59303	6.79104	6.35694	6.33493	6.11395	6.24428	6.1801	6.17002	6.45862	6.35482	6.69886	6.68337	6.49024	6.63472	6.46014	6.5462	6.48807	6.49802	6.29146	6.76586	7.03596	6.48664	6.01549	5.98886	6.21251	6.3868	6.16971	6.31234	6.66306	6.73479	6.69715	6.70387	6.28765	6.54645	6.60262	6.51773	6.47013	6.60466	6.49275	6.62804	6.83431	6.67973	6.34362	6.41307	6.78857	6.91716	6.63152	6.56738	6.42089	6.51909	6.64658	6.3375	6.4388	6.35805	6.14125	6.45692	6.66848	6.83279	6.79335	6.71865	6.4902	6.50251	6.83567	6.82965	6.78038	7.07513	6.84145	7.08334	7.06735	6.98315	7.06926	4.95448	6.61429	6.41389	6.43287	5.93682	5.72005	5.20936	6.89821	6.90054	6.17456	6.7153	5.4591	6.48219	7.34026	6.29554	6.69123	5.79493	6.52096	6.56679	6.89386	7.41939	6.86985	6.42558	7.15007	6.79826	6.39372	6.08128	6.06712	6.47576	6.12504	6.69523	6.71448	6.04244	6.18086	5.91489	6.16583	6.98221	6.63725	6.71246	6.61948	6.6633	6.52427	6.39198	6.82833	6.37412	6.209	6.49178	6.31577	5.84283	6.02842	5.94229	5.74706	6.04201	6.0848	6.14895	6.2491	6.13792	6.32491	6.87275	6.80719	6.52055	6.60184	6.6544	6.72226	6.36106	6.25092	6.59864	6.56841	6.33832	6.26956	6.23562	6.39247	6.42954	6.08934	6.38557	6.14997	6.62011	6.85553	7.17304	6.90755	6.53972	6.68459	6.95742	6.94735	6.71397	6.707	6.49216	6.66603	6.73586	6.86587	6.64133	6.71769	5.87007	6.62439	6.48545	6.58673	6.53896	6.59026	6.66325	6.67722	6.51407	6.9117	6.52717	6.4653	6.52425	6.45078	6.50909	6.44184	6.66129	6.61492	6.7234	6.89988	5.97995	6.15141	6.35754	6.1961	6.11682	5.42575	5.82997	5.42575	5.82997	6.02704	6.05451	6.37161	6.19499	6.15588	6.23261	6.10931	6.57645	6.55135	6.10086	5.91604	5.97526	6.08351	5.88901	5.74331	6.10614	6.03973	6.66761	6.30965	6.58244	6.77178	6.37338	6.44462	6.68941	6.66185	6.31014	6.32637	6.51841	6.48279	6.56104	6.72311	6.75072	6.61491	6.72235	6.53964	6.30679	6.76997	5.98596	5.99242	5.70659	6.38727	6.48988	6.33995	5.60577	5.91421	6.79596	6.83779	6.66491	6.69868	6.61003	6.4399	6.55111	6.59607	6.96548	6.95074	6.27094	6.29766	6.54847	6.56055	6.5027	6.62078	6.02021	6.06719
b2907	6.94088	7.10659	7.242	7.31138	6.56807	6.4426	7.21324	7.08453	6.47815	6.42344	7.31751	7.26851	7.14421	7.18972	7.18859	7.15717	7.33755	7.31503	6.86434	6.98578	6.82552	6.77338	6.70288	6.77749	7.11035	7.17204	6.95762	7.03496	6.79868	6.73163	6.8248	6.90959	7.44946	7.95443	7.24437	7.38345	7.33552	7.24389	7.12197	7.07521	7.40455	7.33113	7.00076	7.07219	7.14596	7.14453	7.06855	7.07626	7.48611	6.57897	6.76138	6.92253	6.88271	6.62642	6.42741	6.94651	6.89565	6.75237	6.68491	6.82128	6.77021	7.04752	6.94708	7.54242	7.3486	7.17535	7.19107	6.14036	6.76279	6.75591	6.53958	7.04013	6.90208	7.36917	6.70573	6.80397	6.81523	6.48838	7.5098	6.03198	6.38298	6.59086	6.65723	6.84488	6.3728	7.13564	7.21517	6.95157	7.07053	7.10022	7.04753	6.96836	7.30828	7.32791	7.25329	6.88106	6.727	7.55678	7.54962	7.1249	7.20807	7.09327	7.30491	7.33752	6.97835	6.69982	6.86983	7.40012	7.87804	7.48052	7.51159	7.47967	7.50519	7.36439	7.5896	7.7286	7.6395	7.50722	7.76234	7.79502	7.6562	7.6013	7.61817	7.42368	7.11031	7.4268	7.0509	7.31192	7.69461	6.9193	6.97399	7.14772	7.89039	6.60993	7.5228	6.36566	7.01558	8.37081	7.17314	7.17815	6.84985	7.06768	6.8861	7.33971	7.66419	7.38604	7.0551	7.44806	7.03682	6.41469	6.37185	6.51523	6.52584	5.89984	7.05995	6.42693	6.46152	6.15814	6.20258	6.21038	7.49078	6.84675	7.27469	6.79657	6.9683	6.72868	6.55859	6.88124	6.73465	6.72321	6.77651	6.34446	6.31821	6.45319	6.5778	6.27315	7.28249	7.29315	6.28576	6.06267	6.16656	6.44532	6.93842	6.97643	6.80431	6.83708	7.18248	7.18519	6.64661	6.63493	6.56184	6.68279	6.59776	6.64727	6.54783	6.3881	6.19598	6.46598	6.32046	6.18716	6.96873	6.99452	7.18012	6.82314	6.70594	6.6298	7.30416	7.02577	6.85415	6.69031	6.42922	6.56564	6.8624	7.24479	6.74573	6.95881	6.41779	7.11223	6.75055	6.57825	6.8337	6.50744	6.90246	6.88836	6.97572	7.20635	6.59633	6.64085	6.78629	6.85683	6.50041	6.68765	7.0238	6.93263	6.94156	7.04344	6.44162	6.36451	6.36237	6.32211	6.56764	6.1996	6.03181	6.1996	6.03181	6.40994	6.44376	6.42007	6.65982	6.59835	6.24274	6.27224	6.46739	6.59747	6.45542	6.45566	6.27725	6.36005	6.45845	6.71894	6.40046	6.43029	6.67664	6.48254	6.79375	6.77712	6.73952	7.05401	7.14839	7.25942	6.63504	6.78327	6.60071	6.75749	6.71787	6.6592	6.42219	6.47735	7.27419	7.07509	6.71494	7.54439	6.58436	6.61777	6.22008	7.11158	7.17783	7.10473	6.39414	6.64097	7.40951	7.43555	7.27014	7.32803	7.21384	7.14825	7.33762	7.14528	7.33703	7.50843	6.99756	7.00444	7.46462	7.45442	7.07937	7.18112	6.85237	6.85142
b2908	8.43998	8.50419	8.64501	8.65778	8.30201	8.24375	8.52364	8.41491	8.32236	8.31264	8.40926	8.46857	8.56291	8.38995	8.44681	8.45658	8.50193	8.56368	8.38641	8.54168	8.46099	8.50332	8.48171	8.51563	8.84432	8.82404	8.3341	8.32333	8.24435	8.17547	8.37902	8.22937	8.69786	8.7185	8.53605	8.57863	8.52852	8.66157	8.39907	8.34801	8.68653	8.70099	8.32707	8.31742	8.38599	8.38428	8.29154	8.2594	8.70928	8.20586	8.25766	7.97379	7.88419	8.39903	8.22025	8.41881	8.46426	7.89753	7.93261	8.114	8.17981	8.25835	8.1707	8.76147	8.59252	8.22352	8.31292	8.03779	8.37703	8.2856	8.30825	8.32056	8.39666	8.44926	8.57327	8.25683	8.32473	8.11107	8.86341	8.03883	8.21694	7.97899	8.13071	8.18419	8.05194	8.42579	8.43636	8.4312	8.35076	8.32979	8.34577	8.31505	8.49113	8.39917	8.45035	8.27347	8.32277	8.64825	8.57353	8.4157	8.35242	8.25671	8.42177	8.42671	8.3042	8.13584	8.21705	9.36587	9.55928	8.86964	8.95134	8.90993	8.88573	9.00314	8.99168	8.91101	8.80394	8.8917	8.96077	8.93848	8.89547	8.94517	8.8894	8.89102	9.24662	8.63313	8.27021	8.38943	9.60717	8.83984	9.17573	8.60359	9.36256	8.17674	8.37978	8.67062	8.29543	9.41348	9.20272	8.55569	9.07884	8.18966	8.43745	8.28669	8.67984	8.44507	8.6661	8.50785	8.45096	7.96555	7.66792	7.82756	7.70901	7.60219	7.90656	8.08388	8.35716	8.09569	7.81936	7.68629	9.08466	8.64226	8.94837	8.5957	8.63742	8.51466	8.23291	8.69755	8.15061	8.20796	8.11438	8.12377	8.21111	8.12983	8.1826	8.11759	8.58705	8.37976	8.12415	8.1191	7.92721	7.89635	8.50799	8.43339	8.22948	8.16597	8.37686	8.4071	8.13789	8.17083	8.26243	8.28155	7.99673	8.04731	7.87585	7.899	7.57353	7.58862	8.40137	8.55755	8.51846	8.57786	8.58721	8.31358	8.55965	8.6601	8.90191	8.89625	8.4903	8.3848	8.19428	8.1907	8.41887	8.80741	8.33813	8.2847	8.83135	9.02539	8.30906	8.34734	8.33046	8.24028	8.45063	8.39611	8.40992	8.74302	7.90577	7.9441	7.89442	8.05542	7.93923	7.97963	8.14134	8.28165	7.9942	8.26692	7.45316	7.52604	7.66365	7.64951	7.63362	7.21104	7.4058	7.21104	7.4058	7.44018	7.47971	7.81626	7.89842	7.85781	7.69162	7.75767	7.76986	7.65591	7.59367	7.66208	7.56268	7.45993	7.5003	7.61384	7.78481	7.47294	8.27322	8.35525	8.45285	8.44726	8.5604	8.64235	9.01063	8.96236	8.00744	8.04625	8.11668	8.11225	8.23367	8.27982	8.23241	8.24762	8.22501	8.22432	7.73667	8.4262	7.52738	7.46288	7.20436	8.04867	7.9613	8.07643	7.2959	7.44217	8.53776	8.52188	8.02692	8.1188	8.107	8.00858	8.34313	8.4267	8.37125	8.36321	7.88823	7.85337	8.3908	8.33504	7.7417	7.8054	7.65194	7.7667
b2909	8.02967	8.09139	8.31626	8.51197	7.91509	8.04845	8.05319	8.22616	8.02424	8.04981	8.15671	8.14367	8.09782	8.16608	8.0471	7.94883	8.04173	7.99143	8.06467	8.0352	8.40402	8.5035	8.34266	8.34132	8.51619	8.4894	7.90734	7.74338	7.90198	7.76908	7.95831	7.87703	7.86598	8.36362	7.58596	7.67822	7.7902	7.77287	7.75814	7.75248	7.77723	7.78001	8.19223	8.26146	8.27151	8.10194	8.09682	7.82545	7.97137	7.73638	7.80784	7.67963	7.66752	7.98451	8.14077	8.11293	8.05981	7.8779	7.72624	8.07271	8.02139	7.98592	7.94131	7.97925	8.05933	7.65277	7.66495	8.09781	8.12427	8.07855	7.96946	7.8369	8.11604	8.1449	8.17547	8.08544	8.07069	8.00995	8.424	7.85511	7.86447	7.77182	7.51312	7.64081	7.7725	7.73035	7.73315	7.88691	7.96468	7.95651	7.81931	7.86793	8.36195	7.68223	7.62217	8.10835	8.50444	7.96289	8.02333	7.90422	8.03178	7.87554	7.90965	7.99633	7.84426	7.51802	7.58236	8.29002	8.38982	7.78237	7.8833	7.86451	7.39211	7.60655	7.67354	7.97942	8.08573	8.03436	8.04769	8.13819	8.07149	8.09084	7.95324	8.065	8.66053	8.06161	7.85675	7.85173	8.88393	8.35849	8.64734	7.9364	8.48672	8.00055	8.35152	8.48239	8.13509	9.42366	8.83891	8.0775	8.55993	8.17788	8.14726	7.85885	8.53042	8.37099	8.3589	8.34336	8.01726	7.87075	7.71984	7.73629	7.52824	7.37774	7.76267	7.75196	8.11737	7.86908	7.95033	7.41155	8.37487	8.45322	8.62624	8.5176	8.5615	8.28405	8.11526	8.5186	7.86834	7.92941	8.33033	7.89696	7.79904	7.63303	7.27608	7.3771	8.13466	8.64539	7.82676	7.6993	7.81599	7.66457	8.11285	8.19882	7.92256	7.88394	7.76872	7.84849	7.81856	7.87278	7.75953	7.77192	7.72543	7.76403	7.72248	7.69009	7.68302	7.78579	8.05927	8.12774	7.95441	8.11313	7.98461	7.81263	7.91257	8.0945	8.34613	8.34205	8.06433	8.09202	7.94466	7.85609	8.05753	8.19929	7.79629	7.96661	8.21323	8.17459	7.93564	8.14168	8.01193	7.99995	8.04807	8.22098	7.75648	8.06964	7.84511	8.01351	7.79772	8.00391	7.70793	7.72807	8.05705	8.12992	8.1043	8.20309	7.27536	7.18308	7.23391	7.19146	7.44288	7.14759	7.22305	7.14759	7.22305	6.92762	6.99212	7.0542	7.82462	7.7908	7.73773	7.67263	7.62231	7.69337	7.35636	7.5384	7.5015	7.48875	7.45001	7.42928	7.53359	7.64825	8.09121	8.16791	7.95021	7.98122	8.21327	8.27448	8.45879	8.47582	7.82143	7.93638	7.94718	7.8042	7.94128	7.7839	7.7738	7.8108	8.31041	7.96644	7.80371	8.25973	7.51339	7.464	7.91487	8.01662	7.98951	8.03985	7.25713	7.27578	8.29374	8.21667	7.94955	7.96369	7.88641	7.9703	7.93468	7.99629	8.4376	8.54834	7.76448	7.79435	8.03098	7.91675	7.64233	7.54664	7.5744	7.4821
b2910	7.59738	7.03625	7.99316	8.07615	8.02266	8.0536	7.91974	7.41665	8.19916	8.42858	7.60533	7.53287	7.61879	7.69544	7.75077	7.61117	7.42196	7.38089	7.16211	6.98728	7.48119	7.76492	7.41299	7.4112	7.79762	7.59456	8.20653	8.01539	7.44685	7.41635	7.20298	7.22453	7.75606	7.92431	7.18472	7.05808	7.06969	7.21693	6.93208	6.85965	7.32684	7.17123	7.26647	7.26727	6.97211	7.18204	7.30969	7.4609	6.91315	6.76785	7.00376	6.84422	6.87021	7.43513	7.6448	8.68005	8.70771	9.11521	8.95603	9.17942	9.14717	8.56521	8.36183	7.20758	6.97461	7.21448	7.00191	9.69392	8.57338	8.90774	8.90769	8.9749	9.68015	8.66877	9.52657	9.36121	9.33665	9.56144	9.19724	9.94597	9.53082	7.1709	7.10956	6.33462	7.11054	8.05163	8.09042	7.19865	7.41669	7.40006	7.02667	7.89983	7.95907	6.56682	6.21549	8.32548	7.97183	6.80527	6.63827	8.25271	7.20246	7.22264	6.8463	6.92727	8.0124	7.43141	7.86213	7.37085	7.77843	7.15129	7.37824	7.07598	6.33783	6.661	6.89895	6.98216	7.36668	7.11051	7.29575	7.11721	7.11885	7.13808	7.2483	7.29641	8.36325	7.31989	6.80329	6.93033	8.98636	8.66205	8.25574	6.79854	8.2128	7.59137	8.38599	8.35628	7.98707	9.18963	8.66587	7.94147	8.84306	9.51799	8.79013	8.33237	9.7146	9.07528	9.05736	8.94977	7.78761	8.26728	10.6715	9.48874	9.37445	10.534	9.6728	9.88797	9.87712	9.03671	9.12207	8.29893	7.9879	7.98128	7.09906	8.09743	8.08273	8.61574	8.17687	7.88229	6.60712	6.66317	8.07393	8.21289	6.83089	7.13877	7.71266	7.54072	10.0579	10.9215	7.79439	7.68184	6.61903	6.42529	8.92598	8.97389	6.5188	6.22138	6.73104	6.88367	6.92119	6.72667	8.27786	8.48609	7.49183	7.51863	7.62979	8.04527	8.50746	8.5813	8.35645	8.49178	8.49473	8.37141	8.14985	7.70936	8.72372	8.77773	8.56975	8.70528	7.98054	8.09449	7.84178	7.81455	8.42643	8.46466	8.23767	8.26333	8.48945	8.82308	7.96092	8.06903	7.84291	8.0178	8.32022	8.20894	8.52389	8.32227	8.09309	7.87596	8.24641	8.22	8.42038	8.29567	8.19479	8.14982	10.2391	10.2017	9.0326	8.8001	8.46456	8.41619	9.27974	7.94481	7.73822	7.94481	7.73822	9.57483	9.43372	8.64735	8.85047	8.98984	8.00523	8.06512	8.23548	8.64072	9.465	9.69057	8.80254	8.99989	9.70869	10.325	9.0576	9.57235	7.74666	7.67083	8.5523	8.66293	7.7717	8.10204	7.68028	7.77799	7.10869	6.96634	7.1561	7.38936	8.14021	8.07498	8.13568	8.12539	9.42603	9.79464	9.03467	9.08435	8.94078	8.68791	9.83847	9.09323	8.68809	8.66656	8.75153	8.47747	8.76671	8.7629	9.27618	9.14061	9.43266	9.24599	8.36508	8.41893	9.33349	9.28215	8.4892	8.38406	8.55762	8.66866	9.31794	9.87067	8.60855	8.90454
b2912	5.62383	5.39017	5.19745	5.43002	5.18715	5.20948	5.26465	5.29538	5.52279	5.48158	5.06596	5.16248	5.08673	5.18862	5.18851	4.88909	5.18583	4.65317	4.08332	3.65479	4.45307	4.65999	4.83147	4.15551	3.91194	4.26614	5.41577	5.52305	5.42165	5.23526	4.63708	4.9907	5.64131	5.81922	4.60412	4.87567	4.70465	5.0339	4.31218	4.63613	4.96714	5.19715	4.42929	4.72361	5.00513	4.59173	4.90721	3.73429	5.34956	6.23279	6.21077	5.88389	5.85854	6.39424	6.26936	5.49095	5.77066	5.57158	5.53378	5.59765	5.66757	5.89823	5.85236	4.71028	4.34231	3.86219	4.17895	6.83941	5.07982	5.23187	5.20076	5.25922	5.76367	5.90339	5.90987	5.59485	5.61153	5.95686	6.00187	7.17001	5.38487	6.2137	6.13714	6.019	5.89861	5.3376	5.55349	5.02022	5.23747	5.16415	4.85193	5.55152	5.47853	4.66542	4.36518	5.43151	5.48435	4.96235	5.11179	6.03114	5.78287	5.57798	3.72882	4.77312	5.23839	5.21669	5.33839	5.65836	5.53527	5.54216	5.2791	5.50419	5.03788	5.21644	5.15953	5.52893	5.40913	5.31531	5.54192	5.6191	5.83937	5.61753	5.49416	5.80307	5.23734	4.75808	5.2043	5.4163	5.97344	5.60003	5.2661	5.09574	5.89194	5.1384	5.91702	5.81908	5.956	6.8221	6.33043	5.90388	6.71395	5.36255	5.49356	7.76663	7.44948	6.80188	5.87789	6.53052	5.72493	5.33356	6.82152	6.00853	6.34605	6.04007	6.90612	7.36434	5.54202	5.14711	5.10431	5.68646	5.64988	5.46856	4.80191	5.38153	5.31121	5.73266	5.93666	5.20259	4.96094	5.09983	5.35424	5.37105	5.61537	5.53618	4.92862	5.14055	5.60781	5.70858	5.43689	5.68244	5.33132	4.76137	6.01091	5.83461	5.03127	5.07517	5.21813	4.94923	5.32218	5.01348	5.61485	5.51269	5.04658	5.32906	5.43244	5.29805	5.49224	5.4825	5.03918	5.52142	5.53108	5.69371	5.72913	4.92385	5.62602	5.76058	5.94444	5.92488	5.16207	5.31809	4.95037	5.22532	5.58213	5.88192	5.1812	5.17742	5.13299	5.73682	5.71526	5.26718	5.46591	5.01744	5.73904	5.36256	5.43038	5.46769	5.67407	5.68552	5.57323	5.34414	5.5856	5.57107	5.50987	5.52428	5.88244	6.46597	5.1871	5.39951	5.60774	5.24657	6.26162	5.08715	5.23044	5.08715	5.23044	5.72649	5.37377	6.07964	5.47697	5.72355	5.19792	5.47382	7.36176	7.02609	6.08402	6.17822	5.52141	5.2785	4.49327	5.06028	5.324	5.85125	5.28382	4.6843	5.68511	5.7345	5.8128	5.83196	5.5033	6.0963	5.54309	5.27037	5.36743	5.44132	5.62649	5.32196	5.67164	5.4634	6.8158	6.8677	6.20013	6.7133	7.76783	7.30609	6.93766	6.47198	6.40789	6.54159	6.71516	7.01361	6.69664	6.43027	6.88654	7.08331	8.17259	7.82294	6.46946	6.23699	9.18036	9.22834	7.54494	7.5398	6.47989	6.50755	8.33479	8.49375	7.28691	7.48499
b2913	11.4244	11.661	11.0007	10.8867	11.4744	11.3456	10.8904	10.8908	11.3806	11.3116	11.3083	11.4161	11.2235	11.2343	11.3885	11.2334	11.4549	11.5211	11.7715	11.4344	11.7983	11.6979	11.9387	11.9334	11.5614	11.5693	8.99367	8.98146	8.60671	8.61285	7.44826	7.54996	11.544	11.4312	11.5958	11.6455	11.7914	11.6876	11.6153	11.6729	11.5297	11.5445	11.6206	11.5896	11.4536	11.4725	11.6334	11.6984	9.52119	12.2482	12.4481	11.8849	11.8854	11.1873	11.2411	10.6222	10.5942	10.2542	10.1856	11.29	11.351	10.9358	11.0486	10.4288	10.3738	9.45315	9.42913	10.4452	11.1268	11.0368	10.9809	11.0155	11.7157	11.9423	9.72103	10.8161	10.8191	10.8523	10.5467	10.8449	11.4891	10.8283	10.806	11.6771	11.5633	10.3545	10.3774	11.6691	11.6287	11.3241	11.3183	9.87732	11.0408	6.64279	6.76056	9.49851	9.59755	6.28831	6.44816	11.0673	10.7688	10.7403	6.99105	6.78902	10.6162	10.3071	10.2866	9.4128	9.05997	10.1183	10.0918	10.1016	9.8434	10.0557	9.98245	11.7346	11.8108	11.7648	11.6665	11.7098	11.6905	11.989	11.8472	11.9396	10.5726	11.0821	10.4326	10.7745	10.6853	10.7457	10.5814	11.7226	10.4287	12.0319	11.9441	11.2404	11.5985	10.8707	11.3127	11.8259	10.8135	9.99551	11.3803	8.41511	10.9446	11.0814	11.067	11.034	11.3286	10.7263	10.965	10.2002	10.7927	10.1268	11.0588	9.61547	10.7303	10.8293	10.6866	10.8663	11.1494	10.9101	11.3208	10.9744	11.1573	11.1075	11.3873	11.3892	10.9849	10.8792	11.0913	11.2237	8.34371	8.56213	8.36439	8.37734	10.2796	10.0528	9.42457	9.49332	10.0424	10.1619	11.5571	11.5583	10.9497	10.9865	10.2471	10.2449	10.6005	10.6473	10.895	10.3941	11.1547	11.2331	10.9293	10.8692	10.7265	10.7456	11.378	11.4254	10.0955	10.0895	11.5049	11.6259	10.4501	10.4888	10.4136	10.5652	11.4931	11.4909	11.3263	11.2769	10.1411	10.1134	11.3181	11.3495	10.9634	10.2365	11.5165	11.4813	11.4872	11.1442	11.614	11.463	10.0344	9.91348	10.8504	10.9003	11.2216	11.3174	11.4746	11.4531	11.2685	11.3195	11.2122	11.3503	9.74129	9.75291	9.92129	9.94838	9.65058	9.43053	9.4496	9.43053	9.4496	8.68917	8.73197	9.25836	10.7427	10.7118	10.8187	10.7181	10.2214	10.0896	9.79672	9.43977	9.80778	9.78335	9.32386	9.15989	9.90583	10.0678	11.3059	11.2029	11.5062	11.6237	10.1511	10.046	9.95599	9.99509	11.4825	11.378	11.666	11.9046	12.0798	12.0113	11.7243	11.6845	11.3468	11.3128	6.25275	6.37777	5.97373	5.81188	11.0734	11.4102	6.57338	6.2175	5.72653	5.81083	11.8409	11.6722	6.65248	6.70932	5.63828	5.55203	11.3349	11.1547	6.10445	5.96163	6.45478	6.50608	11.1239	11.0639	6.73894	6.66258	5.88307	5.75586
b2914	9.35961	9.23664	9.57652	9.52004	9.41994	9.42094	9.23755	9.25617	9.60414	9.58976	9.47161	9.44775	9.26531	9.30511	9.30775	9.41287	9.47304	9.43502	9.22698	9.26956	9.52327	9.5545	9.20577	9.15656	9.02651	9.04171	9.14023	9.06779	9.13603	9.31628	9.41152	9.47037	9.41686	8.88002	9.50913	9.46665	9.65534	9.72179	9.35599	9.38756	9.49857	9.4603	9.14664	9.24619	9.21073	9.18941	9.29467	9.28119	9.4917	8.71149	8.80428	8.57523	8.71182	8.97099	8.9473	9.3654	9.30592	9.40982	9.42709	9.44927	9.47892	9.66123	9.69555	8.79687	8.73489	8.91722	8.93629	9.39441	9.23749	9.19066	9.08995	9.12011	8.92756	8.87923	9.25496	9.41801	9.49495	9.37084	9.13579	9.35287	9.1864	8.47728	8.42629	8.58664	8.66076	9.44981	9.4746	9.48005	9.49608	9.31981	9.38107	9.19121	9.18555	9.48645	9.49645	9.25657	9.24227	9.53597	9.3997	9.2226	9.06506	9.01345	9.397	9.21631	9.22932	9.08972	9.09034	9.80399	9.8335	9.5516	9.53419	9.42962	9.53639	9.56897	9.59221	9.56353	9.51446	9.55767	9.59793	9.5544	9.62177	9.58798	9.60675	9.61915	9.6665	8.87624	8.85407	8.93711	9.93499	9.53642	9.61657	9.63751	9.67173	9.45986	9.17417	9.90009	9.18093	9.84608	10.1198	9.27849	9.81584	9.3503	9.23458	8.90231	8.87643	9.59593	9.66233	9.47214	9.70336	9.30493	8.90221	8.87102	8.83577	8.69131	9.44111	9.27936	9.45571	9.14633	9.18521	9.10555	9.05039	9.03268	9.40826	9.10587	9.23838	9.03655	8.99806	9.31831	8.99918	8.9703	9.13448	9.48586	9.29235	9.32973	8.94519	9.06989	8.73153	8.7689	9.38961	9.25338	9.30789	9.2033	9.64062	9.70274	9.08542	9.05085	9.36136	9.35147	9.17398	9.29783	9.57396	9.97873	9.34904	9.41613	9.20722	9.3136	9.81826	9.91461	9.69003	9.804	9.76584	9.78337	9.73052	9.68454	9.80518	9.97982	9.75603	9.62877	9.66357	9.59322	9.60629	9.53633	9.63423	9.6556	9.65467	9.68431	10.02	9.91639	9.44174	9.51492	9.67552	9.58332	9.83386	9.74253	9.64717	9.85851	9.58024	9.71336	9.80112	9.62891	9.47188	9.54343	9.82529	9.7088	9.54771	9.44462	9.23881	9.30718	9.35802	9.43774	9.06956	8.94597	9.01468	8.94597	9.01468	8.08857	8.0018	8.27978	9.42394	9.44824	9.17566	9.20691	8.52378	8.77145	8.79833	8.834	9.03454	8.99033	8.93416	8.91738	9.33233	9.49976	9.64703	9.71732	9.72975	9.58603	10.064	10.0934	9.72359	9.64794	9.53172	9.52908	9.67775	9.70186	9.60597	9.60353	9.97297	10.166	9.24799	9.46702	9.30007	9.03937	7.73248	7.34402	9.41691	9.03044	8.24419	8.81595	6.91973	6.81731	9.0176	9.00064	8.32758	8.31003	7.95404	7.86387	9.04524	8.85161	6.87265	6.87845	7.74656	7.71953	9.30071	9.36219	7.22371	7.20345	8.01317	7.84978
b2916	7.1579	7.54898	7.32024	7.195	7.17534	7.16126	7.3224	7.09154	7.16647	7.12422	7.52952	7.50165	7.24005	7.3483	7.15913	7.48884	7.5437	7.4639	7.31968	7.32529	8.02858	7.94894	7.58664	7.70057	7.67982	7.8373	7.57977	7.69719	7.26757	7.41953	7.49082	7.55772	7.90531	7.98665	7.55712	7.45503	7.69333	7.69579	7.29928	7.37606	7.5361	7.40628	7.31344	7.36391	7.19976	7.11266	7.26331	7.29052	7.58582	8.53428	8.42721	7.77129	7.81472	8.42395	8.35612	7.20294	7.10354	6.82072	6.88031	7.55444	7.6074	7.21042	7.29631	6.31266	6.16698	5.36	5.14854	6.50287	6.54078	6.83066	6.9218	7.00601	7.38428	7.59211	6.97924	7.20389	7.25133	7.32931	7.04437	7.09105	6.99782	7.6687	7.8678	8.26001	8.02552	6.87373	6.86484	7.46841	7.45534	7.20858	7.23704	6.90195	7.47714	6.54296	6.35466	7.47625	7.41501	6.73344	6.74862	7.18596	7.28271	7.26289	6.16612	6.34789	6.96425	6.67888	6.94987	7.62282	7.54698	7.6259	7.73045	7.71343	7.29323	7.52557	7.67619	7.6935	7.59659	7.75785	7.6027	7.67051	7.72039	7.61906	7.69704	7.86584	8.4668	7.61109	7.43139	7.16971	8.24055	8.27065	8.33004	7.67225	7.56493	7.63963	7.64319	7.90298	7.18363	7.79974	7.91806	7.52165	7.70601	6.78136	7.69364	6.35223	7.36661	7.96782	7.73196	7.96287	7.53269	7.42094	7.60049	7.28148	6.77177	6.29282	7.78311	6.99146	7.1828	6.92866	6.65006	6.64362	7.81627	7.34567	7.48418	7.23424	7.4054	7.16991	7.27524	6.73641	6.87608	6.72349	7.15502	6.93822	6.42302	6.61244	6.16596	5.98237	7.81937	7.73096	7.19395	7.2508	6.62275	6.53646	7.54012	7.51106	6.9079	6.94481	7.05414	7.04198	6.70902	6.7596	7.04394	6.83686	7.17605	7.134	6.63746	6.72804	6.90694	6.92604	6.81113	7.17535	7.14084	7.03446	7.51083	7.2283	7.17302	7.00387	7.16537	7.22643	7.286	7.25858	6.898	7.05758	7.07557	7.20026	7.22256	7.07532	6.9491	7.05082	7.0714	7.159	7.10231	6.89855	7.564	7.527	7.05162	7.00963	7.12339	7.0646	7.56221	7.52845	7.34431	7.35498	7.25108	7.24419	7.37918	7.37764	6.78347	6.86531	6.51521	6.70075	6.74537	6.27188	6.22332	6.27188	6.22332	6.23815	6.02761	6.33712	6.66295	6.54818	6.63071	6.71318	6.48813	6.5967	6.8174	6.47205	6.8002	6.71303	6.43018	6.51739	6.52863	6.52081	6.88315	7.10505	7.18321	7.1899	7.07272	6.93139	7.15976	7.31628	7.3971	7.54549	7.60797	7.35858	7.37794	7.44972	7.59513	7.46218	6.94935	7.16612	5.85185	6.06468	5.33097	5.20873	7.10487	7.11104	5.74354	5.8098	4.92684	5.08161	7.21318	7.32597	5.81485	5.73176	6.14272	5.99576	6.65106	6.59676	5.33026	5.39456	5.60841	5.60321	6.69405	6.48812	5.66674	5.579	5.27637	5.49873
b2917	2.07199	2.04448	2.06734	2.2315	1.72473	1.978	2.12506	1.91638	1.86751	1.91128	2.05016	1.86438	1.88348	2.03238	1.71824	2.34683	2.18394	1.99228	1.96037	2.15931	1.46018	2.17183	1.46477	2.20539	1.87792	2.17195	2.44674	1.86802	1.64123	1.72221	1.10278	1.77341	2.88178	3.08111	1.9327	2.10553	2.07498	2.30851	1.9475	2.12246	1.94825	2.16	2.21579	2.2136	1.96337	2.09221	2.18972	1.95616	2.1949	2.13504	2.1005	1.94782	2.06751	4.10015	3.71332	2.46148	2.13899	2.42181	2.50696	2.54602	2.29497	1.79235	2.34835	1.84042	1.77343	2.07509	1.9723	1.62204	1.26419	1.48099	1.60296	2.06572	2.0231	2.568	2.08434	1.70959	1.58687	2.18403	1.9942	2.22193	2.04089	2.16509	2.25238	2.01874	2.20003	2.4407	2.2292	1.83793	1.81677	1.99196	1.89149	2.18326	1.83273	1.40276	2.12113	2.64645	1.99867	2.3421	1.92671	1.85686	1.57493	2.58795	1.93641	1.78873	1.62901	1.85134	1.88628	1.65404	2.18044	1.89585	1.82201	1.88529	1.65824	1.81921	2.23572	2.07002	2.04155	2.59769	2.2341	2.18372	2.14824	1.89495	2.28769	1.87847	2.31519	1.91948	1.69265	1.65829	2.65131	2.16064	2.06447	2.70709	1.65904	1.53937	2.63075	1.80655	2.23869	2.61812	1.78773	2.62865	1.88888	2.03926	2.32729	2.48809	2.68118	2.62645	2.40442	2.72035	1.893	2.09608	2.65367	2.9258	2.79795	2.50548	1.42946	1.68218	2.77451	1.9437	1.62874	2.44966	2.1691	2.04252	2.34285	1.79275	2.2849	2.40026	2.29809	1.93832	1.65679	1.40795	1.54481	1.9845	2.63725	1.66219	1.48737	2.36665	2.36503	2.87445	1.84089	1.89413	1.35693	1.62649	2.33375	2.39111	1.43854	1.78345	1.79203	2.07815	1.56631	2.03047	1.91058	2.12249	1.81142	1.86541	1.98472	1.91732	2.22217	1.79265	1.95747	1.91096	1.95577	2.4856	1.85269	1.82443	1.94339	2.27036	2.65853	2.24804	1.65114	2.413	1.71351	1.04291	2.08497	2.26917	2.3121	1.8386	1.82019	2.38822	2.27343	2.28052	1.75897	2.50913	1.901	2.306	2.24124	1.87803	2.07292	1.53905	2.14821	2.34766	2.32683	2.32462	1.74631	1.85304	2.33728	2.35952	1.83873	2.18759	1.97621	2.05584	2.49348	1.59133	0.859481	1.59133	0.859481	3.14267	2.90333	2.71151	2.75813	2.81151	2.19806	1.75948	3.67234	3.9092	2.22841	2.2332	2.3116	2.21944	2.56146	3.10496	2.43154	2.43298	2.4758	1.24127	1.98928	2.25524	2.17028	2.25897	1.8574	2.10724	2.8193	2.67091	2.19877	2.15937	2.19415	2.2874	1.97637	2.13998	1.90036	2.23046	1.85352	1.28448	1.82382	1.58536	2.20191	1.79627	1.5864	1.91789	1.64787	1.83165	2.01502	2.08175	1.92153	2.29985	2.46295	2.27234	2.14138	1.70017	2.31284	2.51132	1.77425	2.08087	1.90268	1.7772	2.62478	2.48206	2.07131	2.09768
b2918	1.36048	2.12548	2.59386	2.00836	1.6346	2.11746	2.34222	2.32998	1.91605	1.19229	2.05141	2.32042	2.23931	1.74332	1.85559	1.99966	1.78284	1.74937	2.62081	2.39625	2.38222	2.25496	2.64292	2.32559	2.60746	2.98518	1.40201	2.40014	1.27831	1.32558	2.23435	1.79326	2.97383	2.53123	1.5048	1.80272	1.91329	2.17127	1.53217	2.13675	1.34398	2.68498	2.01842	1.75173	1.94886	1.62372	2.32204	1.87066	2.6171	1.58087	1.36345	1.18046	2.14891	3.63949	3.02266	1.85292	1.59529	1.25346	1.59288	2.08449	2.09834	1.75977	1.97682	2.59711	2.96172	2.44018	2.44837	1.22768	0.681239	1.61187	0.981608	1.36892	2.10372	1.36948	1.78698	1.41795	1.52964	1.98297	2.27908	1.36615	2.04577	1.44945	1.44578	1.58856	1.46393	1.97575	2.19716	2.04709	1.41734	2.03831	1.86854	1.39704	1.34719	2.39137	2.68001	2.49855	1.93028	2.64543	3.12995	1.73294	2.96648	2.09883	2.3384	2.43397	1.78966	1.96759	1.02614	2.37893	2.52426	2.15242	2.54001	2.07787	2.49605	1.49284	1.18757	1.72036	2.18644	2.52571	2.56247	2.05515	2.53678	1.35655	1.53576	1.95639	2.61726	0.377958	2.22487	1.38652	1.98413	2.2265	1.69692	3.3443	2.13961	1.92248	1.49199	2.29092	2.41598	1.67138	2.35942	0.874039	2.05622	2.4944	2.23484	2.16133	2.52786	2.88072	2.0824	1.25606	1.46078	1.66417	2.3416	2.42505	2.78123	1.59168	0	1.57593	2.12217	0	1.60749	1.76618	2.58945	2.24199	2.5162	1.94736	2.01798	1.88219	2.38314	1.81677	2.04793	1.7128	2.02061	2.14649	2.40095	2.1208	1.95455	3.06368	2.59478	2.96643	1.82413	1.29985	1.31829	1.66415	1.81473	2.09777	1.80665	1.43568	2.41953	2.60983	1.39743	1.98245	2.38057	2.13678	1.78895	1.49619	1.94636	2.07684	2.47311	1.86883	2.31915	2.75964	1.87969	1.01751	2.32638	2.09846	1.85817	2.14308	2.19357	1.74609	1.95606	1.77778	1.47729	2.21781	1.96126	2.76274	2.61401	1.60101	1.71582	2.42439	2.22295	1.26764	2.22225	1.59464	2.10078	1.80634	2.54796	2.35442	2.15441	1.97469	2.27567	2.215	1.59015	2.08278	1.59818	1.7412	2.12292	2.44545	1.75582	1.59731	1.81829	1.79564	2.84221	0.519388	2.02419	0.519388	2.02419	2.95286	2.49835	2.59794	1.58568	2.19367	0.825732	1.9984	2.84863	2.79613	2.09325	2.1831	1.78158	2.30331	2.30964	2.57522	1.85901	2.1024	1.76933	1.52981	1.61755	2.03377	2.34539	2.57036	1.98477	2.30933	2.47219	2.09056	1.83851	1.83731	1.66218	2.42936	1.95293	2.42254	2.15719	1.82982	0	1.51323	1.49699	1.34375	1.99315	1.33399	2.34608	1.50605	0.654516	1.72694	1.89115	2.25151	1.97074	1.93186	2.28865	1.78725	2.14265	1.96533	2.10333	2.41602	1.70388	2.1349	1.79594	1.56535	1.30402	1.81591	1.22678	0.818277
b2919	2.31384	2.21794	2.80621	2.93585	2.42788	2.5603	3.20369	2.69035	2.69295	2.65335	2.84313	2.92939	2.86521	2.89626	2.64835	2.47487	2.49533	2.75938	2.80357	2.95471	2.72652	2.85081	2.53599	2.26682	2.78502	3.22742	3.05025	2.9077	2.83596	2.74951	2.50951	3.42211	3.57618	2.86761	3.26523	2.86903	3.1982	2.06035	2.92449	2.67365	2.65312	2.40596	2.93108	2.60309	2.7929	2.72333	2.78921	2.64062	3.01736	3.39657	3.35281	3.24498	3.27843	4.02103	3.50753	3.01641	2.94908	2.45446	0.595427	1.7426	2.29222	1.88257	2.33048	1.9558	2.3261	1.46081	1.73355	2.85464	3.34691	2.81241	2.71289	2.81051	3.54797	3.38267	2.46936	2.84634	2.90478	2.97427	3.2601	2.80664	2.69463	2.66915	3.25069	3.02982	2.94177	2.64718	2.47055	2.69934	3.24292	2.56587	2.33085	2.98156	2.72009	2.19738	2.47713	3.0309	2.82281	3.72347	3.28268	2.95039	2.41076	2.19079	2.80668	1.69222	2.68881	2.30783	2.86852	3.16734	2.89188	2.42362	3.31443	2.98889	2.59452	3.04943	2.73665	2.85412	2.70032	2.81318	2.68696	3.54365	2.91696	2.3087	2.76022	2.97141	2.83689	2.56863	2.40522	1.8305	3.08578	2.87915	2.10894	1.73114	2.78338	2.36718	3.2358	3.09024	2.99516	3.04732	2.64019	3.13866	3.41803	2.91152	2.63648	2.73492	2.51024	3.37956	2.6483	3.37585	2.44373	3.49897	3.49935	3.59375	2.82555	3.11341	3.18285	0.586876	2.88215	2.68574	2.21128	2.69515	3.13797	2.25724	3.2545	2.28612	2.55936	3.00888	2.92578	2.88601	2.98318	2.14629	2.34116	2.33111	3.10894	3.09824	3.17239	3.41831	2.16456	1.85463	2.81466	3.22261	1.75075	2.18055	2.25393	2.52344	2.62383	3.18591	3.48031	3.29095	3.24095	2.87906	2.43016	2.99905	2.57952	3.087	2.9915	2.99827	2.15713	2.63062	2.84369	3.19736	2.65645	2.774	3.38001	2.77014	3.68099	2.8672	3.0826	3.04331	2.49094	2.8388	2.46486	2.16019	3.05875	3.24617	2.63018	2.67504	2.85486	3.1985	2.39508	3.11573	2.08785	2.32817	2.74469	3.23837	2.79284	3.2232	2.52039	2.34586	3.02041	2.48925	2.97781	3.06688	2.89174	3.17226	3.15956	3.34931	2.66762	3.12085	2.79585	2.37155	2.53878	2.92367	2.28871	2.92367	2.28871	3.02119	3.11414	3.7872	3.01785	2.4669	2.67401	2.2615	4.16396	4.05693	2.90764	3.23445	2.62003	2.58162	1.92043	2.73437	2.32033	2.63612	3.20418	2.59644	2.84677	3.06194	2.80049	3.72273	2.02359	3.27619	2.83731	2.95535	2.83184	2.47617	3.29827	3.24304	2.8203	3.25374	1.86009	2.63567	1.36953	1.82583	2.27742	1.73909	1.70748	2.45837	1.95405	1.8571	1.66986	2.2023	2.97535	2.79846	2.29404	2.56175	2.67139	2.464	3.13568	2.73182	1.87103	2.47988	2.31043	2.51776	3.08218	2.70406	2.31854	2.3945	2.77021	2.13238
b2920	2.65085	2.70103	2.3829	2.48779	1.97723	2.06925	2.08751	1.96369	2.27533	2.08629	2.29854	2.27191	2.7761	2.34659	2.21174	2.25437	2.20072	2.52949	2.20618	2.81406	2.28807	2.47904	1.82875	2.1852	2.8008	2.38869	2.53487	2.67359	2.21698	2.45782	2.11379	2.58102	3.33462	3.16781	2.82101	2.44119	2.96971	3.67841	1.9516	2.47967	2.36335	2.47845	2.3116	2.06691	1.85912	1.99274	2.05103	1.57955	2.62969	2.2408	2.38918	2.25651	2.39575	3.97118	3.52619	2.46602	2.68869	2.03845	2.09093	2.61982	2.54514	2.01315	2.26038	2.193	2.12253	1.85181	2.00112	2.20661	1.15035	2.12987	1.48831	2.06994	3.00376	3.18721	2.60412	2.59105	2.32061	2.73041	2.59329	3.01542	2.48983	2.62825	2.43655	2.37294	2.71545	2.4882	2.45575	2.19263	2.38434	1.85473	2.15492	2.27849	2.44839	2.26731	2.39253	1.84332	1.96215	1.98223	2.76636	2.12262	1.44462	2.67175	2.06654	1.87575	2.28172	2.2993	2.21134	3.11135	2.71141	2.23693	2.15722	2.73184	2.94485	2.60712	2.76762	2.60412	2.5324	2.6994	2.41651	2.81219	2.63843	2.3053	2.48706	2.66379	2.27625	2.27304	1.71591	2.09179	2.77002	2.55653	2.4893	3.44214	2.37079	1.86951	2.65346	3.50677	2.45802	3.66499	2.93526	2.54217	2.72248	2.71166	2.01872	2.41826	2.95969	2.30175	2.42187	2.50501	2.78725	2.52342	3.36721	3.1853	2.96999	2.60591	2.83567	2.72371	2.85049	0.868374	2.70408	2.46723	2.95637	2.25386	2.06354	1.85267	1.79314	2.12459	1.80999	1.82755	2.10625	1.49686	2.32666	2.40273	3.03749	2.41044	2.28534	2.98246	2.3695	2.71492	2.76065	2.21541	2.255	2.15203	2.45202	2.67059	2.36825	2.27166	2.6992	2.85994	2.30599	2.19505	2.41545	2.28171	2.61544	2.52442	2.48147	2.90787	2.65893	2.5541	2.62693	2.14764	2.87159	2.85018	2.21778	2.55207	2.80606	2.96366	3.01849	3.0642	2.43231	2.73033	2.38042	2.02684	2.97833	2.85953	2.80339	2.66791	2.32928	2.78346	2.52019	2.28923	2.37811	2.59807	2.74733	2.62283	2.86919	2.93567	2.3418	2.05608	2.25789	2.51184	2.74184	2.42227	2.46585	2.35162	2.7819	3.01704	2.13116	2.47219	2.55165	2.06741	2.88668	1.97057	1.87063	1.97057	1.87063	3.2215	3.14271	2.78261	2.61437	2.4634	2.36815	1.72519	3.32198	3.8636	1.93723	2.37149	2.42751	1.64207	2.66268	2.41774	2.48599	2.71103	2.32036	2.57161	2.18492	2.85883	2.49916	2.8723	2.87582	2.77899	2.95262	2.06814	2.77771	2.85618	2.77266	2.49661	2.71049	2.36169	2.61554	2.18201	1.63486	1.02932	1.95037	1.80188	1.63626	2.48819	2.07384	1.79886	1.48788	1.90822	1.77968	1.47191	1.62111	2.52144	1.99086	2.53713	2.3942	2.0914	2.08085	1.67409	2.13516	2.2541	2.23739	2.35239	2.35055	1.76796	1.78699	2.27991
b2921	3.93285	3.84165	3.02106	3.27148	3.70257	3.28995	3.32758	3.33604	3.57894	3.57042	3.28238	3.55419	3.74374	3.59447	3.63921	3.30439	3.52378	3.61346	2.52749	2.02765	2.62534	2.31606	2.83752	2.20782	2.78698	2.79396	3.78309	3.51734	3.30204	3.66754	3.68761	3.78415	4.02007	3.03887	3.48573	3.6147	3.78645	3.59881	3.58848	2.62921	3.61174	3.27311	3.3152	3.24679	2.76015	3.03956	3.19261	3.48038	3.6624	4.24292	4.27332	4.29875	4.00484	4.46407	4.01357	3.39638	2.89776	2.93718	2.94794	3.24525	3.43206	3.29745	3.19375	4.06187	4.23592	3.85964	4.22958	4.57557	4.14985	3.79108	4.1516	4.2151	3.82602	4.61837	3.84763	3.71567	3.69738	4.35039	3.76302	4.60626	3.94409	3.49186	3.42792	3.96241	4.2451	4.26179	4.03171	3.87232	4.18269	3.84496	3.86217	3.9267	3.36551	2.86518	2.32287	3.10997	2.78141	2.5518	1.9522	3.54716	1.94031	3.05159	2.00113	1.78435	3.54666	3.48001	3.28486	2.99946	3.06823	3.59624	3.71365	3.55227	2.70512	2.59363	2.18472	4.17867	3.86619	3.93924	2.90106	3.82163	3.82028	3.51055	3.41961	3.65473	0.963724	1.41284	2.04905	1.96818	1.71028	1.45065	1.16648	3.34328	2.97752	1.49702	2.94649	1.61284	2.83011	1.95643	2.93091	3.03771	2.96899	2.74796	3.05606	4.21942	4.35096	2.65539	3.20316	2.3535	3.80446	3.49006	3.45126	4.21642	4.23169	3.46756	4.26387	3.78223	3.07833	3.7275	2.78859	3.40581	1.82078	1.96319	3.20728	2.27835	1.97633	2.80012	2.57458	2.67099	3.22088	3.39013	3.13876	3.63414	3.14943	2.99135	3.11491	3.78865	3.27045	2.4819	2.61192	2.77476	3.08111	2.97841	3.30668	3.63769	3.07814	3.4304	3.16975	3.02151	3.43676	3.41511	3.55047	1.74749	3.24057	3.4736	3.21525	3.55103	3.12926	3.79181	3.32549	3.86505	4.07098	4.14415	4.31811	4.04871	4.43071	4.22971	4.2371	3.90726	4.15706	4.12765	3.98707	3.87616	4.15553	4.29264	3.89119	3.71257	3.31848	3.8988	3.77903	4.00032	3.76746	4.06181	3.73354	3.55113	4.19072	3.76132	3.94219	3.8088	4.0376	3.98455	4.20269	3.75015	4.05462	4.3765	4.82384	5.26375	3.5307	3.83236	4.08997	3.83426	4.15908	3.59285	2.87285	3.59285	2.87285	4.89225	4.62936	4.11471	3.84126	4.03378	2.89374	3.25581	3.88499	3.97506	4.37092	4.75742	3.25875	3.7732	3.42818	3.5188	3.00026	3.34249	3.5482	3.46102	4.11144	4.25085	3.90156	3.98251	3.27173	3.00511	3.33494	2.72074	3.79411	3.85086	4.19845	4.18281	3.96953	3.87238	4.54123	4.45676	3.63827	2.94327	4.4972	4.40263	4.04925	4.57271	3.65406	3.45425	4.68062	4.69267	3.61824	3.82334	2.6375	2.89667	3.89953	3.76759	4.37295	4.34708	3.66072	3.83203	4.97571	4.96015	4.16126	3.97683	3.43119	3.43237	3.4015	3.14387
b2922	8.46606	8.42555	9.84973	9.78721	8.43069	8.48407	9.50072	9.50134	8.81352	8.79769	9.13822	9.04287	9.03303	8.91014	8.99089	9.14321	9.12775	9.11888	9.83015	9.88634	10.2032	10.08	9.64432	9.6745	9.76787	9.80997	8.87775	8.83509	8.89259	8.98174	9.38409	9.50511	9.44314	9.50351	9.21652	9.18525	9.62746	9.61586	8.64218	8.52557	9.59976	9.16445	8.72556	8.74814	8.25106	8.18412	8.93574	8.92287	9.3434	8.77989	8.73055	8.60542	8.66167	8.95528	8.92754	8.09425	7.99228	8.0481	7.99828	8.67316	8.77439	8.17788	8.25943	9.37881	9.41034	9.48968	9.51319	8.32257	8.44661	8.29828	8.27035	8.31555	7.82098	7.91444	7.95562	8.14401	8.1456	7.86904	7.7325	7.86291	8.23699	8.16147	8.19423	8.49871	8.47922	7.92912	7.91828	9.1846	9.17073	9.00805	9.04718	8.22476	8.84217	9.66399	9.65547	8.86981	8.65371	9.59921	9.63192	8.12834	7.29185	7.53175	7.64379	7.57699	7.74126	7.70069	7.49499	9.14493	9.24515	9.15368	9.03659	9.15551	8.9065	8.87872	9.0197	9.38849	9.29655	9.44601	9.27607	9.19867	9.27507	9.3007	9.27531	9.48706	7.71911	7.38546	7.39333	6.91713	8.10211	7.56374	7.57334	8.64247	7.79949	7.99371	7.99395	8.13583	7.72113	8.4146	8.95961	7.78053	8.36662	8.46441	8.30593	6.81171	6.93903	7.33416	7.99777	7.30111	7.8069	7.91573	7.54593	7.39544	7.50642	7.4333	7.8376	7.60195	7.99449	7.50239	7.24548	7.26029	7.97048	7.85222	9.22	8.02895	8.34935	8.63774	8.46604	8.82783	7.13508	7.07995	7.56347	7.55595	6.99508	7.10616	9.07753	9.12958	8.71433	8.70874	7.8155	7.81222	7.13431	7.07988	7.57802	7.44953	7.52247	7.41557	8.08874	8.09768	7.33038	7.33117	7.5461	7.63269	7.74248	7.96378	7.08231	7.01008	7.42513	7.36862	8.38123	8.7362	8.82096	8.82976	8.83152	8.48722	8.85407	8.97777	8.49955	8.5697	8.6945	8.8401	8.58268	8.63161	8.62782	8.65638	8.45471	8.40335	8.54558	8.72996	8.36103	8.44328	8.56167	8.33822	9.00741	8.86941	8.55508	8.46849	8.02645	7.99642	8.45805	8.38302	8.13259	8.14647	8.3677	8.34276	8.72364	8.88006	8.10694	8.24239	7.94205	7.84821	8.50753	7.43272	7.70639	7.43272	7.70639	7.88608	7.73776	7.83022	8.89951	8.80638	7.81829	7.69646	7.25088	7.79196	8.20516	8.40192	8.14047	8.07781	8.92333	8.66595	7.60869	7.64918	8.14009	8.10721	8.99689	8.8519	7.69861	7.63025	7.06961	7.05358	6.95012	7.01336	8.68227	8.63774	8.6269	8.64223	7.71336	7.47246	8.04788	8.24818	6.46525	6.37542	6.49147	6.14679	8.43662	8.11853	5.72334	6.29046	6.61378	6.53068	6.97365	7.07083	6.01438	6.00822	6.81441	6.94463	7.69878	7.53122	5.13056	5.02526	7.62393	7.49648	7.90803	7.87133	5.15733	5.23627	6.75538	6.58686
b2923	5.06128	5.35257	5.136	5.17454	4.97076	4.8193	5.32814	5.33443	4.98332	5.12695	5.4456	5.18389	5.16793	5.15407	4.98289	5.15928	5.33627	5.13199	4.33251	4.77418	5.82985	5.64434	4.04519	4.49756	4.84465	4.6506	4.43085	4.90777	5.24936	4.96868	5.40061	5.14192	4.91062	4.86463	4.92318	4.90383	5.09586	5.27085	5.03725	4.95015	5.49288	5.37067	4.87353	5.0286	4.00543	4.27255	5.14717	5.13722	5.03491	4.77196	4.39256	4.56403	4.52799	4.884	4.70909	4.97145	4.69581	4.66172	4.96805	5.16135	5.49142	4.92913	5.41765	6.17285	6.15987	6.50903	6.50598	5.91905	4.565	5.2485	5.04594	5.12334	5.11507	6.0103	4.27016	4.8369	5.04738	4.90146	5.38402	6.33714	5.31994	4.03148	4.19143	4.69212	4.99221	4.0933	4.31042	5.20285	5.38761	5.19249	5.24025	4.55983	4.74925	3.94493	4.10644	5.09735	5.0372	3.87901	4.45294	4.83496	4.48136	4.47843	4.16467	4.13275	4.91486	4.62984	4.54774	5.26615	5.46418	4.83312	4.83986	4.62647	5.1605	5.29785	5.2093	4.84358	4.90837	5.08676	4.98741	4.81592	5.0358	5.11221	5.26522	5.25548	6.61333	3.95714	3.87922	3.43185	5.41422	5.95624	5.81179	5.67689	3.86506	4.92081	4.9988	6.00592	5.08298	4.99011	6.28985	4.39732	5.36017	4.82809	5.10952	4.69215	4.13591	4.98721	5.76891	5.4022	4.9193	5.67471	5.73384	5.75524	5.55371	4.79669	5.78655	5.20834	5.87617	5.1893	4.38308	4.73116	5.00284	4.70635	5.28535	4.84723	4.84243	4.64535	4.26653	4.01228	4.01324	4.31766	4.82158	5.26873	4.38503	4.62668	4.37891	4.58749	5.48391	5.10002	7.27943	7.05567	4.16587	4.24383	4.64409	4.67649	5.03092	4.83677	5.06835	5.07791	4.80004	4.85546	4.62231	4.99599	5.16893	5.48607	4.81483	4.96475	5.07792	5.15868	5.10054	6.17948	5.07766	5.29329	5.98945	6.03103	5.37976	5.30935	5.76624	5.88685	5.98882	5.50984	5.35032	5.61086	5.03152	5.45624	5.14861	5.34485	5.77918	6.30697	5.15743	5.56949	5.56922	5.79846	6.46357	6.1832	4.83156	5.285	5.48129	5.59221	5.15761	5.61436	5.47351	5.14744	5.43454	5.39486	5.86851	5.45483	5.33176	5.10718	5.21552	5.05476	5.16672	3.79564	3.87951	3.79564	3.87951	4.90796	4.94683	4.99654	5.42551	4.92473	4.75451	4.35218	5.17398	5.52664	4.21194	4.57672	4.79239	4.93401	5.14619	4.55528	4.93596	4.63497	5.13846	4.9634	5.52455	5.45904	5.26118	5.40469	5.0253	5.26934	5.23065	5.3034	5.38642	5.77004	5.71644	5.81383	5.69036	5.94981	5.43449	5.25173	3.29362	3.78864	4.45409	4.50248	5.35377	5.08454	3.49817	3.47005	4.67581	4.63927	5.34261	5.06103	4.26896	4.59304	5.23914	4.70682	5.62592	5.48056	4.61211	4.87201	4.68573	4.75567	5.23317	5.07525	4.96447	5.31459	4.67674	4.47285
b2924	9.83684	9.89969	11.5356	11.4691	9.79428	9.81979	11.2818	11.3396	10.4675	10.4747	10.8131	10.7906	10.6711	10.7724	10.8182	10.8338	10.7552	10.7005	11.2142	11.2693	10.9673	11.0141	11.4619	11.4921	11.4051	11.4168	10.6368	10.6235	10.1911	10.22	10.8835	10.7818	9.99996	9.94593	10.6852	10.5327	10.7694	10.8413	10.1035	10.0921	11.2161	10.9156	10.0134	10.0938	9.2015	9.16801	10.4359	10.3849	11.3589	11.7757	11.6897	11.5605	11.5748	11.3274	11.4781	7.71955	7.775	8.16504	8.35547	10.0909	10.1444	8.90979	9.06882	11.7973	11.8072	11.8465	11.9404	9.58443	9.91227	9.99885	9.87616	9.89161	9.48171	9.75881	8.4162	9.91058	9.9155	9.31354	8.03835	10.6734	9.95807	9.82615	9.77021	10.7935	10.8171	8.26168	8.29655	10.8208	10.7846	10.3806	10.3188	8.77613	10.1596	8.60672	8.56387	9.30923	9.61657	7.67009	7.75982	9.01751	8.5639	8.61737	6.98783	6.90913	8.34434	7.87363	7.7361	7.31669	7.31244	7.30399	7.18072	7.21496	8.01715	7.9395	7.95513	11.3892	11.209	11.4237	11.0273	11.0321	11.0704	11.0506	11.1459	11.2475	8.64498	8.21518	7.44524	8.33172	9.04319	8.78066	8.81305	10.9399	7.12159	9.13266	9.45279	8.66187	9.33182	7.4176	8.98134	8.94603	8.5027	8.34179	9.93667	7.11019	8.38224	8.20092	9.32623	8.12316	8.65233	8.21161	8.43241	7.41762	8.27824	7.19563	9.57958	8.19449	9.48408	8.5866	8.54755	7.98735	8.94181	8.4744	9.97167	8.58775	8.672	8.55909	8.61376	9.01877	8.01992	7.97514	8.65748	9.33233	9.45824	9.53415	6.33984	6.52327	10.764	10.3738	10.3983	10.284	8.88131	8.74531	9.85577	9.91683	8.87331	8.59574	8.29696	8.21698	8.68696	8.83904	8.96066	8.82553	9.09735	9.27844	8.37664	8.38802	9.23435	9.35287	10.4706	10.7374	9.56217	9.75484	10.217	10.2696	10.3587	10.3623	10.0889	10.3811	10.9244	10.9675	10.6493	10.5476	9.26658	9.62618	10.4821	10.5804	10.5771	10.3871	10.4877	10.5014	10.6734	10.2264	10.9777	10.8636	9.3776	9.51869	9.89865	9.94687	11.1047	11.1473	11.1894	11.1987	10.2167	10.1665	10.0269	10.1384	8.51598	8.55515	8.63291	8.59862	8.04136	6.81083	7.00251	6.81083	7.00251	6.39554	6.20188	6.17417	9.22015	9.24486	8.25996	8.27775	7.36556	7.79519	6.56878	6.51761	6.77563	6.64075	8.30993	7.91157	7.66821	7.62369	10.3925	10.3049	11.6233	11.5331	9.00711	9.05151	8.73738	8.6396	8.79783	8.88323	10.586	10.4728	11.0342	11.0805	10.3253	10.3218	10.2571	10.3216	6.93627	6.77945	6.95379	6.65283	10.187	9.87939	6.24908	6.55239	6.81728	6.87957	9.66641	9.49358	7.79565	7.77997	7.72402	7.70217	9.95768	9.66392	6.88053	6.99615	7.39513	7.61607	9.49378	9.44871	6.92079	7.36848	7.20141	7.26012
b2925	11.2647	11.4365	11.3794	11.299	11.1296	11.0252	11.1051	11.1274	11.0196	10.9953	11.255	11.2427	11.2029	11.16	11.2925	11.1928	11.2167	11.2953	10.6533	10.4741	10.6649	10.4976	10.8	10.7546	10.6081	10.6746	11.0791	11.0823	11.1241	11.142	11.254	11.2886	11.6077	11.4448	11.1423	11.1682	11.3716	11.3519	11.3105	11.3231	11.4006	11.4397	11.3506	11.3731	11.2946	11.2561	11.2458	11.3005	11.2852	10.6737	10.7623	10.8145	10.8105	10.6043	10.6232	10.5182	10.48	10.0279	10.0463	10.5124	10.5851	10.3699	10.3838	11.4901	11.3575	11.5525	11.5577	10.6233	11.1049	11.0471	11.0391	10.9548	11.539	11.5836	11.9157	11.9494	11.9648	12.4915	11.3007	11.0553	11.0034	10.3135	10.1433	11.4454	11.5021	13.3009	13.2734	12.2723	12.2253	12.3806	12.3275	10.5972	11.1176	11.4189	11.4642	10.8612	10.8995	11.687	11.6525	11.2147	11.4239	11.376	10.9472	10.981	11.9828	11.0806	11.051	11.4894	11.2339	11.4523	11.4546	11.366	11.5263	11.6554	11.6285	11.797	11.923	11.8379	11.9642	11.9691	11.9297	11.9306	11.8453	11.8836	11.1945	11.5133	11.1072	11.3567	11.7031	11.3009	11.1342	11.1688	11.495	11.0941	10.5848	11.2352	11.068	11.2811	11.0431	10.9446	11.0952	10.9635	10.786	10.9571	12.5249	12.4809	11.8125	12.2422	11.4804	11.5661	11.4963	11.1009	11.0717	10.5287	11.0808	12.557	11.3593	11.2149	11.2433	11.3778	11.3285	11.362	11.7408	11.3667	11.4002	11.2251	11.188	11.3201	11.315	11.2906	11.075	11.0021	10.4132	10.4166	10.5228	10.665	11.0995	10.9288	10.646	10.6545	11.0386	11.1208	12.1319	12.0053	10.8755	10.9268	11.1332	11.1613	10.9886	11.0721	10.9685	10.7496	10.9485	10.9832	10.6685	10.8219	10.3574	10.3779	11.3917	11.383	12.0201	11.9997	12.1948	12.0306	12.0247	12.2184	11.4615	11.373	11.3514	11.2623	11.3267	11.2844	12.0296	11.7687	11.1731	11.1507	11.5018	11.416	11.2857	11.3095	11.2909	11.3382	11.4135	11.3659	11.9636	11.7296	10.8625	10.7835	10.6007	10.6812	10.5625	10.5207	10.9379	11.0264	11.1008	11.2092	10.1836	10.3375	10.5043	10.5205	10.2914	10.3065	10.4314	10.3065	10.4314	9.52431	9.52131	10.2286	10.6806	10.8167	10.6894	10.7639	10.4911	10.2143	10.1526	10.2294	10.2748	10.2633	10.3759	10.1155	10.9999	10.3902	11.3385	11.3812	11.1073	11.0976	11.6729	11.7336	11.6722	11.6674	11.2885	11.3752	10.9245	10.9492	11.0366	11.0139	11.7307	11.682	11.4828	11.5344	11.5486	11.4158	9.35261	9.36897	11.5091	11.3533	10.9046	11.1965	8.64085	8.70895	11.2873	11.3126	10.1555	10.1416	9.49332	9.5817	11.2046	11.2965	9.96325	9.90938	9.41481	9.34604	11.5196	11.4781	9.76894	9.66123	9.4904	9.48574
b2926	10.8016	11.0349	10.8101	10.7035	10.3571	10.1937	10.5212	10.3815	10.2863	10.3442	10.6055	10.628	10.3601	10.4343	10.6199	10.5577	10.6827	10.7109	10.4823	10.2271	10.249	10.0673	10.4512	10.472	10.5739	10.5787	10.9853	10.9601	11.0228	11.0264	10.9896	11.1581	11.2104	11.0705	10.8498	10.9927	10.8327	10.6309	10.6617	10.7725	11.0472	10.9837	10.6473	10.5825	10.5647	10.6133	10.5421	10.7478	10.7701	11.232	11.2131	10.7482	10.7467	10.565	10.5841	10.3184	10.2626	9.57712	9.47083	9.71678	9.80957	10.0865	10.1098	10.8732	10.753	10.9224	10.8179	9.83237	10.5859	10.48	10.3898	10.374	11.0247	11.1849	11.7971	11.701	11.6902	12.237	11.5131	9.96998	10.2297	10.8704	10.8312	12.3071	12.0459	12.7714	12.8112	11.6961	11.5648	11.6747	11.6015	10.0681	10.4262	10.9761	10.9559	10.1266	10.1909	11.1555	11.0931	10.5039	10.3128	10.3475	10.4055	10.3742	11.621	10.7519	10.7696	10.2657	10.3722	10.9405	10.9383	10.9152	11.3563	11.4986	11.6076	11.2145	11.2135	11.1771	11.1202	11.1802	11.0845	11.2536	11.1716	11.199	10.8665	10.6086	10.4303	10.553	11.4372	10.968	10.9629	10.8051	12.0128	10.9747	10.6429	10.806	10.7619	11.9061	11.2102	10.9397	11.241	10.4461	10.1204	10.794	11.9194	12.3968	11.6164	12.2865	11.3386	11.2693	11.0984	10.7337	10.8195	10.0524	10.7203	12.6192	11.143	11.0269	10.8574	10.8893	10.453	10.3876	10.7309	10.3256	10.392	10.289	10.2226	10.4457	10.9453	10.8091	10.657	10.6253	9.92954	9.99971	10.7162	10.876	10.5159	10.414	9.85866	9.93637	10.4959	10.721	11.9331	11.8538	10.4532	10.5616	11.0206	11.0341	10.6016	10.793	10.6033	10.49	10.5499	10.6275	10.4794	10.4034	9.52056	9.50735	11.1511	11.32	12.1878	12.156	11.7923	11.28	12.3983	12.4635	11.2216	11.0932	10.826	10.6942	10.9851	10.8935	12.0022	12.0099	10.6908	10.6879	11.1713	11.5349	10.766	10.749	10.988	10.8856	10.8161	10.8306	12.0248	11.8652	10.3123	10.2596	10.1998	10.2824	10.1719	10.232	10.4997	10.567	10.3744	10.5263	10.0023	10.0834	10.3063	10.3028	10.0405	10.2993	10.3247	10.2993	10.3247	9.34469	9.36991	9.98629	10.6372	10.7163	10.5914	10.6322	10.1914	9.91679	10.2569	10.3085	10.279	10.1962	10.2445	9.93566	10.7079	10.0816	10.8361	10.9332	10.8538	10.8419	11.5984	11.762	11.7328	11.7026	10.8721	10.9184	10.9906	11.2087	11.0242	10.9513	11.4582	11.5015	10.9211	11.0302	10.8925	11.1071	9.36001	9.35522	10.3788	10.6664	10.421	10.7755	8.75719	8.67665	10.6782	10.7916	9.94873	9.979	9.38845	9.43625	10.7361	10.7977	10.2943	10.3512	9.55464	9.43138	11.1589	11.1373	9.98486	9.69061	9.59986	9.50593
b2927	8.24699	8.26393	6.70656	6.75563	7.90971	7.94998	7.05756	6.87827	7.76517	7.82585	7.75785	7.73062	7.76447	7.80105	7.73651	7.74675	7.71844	7.82788	6.69034	6.83359	7.20343	7.18968	6.6485	6.48629	6.73827	6.75714	7.00289	6.96837	7.77106	7.69301	7.5665	7.55476	6.31493	6.2945	7.51836	7.32826	7.33357	7.32076	8.18075	8.05309	7.92663	8.05071	7.86807	7.88765	7.93691	7.99919	7.86281	7.84665	7.57124	8.174	8.02244	8.09318	8.0995	10.2968	10.2492	7.7476	7.73779	8.07342	8.14655	8.55915	8.61917	7.90838	7.95732	7.1225	7.03547	7.31344	7.13765	7.79451	8.00101	8.18014	8.32762	8.25004	8.92183	9.10902	10.3854	10.5483	10.5658	10.7877	10.3882	7.88398	7.88515	7.42554	7.36615	9.4474	9.49635	11.1919	11.209	9.49398	9.48436	9.64463	9.64364	7.46331	7.68094	8.15857	8.17633	7.65699	7.72721	8.64271	8.55383	8.07729	7.64876	7.53605	7.39854	7.14586	9.53968	8.02851	8.20429	6.99745	7.09296	7.38848	7.27845	7.38197	8.49064	8.64153	8.7436	8.23518	8.22161	8.15707	7.66857	7.53839	7.43536	7.41405	7.39171	7.21276	10.3252	9.26209	8.5044	8.26415	10.896	10.5904	10.4756	7.9319	10.6264	9.22431	8.33153	10.0844	8.37845	10.9241	10.4224	8.82331	10.4182	7.67004	7.58537	9.81343	10.4309	10.4619	10.3346	10.457	8.56904	8.23746	9.85474	9.7702	8.51995	7.17067	8.88725	10.4438	10.1352	9.87078	10.0013	8.56437	7.3284	7.98346	7.53442	7.84636	7.92039	8.03553	7.80317	7.69576	8.29431	8.28797	8.48897	8.33763	8.20633	8.34211	7.6477	7.63269	6.9858	7.5262	7.3991	7.37662	8.13655	8.13476	9.08908	8.95063	8.06715	8.08293	7.54154	7.49228	7.96938	8.13743	7.7953	7.4252	8.18916	8.02575	8.15617	8.16053	8.45533	8.51646	9.3096	9.51785	10.2564	10.2313	8.53433	8.00082	10.1961	10.2422	10.3067	10.0551	7.80322	7.97061	8.26309	8.49297	10.3549	10.1585	8.17457	8.14822	10.1538	10.3634	7.74945	7.84553	8.23537	8.18202	8.03728	8.03049	10.3658	10.4219	8.3831	8.34398	8.1312	7.98112	7.86596	7.91643	8.08552	7.9955	7.60564	7.31844	7.80968	7.72944	8.02466	8.08172	7.51707	7.71453	7.67733	7.71453	7.67733	7.1046	7.10524	7.45561	7.95898	7.91017	7.58086	7.61273	8.081	7.76559	7.44449	7.47053	7.41637	7.56472	7.40364	7.46203	8.05695	8.28831	8.66005	9.39779	7.28354	7.37077	10.4598	10.5178	10.541	10.5533	8.25884	8.29482	8.17053	8.15717	7.96843	7.98013	7.7168	7.73446	8.35054	8.13147	9.14064	9.32486	8.00384	8.02535	8.13237	8.25841	9.03931	9.14967	7.24425	7.43585	7.86786	8.17489	8.21833	8.24108	7.77718	7.88289	7.8359	8.026	9.31944	9.33648	7.70329	7.75248	8.21356	8.42864	8.68908	8.58797	7.3695	7.45921
b2928	6.2097	6.0442	5.233	5.26667	5.90987	5.63005	5.27957	5.23286	5.85124	5.86099	5.64094	5.64564	5.61057	5.64708	5.698	5.62965	5.63565	5.75315	4.64049	5.14926	5.20435	5.23138	4.49433	5.00559	5.17827	4.98616	5.99979	6.03194	6.19683	5.973	6.31565	6.08452	5.71431	5.47455	5.38361	5.44744	5.71254	5.57799	5.47688	5.32505	5.60909	5.53716	4.85603	4.74972	4.95877	5.28902	5.32363	4.95658	5.85695	6.21192	6.31132	6.24658	6.16665	6.48903	6.47503	6.15483	5.97762	5.96686	5.88078	6.30606	6.21387	6.44542	6.40245	5.55858	5.36051	5.44097	5.46428	6.26854	5.61377	5.87553	5.96575	6.05474	6.08272	5.85742	5.89784	6.08908	5.96058	6.13578	5.97821	6.28548	5.7263	5.96387	6.1538	6.0082	6.22518	5.65604	5.65207	5.62607	5.564	5.23122	5.63109	6.20737	5.85563	5.22941	5.47136	5.97165	5.81614	5.64003	5.52517	5.78569	5.6355	5.07489	5.00527	5.41807	5.68766	5.70132	5.61432	5.6159	5.75538	5.6161	5.86553	5.87048	5.41297	5.4459	5.56444	6.03266	5.83618	5.59681	5.67346	5.57206	5.67162	5.68926	5.38501	5.82624	5.94191	5.56549	4.95214	5.4144	5.84404	5.86351	5.83105	5.93091	5.92102	5.56889	5.76829	6.28623	6.08221	6.23769	6.32295	6.25703	6.49966	5.97171	5.44303	6.25577	6.48593	6.1095	5.92914	6.18255	5.87865	5.60414	5.8227	6.02212	5.86639	5.54336	5.38065	5.55031	5.57777	4.98918	5.39598	5.29187	5.75814	5.83743	5.93508	5.92482	5.78547	6.02712	5.81608	5.59094	5.12237	5.17548	5.38253	5.59848	4.90294	5.10872	5.38212	5.58176	6.08272	5.69981	5.54964	5.61803	4.86384	4.94562	5.80477	5.93356	5.41966	5.32308	5.56803	5.54867	5.34663	5.33291	5.5515	5.56957	5.51904	5.57462	5.17811	5.20582	6.19704	5.90303	5.84465	5.87683	5.89781	6.08533	6.17771	5.79755	6.00113	6.13556	6.19514	6.0588	6.00413	6.19487	5.90904	5.80067	5.92082	5.92794	5.84954	5.62828	5.69977	6.23675	5.83968	5.80633	5.67523	5.69224	5.97825	5.96638	5.76506	5.40266	5.94409	5.95152	5.75926	5.84043	5.81344	5.80098	5.89029	6.08007	6.52985	6.509	5.60026	5.29613	5.57155	5.46211	6.07024	5.21939	5.23513	5.21939	5.23513	6.02787	5.67047	5.4985	5.85635	6.11973	5.65952	5.37771	5.98968	5.83598	5.71187	5.95669	5.71591	5.5744	6.40946	6.38019	5.41849	6.00362	5.50598	5.41026	5.92565	5.98418	5.834	6.04635	5.49972	5.33467	5.60832	5.1746	5.62935	5.51902	6.00135	5.69966	6.00598	5.91057	6.07872	6.02079	5.6881	5.37547	5.19294	5.03308	5.68665	5.87325	5.19983	5.47976	5.04529	4.97635	5.8497	5.93217	5.34275	5.53584	5.56391	5.60134	5.89685	5.97365	5.81168	6.20104	5.46293	5.53628	6.16072	6.14001	5.53487	5.45176	5.16908	5.39154
b2929	6.24093	5.88568	6.02302	6.1083	5.82625	5.93094	6.16189	6.01534	5.96201	6.02798	6.23949	6.0455	6.06951	6.20784	6.27328	6.08121	6.03547	6.19165	5.70285	5.96736	6.0135	6.06368	5.67353	5.78959	5.93235	6.03172	5.86186	6.20757	5.97145	6.0823	5.93658	5.97757	6.51075	6.60376	5.84039	6.09355	6.37276	5.92075	6.26083	5.56694	5.99113	6.20644	5.40086	5.36293	5.24946	5.23088	5.67476	5.46598	6.2763	6.20028	6.22221	6.21085	6.08785	6.73588	6.67911	6.50078	6.53454	6.83444	6.78628	7.02946	6.99859	6.78346	6.84674	5.95645	5.98343	5.89005	5.74682	7.12683	6.20956	6.40527	6.33752	6.39881	6.85549	6.58758	6.49214	6.44419	6.39415	6.56418	6.46376	7.15592	6.44375	6.07515	6.34091	5.89228	6.24411	6.11272	6.34793	6.0521	5.93809	5.65145	5.79427	5.95629	6.14413	5.25867	5.10503	6.2016	6.19522	5.79963	5.61199	6.62663	5.41141	5.08527	5.67628	5.56673	6.00286	5.88303	6.09905	6.24025	6.36812	6.24077	6.21511	6.1323	5.66693	5.83419	5.94139	6.00748	6.11953	6.32043	6.29996	5.8311	6.34008	6.13496	5.84121	6.02097	6.29241	5.86459	5.67772	5.39058	6.63013	6.29381	6.24974	5.81712	6.12679	6.39705	6.26205	6.89837	6.53566	6.466	7.02213	6.53862	6.99448	6.70726	6.38847	6.59754	7.09151	6.89458	6.43733	6.46904	6.5961	6.14642	7.2003	7.31063	6.75916	6.67503	7.61894	6.23304	6.25254	5.74432	6.40735	5.99518	6.47779	6.47686	6.32097	6.21437	6.2848	6.36176	6.07256	6.04923	5.61874	5.6326	5.99856	6.40244	5.9501	5.96936	5.47531	5.60263	6.85666	6.58653	6.22985	6.2155	5.57377	5.69457	6.76332	6.65341	5.98506	5.8399	5.92933	6.09083	5.79371	5.9619	6.09002	6.52597	6.12912	6.22345	6.13732	5.70428	6.63365	6.4905	6.0853	6.23896	6.53144	6.46398	6.38636	6.12393	6.4976	6.66258	6.54541	6.32335	6.32942	6.57772	5.93195	5.92297	6.46522	6.41586	5.78916	6.15655	6.37429	6.44235	6.4898	6.31378	5.9988	6.21335	6.52673	6.38955	6.2296	6.1866	6.60782	6.39067	6.67121	6.47018	6.31224	6.34695	6.59524	6.62692	7.33263	7.12745	6.27185	6.22456	6.12232	6.24314	6.42977	5.71631	5.53345	5.71631	5.53345	6.23935	6.16534	6.16634	6.76527	6.55894	5.86466	6.23476	6.238	6.50982	6.03681	6.449	6.20823	6.09966	6.54935	6.78588	6.30241	6.67568	5.91392	5.95345	6.2795	6.16886	6.17124	6.00283	6.15592	5.92357	5.79271	5.91985	6.13172	6.01718	6.33604	5.98538	6.17674	6.28479	6.41609	6.63792	6.06311	6.1178	5.52486	5.36503	6.55997	6.55434	5.73448	5.9341	5.17377	5.50403	6.06772	6.19563	5.90362	6.12945	5.97013	5.97147	6.29718	6.20064	6.31037	6.48942	5.46055	5.38204	6.38798	6.36736	5.53772	5.51333	5.56462	5.5597
b2930	1.38755	1.79785	2.05224	2.30373	1.26015	1.1817	2.24208	2.19539	1.37232	1.21725	1.70924	2.16513	1.43585	1.85703	2.16814	1.51362	2.10542	2.51016	3.12844	1.77321	2.21976	1.97	1.76718	2.12482	1.90317	2.46966	2.13333	2.51232	1.30438	1.58343	1.98967	2.38887	3.33931	3.44068	1.62498	2.33121	2.26403	2.03449	1.56116	1.46025	1.70755	1.03552	1.69919	2.00158	1.88022	1.98226	1.90677	1.90282	2.59785	1.61036	1.39056	1.51874	1.518	3.49416	3.39731	2.48985	2.13321	2.00457	2.67933	2.40507	1.9067	2.49763	2.33241	2.634	2.77279	2.54837	2.17467	2.22941	1.8028	1.51361	1.8124	1.89522	1.06223	0.407714	1.55769	1.44569	0.637759	2.26479	1.95964	1.66404	2.13081	1.25589	2.29593	1.70396	1.18219	2.33126	2.38547	2.24087	2.00534	2.26448	1.90068	1.42454	2.78939	0.790535	0.948154	1.97048	2.24823	2.68255	1.87376	1.43911	1.46306	0.569144	1.62837	1.70938	1.18065	1.92109	1.64959	2.29239	2.29871	1.94189	1.57828	1.73347	2.83847	2.24532	3.39926	1.7512	2.34167	2.86947	1.94333	2.08874	2.01697	1.38358	1.90369	2.6318	1.61317	1.16039	0.906365	0.699739	0.95444	1.17933	1.34545	1.93814	1.95366	1.75256	1.66926	0.81939	2.30901	0.768977	0.306446	1.13886	1.61213	1.86981	0.510639	2.72842	1.06504	2.42629	2.40285	1.75951	0.68016	2.29692	3.35456	1.93217	1.67916	1.84624	1.52561	2.22557	2.41194	2.05623	1.42684	2.31082	2.17887	2.48941	1.91886	2.25906	1.72517	2.30938	2.48627	2.15971	1.26627	1.38664	0.960306	1.17765	2.19744	1.32275	1.75367	2.48881	2.88334	3.21803	0.987259	1.03926	0.469896	1.18779	1.4071	1.29251	1.39332	1.30158	1.873	2.41091	0.643091	1.64627	1.01485	1.2102	0.8152	1.40205	1.09204	1.53426	2.15121	2.5169	1.84415	1.9912	1.97665	2.17654	1.96274	1.08958	1.83047	1.37928	1.50723	1.1465	2.25132	2.33192	1.25079	1.74555	1.63516	1.74637	0.769032	1.7982	1.18172	1.82598	1.87936	1.37656	1.09355	0.920413	2.24746	1.97025	1.77107	1.54036	1.31203	0	1.49996	2.34165	1.16602	0.289766	1.12162	1.87082	1.38659	1.9619	0.627282	1.51428	1.31532	1.18535	3.22038	2.19356	1.23602	2.19356	1.23602	2.49433	2.27373	2.39604	3.14431	1.72399	1.76094	1.4672	2.44035	2.92633	2.85911	2.21758	1.97548	2.08624	2.87721	2.83515	2.26086	2.13634	1.10186	1.4488	1.45678	2.58148	1.84395	1.60271	1.41332	2.26524	2.24853	1.65	1.58123	1.64276	1.99137	1.44515	1.75213	1.94911	2.07418	2.21989	0.975833	1.18566	1.17167	1.18184	1.15667	1.2059	1.92882	0.775285	1.12684	0.938194	1.73457	2.3968	1.00247	1.18268	0.934007	1.10361	2.05988	1.48393	1.58912	1.31644	1.38491	1.63152	1.97866	2.26786	1.4495	0.282838	0.839738	0.988211
b2933	1.59647	1.2501	1.14033	1.31249	1.26424	1.32926	1.05758	0.676045	0.996251	1.18109	1.30236	0.994102	0.67194	1.347	0.733792	1.1025	1.90139	0.885285	1.25428	1.05	0.844218	1.23462	1.4181	1.05611	1.75831	1.23471	1.82898	1.87171	1.87125	1.51207	1.983	1.9811	2.64039	2.19098	1.29282	0.819707	1.72908	1.65735	2.01925	1.1496	1.36539	0.980987	0.700737	1.432	1.08352	1.51924	1.65627	1.42976	1.66743	1.53833	1.82317	1.20021	0.931835	4.09074	3.19487	1.52292	2.31831	2.03163	2.1607	1.58146	1.8079	2.08176	1.63509	2.02833	1.55985	1.13144	1.21204	1.19114	1.44971	1.30745	1.631	2.00984	1.57877	2.66429	2.03923	1.98264	1.55272	2.23472	1.54918	0.461779	1.83386	1.74213	1.51347	1.68944	1.81671	1.993	2.48356	1.0265	1.55952	1.08032	1.82207	2.17479	1.36862	1.33511	1.96701	1.52889	2.1505	1.81299	2.32677	1.4152	1.50253	1.23011	1.29579	1.17854	1.12104	1.317	1.39818	1.63669	1.37344	1.89478	1.61945	1.51032	3.76586	3.33771	3.61193	1.40395	0.886897	1.78156	0.731145	1.43173	1.37295	0.879387	1.24024	1.61653	1.1557	0.894751	1.00988	0.366814	1.39565	0.910609	0.700796	1.57058	1.6876	0.771029	1.61292	1.37623	1.21166	1.0549	0.866468	0.675662	1.20901	1.68541	1.47127	2.1887	1.33325	2.01567	2.31553	0.997016	1.81317	1.73724	2.77328	2.29821	1.88022	2.08756	2.47906	1.09551	1.7678	1.67701	1.30357	1.90922	1.64483	1.2252	0.569215	1.30075	1.38094	1.40684	1.47463	2.29889	1.18334	0.595116	1.34207	1.36761	2.53566	2.01045	1.88036	2.69752	2.60759	2.66296	1.76217	1.72556	1.38243	0.83023	1.30898	1.122	1.09204	0.93904	2.00813	2.09952	0.751724	1.42958	1.37723	2.01664	1.63859	1.20546	1.17616	0.992382	1.85289	1.77455	1.54008	1.55991	2.31168	2.18633	1.72427	1.81204	1.57907	2.19061	1.66867	1.71894	2.1515	1.77389	0.713603	1.71894	1.62095	1.76682	1.6238	2.23659	1.53155	1.94882	1.90339	1.49438	0.336814	1.96275	1.08244	1.48099	1.90993	1.87013	1.28941	1.30529	1.43078	1.76347	1.78738	1.92048	1.49463	1.00604	1.89836	2.12351	2.07748	2.54681	1.84356	1.92867	2.24653	1.66711	1.36269	1.66711	1.36269	2.0787	2.66378	2.40173	2.69048	2.53792	1.80454	1.78892	2.76942	2.71741	2.12024	2.06179	1.73622	2.22343	2.35058	2.1882	2.36354	1.98315	2.02041	1.23501	1.98819	1.6234	2.13038	1.16353	1.45202	2.47005	2.86947	2.06616	1.3879	1.68482	1.69733	1.13658	1.85158	2.18734	1.31571	0.687825	1.08471	0.73559	0.904192	1.21654	1.54814	1.82601	0.723363	0.992766	1.16048	1.40984	0.855755	1.14678	0.859501	0.705821	1.25921	1.28612	0.985496	1.07813	1.26147	1.35354	0.904577	1.29855	1.39888	0.83254	1.14033	1.32582	0.867183	0.629929
b2935	10.0839	10.2437	9.00276	8.75897	9.83364	9.7707	8.82101	8.74955	9.68263	9.59185	9.64134	9.74897	9.59591	9.62382	9.71153	9.62214	9.75238	9.79413	9.06465	8.93928	9.45074	9.36082	9.2156	9.25471	8.93	8.88262	9.47814	9.40739	9.59332	9.54041	9.38973	9.42307	9.66177	9.83619	9.80947	9.84966	9.65636	9.53626	10.1762	10.2442	9.57689	10.1316	10.2357	10.193	10.3256	10.3296	10.1096	10.2851	9.96839	11.099	11.2661	10.8208	10.8326	10.4638	10.4565	10.0003	9.96363	9.50129	9.5556	9.3016	9.3959	9.92772	9.91941	7.76425	7.6287	8.26292	8.14421	8.70614	9.3405	9.1321	9.1208	9.27222	9.51122	9.89323	8.78825	9.05218	9.06682	8.78135	9.40094	8.37839	9.15068	10.9999	10.8773	11.3015	11.2412	10.2375	10.2024	9.93128	9.85975	9.89869	9.8431	9.79124	9.93117	9.97618	9.94788	9.42202	9.35141	10.2126	10.2327	10.2476	10.4347	10.4631	10.5707	10.557	10.1197	10.249	10.1905	10.324	10.2604	10.7675	10.7675	10.7447	10.6666	10.7848	10.8613	10.2492	10.2314	10.1613	10.508	10.4421	10.3884	10.4202	10.2164	10.2178	10.0138	10.1753	10.3643	10.18	9.92217	10.1237	9.96485	10.4698	10.1696	10.2062	10.3952	10.2044	10.1016	10.0962	9.90261	10.2582	9.94461	9.07875	9.45023	9.08968	8.44232	9.52827	9.41531	9.63627	10.074	10.1714	9.50946	9.75725	9.78518	9.03522	9.34058	8.83455	9.51902	9.87785	9.81636	10.2011	9.98751	10.2535	10.0626	10.2367	10.5106	10.4562	10.4352	10.7803	9.68872	9.60619	9.71377	9.15576	9.4154	9.38983	7.98375	7.92496	8.18032	8.15763	9.11543	9.19701	9.41797	9.53983	9.34921	9.2732	9.6902	9.7853	9.74295	9.9047	9.54949	9.58315	9.65067	9.7234	9.54596	9.55166	9.61218	9.59301	8.5999	8.63826	9.80824	9.70725	9.3002	9.21456	9.9917	9.98561	9.37133	9.16087	9.52949	9.38876	9.53343	9.39537	9.61309	9.65252	9.26905	9.46129	9.72124	9.65423	9.55634	9.15742	9.65194	9.62	9.6611	9.71836	9.69577	9.64721	9.11167	9.29901	9.32853	9.30534	9.17619	9.23486	9.42782	9.55907	9.50982	9.58044	9.21223	9.33124	8.78204	8.93504	9.18322	9.21154	8.76204	9.44205	9.4814	9.44205	9.4814	8.71944	8.82489	9.14167	9.4381	9.40815	9.82333	9.87839	9.77099	9.45728	9.15893	8.89008	9.28781	9.25961	8.25062	8.16274	9.4966	9.08855	9.63491	9.62388	9.20728	9.26338	9.69406	9.7316	9.02083	9.04009	10.1946	10.2021	9.8401	9.91436	10.0305	9.9701	9.57794	9.55228	8.57945	8.69189	9.697	9.7427	9.2281	9.10308	8.54418	8.85005	9.36148	9.64341	8.96975	8.93781	7.96015	8.0688	9.29554	9.33671	9.26864	9.26151	8.26184	8.2943	8.78044	8.65756	9.27679	9.26309	8.32538	7.89283	8.73688	8.90685	9.07151	9.04371
b2936	6.4694	6.79024	6.88924	7.10563	6.17798	6.11844	7.0153	6.99795	5.69328	5.57847	6.88981	6.8913	6.83767	6.94165	6.88777	6.89834	7.001	6.83139	6.57471	6.51326	7.10567	6.87127	6.66063	6.77572	7.08247	7.10811	6.58222	6.50469	6.17119	6.08544	6.76132	6.83573	6.99763	6.86909	6.53321	6.49694	6.93051	7.06944	6.3518	6.57227	6.20841	6.13876	6.63042	6.76173	6.55669	6.50424	6.35588	6.53585	6.88602	5.93967	6.14776	6.19754	6.35948	6.65583	6.43187	6.75121	6.56196	6.80688	6.8087	6.62195	6.85013	6.78884	6.8246	7.1744	7.33666	7.83201	7.7341	7.16581	6.38091	6.23568	6.18828	6.20304	5.13316	5.62064	5.88561	6.10495	6.00687	5.47839	5.84237	6.42398	6.12923	6.35745	6.11959	6.16722	6.02023	6.57407	6.31511	6.45317	6.07269	6.55851	6.82324	7.12867	6.53053	8.29413	8.15086	6.86951	6.45575	7.87939	7.81603	6.17849	6.30818	6.55338	6.72355	6.73769	6.54137	6.56739	6.60399	6.95316	6.83364	6.70754	6.89908	6.624	7.28783	7.23798	7.14766	7.45642	7.56959	7.82698	7.31762	7.47281	7.45914	7.11038	7.23366	7.35739	6.86615	5.97906	6.33496	6.12036	6.38601	6.49564	6.28472	6.41077	6.39016	6.17986	6.22343	6.65079	6.10044	6.2356	6.80879	6.35095	5.89896	6.88113	5.86486	8.0724	6.42245	5.65549	6.14409	5.93324	6.79905	7.07417	6.15894	6.3446	6.37446	6.03849	6.59448	5.66968	6.23338	6.93529	5.75956	5.94224	6.94367	6.9805	7.32413	7.13402	7.00573	7.91823	7.34336	8.1992	6.27675	6.26357	6.25564	6.26897	6.92996	6.90478	8.08787	8.2011	8.23212	8.19919	6.34724	6.24779	6.10019	6.17279	6.22053	6.02779	6.10774	6.06979	6.91478	6.98895	6.06451	6.28282	6.37188	6.63026	6.17378	6.2067	6.32035	6.51545	6.8388	6.88696	6.72112	7.04878	6.37815	6.47613	6.11304	5.78809	6.56327	6.79742	6.47822	6.75786	6.79204	6.77733	6.26813	6.40662	6.41266	6.55297	6.54693	6.50354	6.81793	6.90194	6.60064	6.91484	5.8874	6.26862	6.64746	6.76399	6.27275	6.60884	6.58638	6.71672	6.71832	6.63465	6.35259	6.25868	6.82504	6.98549	8.25981	8.54709	6.94214	6.65541	6.80172	6.57852	7.40737	6.3825	6.34846	6.3825	6.34846	7.27668	7.13024	7.38682	7.32296	7.42272	6.55025	6.54888	6.43891	6.52667	7.12913	7.25874	6.94955	6.73241	7.20479	7.39412	6.75297	6.78291	6.31761	6.40321	6.41562	6.22569	6.37454	6.14281	6.07296	6.112	6.31777	5.89943	5.83769	6.01804	6.04453	6.21264	7.15372	6.87655	7.38499	7.56274	6.62932	6.32676	7.64559	7.11069	8.46337	7.93522	5.94779	6.49706	7.20806	7.0189	6.47998	6.5812	5.46584	5.33066	7.52219	7.3038	6.50172	6.38929	4.91152	5.1349	8.39097	8.41256	6.94838	6.80502	4.57606	5.0904	7.13875	7.19912
b2937	6.82303	7.22498	7.23559	7.22556	6.70607	6.68995	7.39188	7.28124	6.92261	6.70301	7.05112	7.01787	7.01995	6.96322	7.04556	6.9941	7.05684	7.03234	7.33214	7.03889	6.80459	6.62526	7.20809	7.11653	7.27839	7.36547	6.59432	6.747	6.70859	6.73351	7.04322	7.15008	6.61264	6.59912	6.76177	6.8038	7.09933	7.17442	6.8906	6.74267	6.9416	7.03667	7.17761	7.01794	6.76802	6.94718	7.01091	7.0536	7.1761	6.16163	6.09593	6.68554	6.68989	6.02248	5.91932	6.87309	6.70443	6.37481	6.1183	6.27346	6.52968	6.3449	6.22537	7.71922	7.56207	7.77556	7.68066	6.46047	6.81501	6.824	6.779	6.93011	5.70637	6.57019	6.15653	6.48311	6.68696	6.27375	6.41111	5.65761	6.55652	6.08685	6.15555	6.25895	6.11414	5.84716	5.87302	6.80409	6.89903	7.05872	6.93976	6.50924	6.70441	7.6271	7.45919	7.47676	7.57132	8.57331	8.522	7.49591	8.1443	8.27572	8.64742	8.67632	6.87893	6.71881	6.61571	7.72661	7.72598	7.41075	7.55025	7.46994	7.04668	7.09494	7.05093	7.38311	7.17805	7.16969	7.60006	7.4303	7.51394	7.53762	7.48607	7.52981	8.0233	7.41262	8.03362	8.16647	7.3686	8.10944	7.75648	6.39522	6.19635	7.23841	6.3023	6.85653	6.91821	6.66007	6.78413	6.85683	6.40259	6.23008	6.52142	6.84904	5.09679	7.41114	8.01609	7.65594	7.18649	8.60229	7.73513	7.31579	6.32399	6.56448	7.09787	7.00294	7.42913	7.38647	7.20506	7.1043	7.53348	7.49272	7.67052	7.29662	7.7986	7.48904	7.74666	7.48023	6.9465	6.84649	7.01807	6.60532	5.89363	5.64762	6.29346	6.33267	6.92678	7.04553	5.84975	5.90997	6.73598	6.77133	6.66526	6.74371	6.66771	6.80255	6.66178	6.74532	6.4357	6.46424	6.5443	6.21885	6.41686	6.54001	6.13587	5.88696	6.37011	6.56782	6.98247	6.51869	6.45545	6.52388	6.89609	7.04802	6.92857	6.61832	6.26946	6.68681	6.71162	6.6131	6.88522	6.74982	6.29122	6.49589	6.75844	6.84232	6.96919	6.77117	6.66526	6.71586	6.9759	6.82857	6.86661	6.81313	6.15626	6.42197	6.14315	6.3763	5.90221	6.36473	5.79076	5.90748	6.44162	6.4579	6.20113	6.47695	6.07786	6.15174	6.40797	6.38599	6.4298	6.70171	6.67153	6.70171	6.67153	6.03137	6.08494	6.73916	6.5819	6.67904	6.66746	6.58291	6.62988	6.79174	6.28943	6.5671	6.11073	6.57719	6.79853	6.58385	5.96285	6.12045	6.89994	6.84637	6.76518	6.72786	7.65341	7.74048	7.18794	7.1603	7.7491	7.67557	6.81301	6.90143	6.72911	6.83496	6.85921	6.61624	7.41372	7.49034	8.1932	8.06452	8.28718	8.12631	7.37123	7.42208	7.87099	8.11175	8.1491	8.09436	7.04286	7.01501	8.79916	8.8702	8.734	8.57932	7.11463	7.06591	7.31584	7.22409	8.18284	8.23295	7.47796	7.25155	7.45741	7.52069	7.81009	8.02218
b2938	9.063	9.13732	8.78011	8.90246	9.08267	9.07055	8.91509	8.87972	9.19565	9.15971	9.30816	9.20826	9.20109	9.26432	9.13173	9.20788	9.26885	9.27659	8.70036	8.85526	8.97756	9.0097	8.87848	8.89499	9.02243	9.07744	8.50754	8.53833	8.61956	8.55862	9.41779	9.38144	8.2389	8.4357	8.84204	8.77949	9.53699	9.566	9.1821	9.16778	9.31264	9.40545	8.88926	8.922	8.78693	8.75789	8.94396	8.92777	9.48305	8.54592	8.55924	9.01118	8.9799	8.29256	8.26971	8.46175	8.37186	8.59373	8.64108	8.82585	8.88225	8.533	8.58848	9.83874	9.78128	9.85738	9.89685	8.38177	9.06222	8.94765	9.0067	8.96006	8.14336	8.37284	8.03314	8.55997	8.55997	8.43702	8.06226	7.84244	8.77656	8.21986	8.16794	8.4478	8.41786	7.20816	7.21865	9.2134	9.16682	9.08239	9.11413	8.67548	9.02953	9.48148	9.5046	9.6029	9.58985	9.99157	9.95134	9.25022	10.0429	10.0438	10.0513	10.0812	9.01541	8.84143	8.84235	8.42569	8.0585	9.14991	9.12709	9.18902	9.10356	9.09818	9.1726	9.47335	9.43927	9.42449	9.40042	9.39575	9.3455	9.68798	9.59547	9.66307	9.47024	9.92793	9.95223	10.1188	8.6842	9.61571	9.29121	8.7489	7.99853	9.0154	8.73017	8.18763	8.79902	8.21103	7.84526	9.14829	7.19458	8.24141	8.83122	8.59208	7.45401	8.38543	8.61601	8.47969	9.24064	9.45735	8.84923	8.91472	8.85626	8.77151	8.33737	7.87089	8.88446	8.75034	8.45963	8.65073	8.91145	9.56323	9.80628	9.51742	9.67882	9.58508	9.43282	9.08549	9.54737	9.51011	9.46336	9.18419	8.29797	8.43976	8.21367	8.22288	9.68793	9.64578	8.58595	8.51484	9.32662	9.22513	9.02356	9.03954	9.47253	9.47248	9.23585	9.28742	9.21858	9.29533	8.79882	8.3348	9.11219	9.13156	8.45583	8.58195	8.85957	8.82684	8.84722	8.43689	8.45372	8.503	9.81629	9.59639	8.17003	8.21321	8.48162	8.63068	9.14929	9.16366	9.13607	9.23305	8.29709	8.38626	9.24948	9.24702	8.74951	8.19551	9.18543	9.17419	9.07099	9.11807	9.28333	9.1996	8.35656	8.56175	8.54041	8.60756	8.47876	8.62238	8.2606	8.30892	8.42952	8.38444	8.57241	8.58428	8.03823	8.0174	8.36246	8.35998	8.09304	8.64173	8.69831	8.64173	8.69831	7.95238	8.04053	8.72361	8.16342	8.25611	8.77938	8.71312	9.1464	8.90911	7.69076	7.55439	7.98253	8.09479	8.02171	7.86101	8.19558	8.11724	9.16823	9.13577	8.78647	8.79792	9.18097	9.10523	8.17505	8.15339	9.87133	9.95466	9.93041	9.84103	9.31365	9.36607	9.10064	9.08204	9.31345	9.26442	8.83933	9.35896	9.11698	9.10179	8.51561	9.22822	8.96516	9.00161	9.07034	9.19832	8.45414	8.44917	9.47982	9.56269	9.43495	9.45459	8.7492	8.65669	8.82198	8.90829	9.34473	9.36001	9.53623	9.41976	8.8369	8.85676	9.39088	9.4138
b2939	4.12537	3.56142	0	0	4.16243	4.77345	1.70507	0	3.77687	5.01391	3.0131	3.77287	3.36452	3.29289	2.15852	3.69935	2.97488	3.30063	0	0	1.41269	1.27157	0	0	0	1.74731	3.2031	1.64993	3.78905	0	2.84253	3.94277	0	0	0	1.22194	0	0	0	0	2.57112	1.82553	0	1.24199	0	0	1.80694	0	0	1.41075	1.30682	1.89241	2.34075	2.38564	1.09536	3.23151	3.38837	3.50789	4.25849	4.19812	4.03364	3.69223	2.22295	0	0	0	0	6.51622	6.71499	6.23245	7.08923	6.80398	5.73916	4.88233	5.88129	6.30556	6.55401	6.29423	5.87717	5.91022	6.15716	0	1.84192	0	2.30884	0	0	0	1.35935	1.2963	1.86801	3.19597	2.92875	2.65662	2.1305	3.10092	1.7988	0	2.0804	6.41986	0	2.17518	2.60151	2.92644	4.38928	3.37192	4.77711	0	0	0	0	0	0	0	0	0	0	1.82699	0	0	0	1.97266	0	0	4.33983	2.95148	3.98484	3.53477	1.43545	4.21371	3.81479	0	2.99353	3.43893	4.49287	2.71361	4.47615	2.83649	3.26353	3.45791	1.80433	4.34358	6.45049	4.5433	0	0	0	0	0	0	4.66674	4.11944	5.72907	5.93993	0	3.68725	2.86486	2.48377	2.83563	5.06197	4.17797	4.36284	2.59822	5.64232	4.57681	6.21641	4.85254	4.95161	2.02341	3.0825	2.48131	1.50347	1.00215	1.06463	1.65805	1.66171	0	2.03444	2.19264	2.10029	2.37821	3.19072	1.44144	2.1741	0	1.04624	0	0	2.34589	2.70742	3.36127	2.53001	1.5063	2.96812	1.40366	0	1.71152	1.4893	2.44136	1.18438	0	1.83179	1.32484	0	2.09767	1.11391	0	1.17677	1.28646	0	2.11896	0	0	0	2.27489	3.75194	0	0	0	1.63713	1.90623	0	1.20026	2.24624	1.17197	1.34592	3.55847	0	2.93483	1.71177	3.09369	2.08223	2.52352	3.91186	3.23038	3.73135	2.31034	2.59977	3.86084	3.89688	5.04555	5.32127	5.08112	5.32127	5.08112	4.93003	4.204	5.81017	4.8077	4.399	4.90457	4.55185	5.45692	5.14099	5.1694	4.5986	2.82619	4.4365	2.92461	3.0765	4.62273	3.73847	1.91769	2.0511	0	0	0	0	0	0	2.96714	0	2.54309	3.12374	2.68025	2.04673	2.75282	2.44837	3.80429	2.39398	4.12112	2.9911	3.33744	1.72509	1.69362	3.63247	3.69007	4.18937	3.46486	3.16881	0	2.73115	4.59112	3.53015	4.55518	3.66616	1.18919	1.29383	3.47388	1.89112	3.51289	4.02296	2.74474	2.5598	2.86656	2.86768	3.64197	3.63735
b2942	10.8616	11.0327	12.7544	12.6361	10.9078	10.8781	12.8642	12.8789	11.1593	11.1085	11.4059	11.3439	11.1396	11.2683	11.2995	11.3726	11.3523	11.3609	9.64636	9.76467	8.06192	7.97391	11.1114	11.0701	11.0022	11.1017	11.5271	11.4477	10.2927	10.2392	10.595	10.6459	11.4867	11.5803	10.7807	10.7518	10.3927	10.4564	11.3642	11.3379	10.7579	10.9066	11.3491	11.3499	11.5572	11.5333	11.3077	11.3262	11.5973	11.7954	11.6158	11.3843	11.4103	11.1706	11.1267	9.66148	9.6216	10.3645	10.4046	10.6632	10.6762	10.7603	10.7963	11.3652	11.2329	11.7218	11.7715	9.14409	10.6855	10.6427	10.5236	10.4998	11.5316	11.4669	8.06604	8.72102	8.66628	9.8067	8.1125	9.47347	8.72847	10.3982	10.5008	11.1152	10.9197	9.80794	9.80925	11.3398	11.3462	10.9691	10.9816	10.4803	11.1079	9.31249	9.23354	11.1228	11.2188	9.35118	9.40182	10.975	10.5049	10.5456	10.435	10.4801	9.923	10.3318	10.1153	9.11929	8.60784	10.4467	10.4958	10.5966	8.8317	8.86022	9.04968	11.4605	11.4267	11.3076	11.4283	11.4352	11.4228	11.3035	11.3325	11.3294	9.78176	11.3597	11.2628	11.673	8.55003	10.2917	10.3742	10.9707	6.75265	11.3434	11.369	10.323	11.411	7.02476	8.80674	11.2188	8.00054	10.1989	10.3795	7.01547	7.47405	6.99167	9.34232	7.51265	10.1928	10.78	10.6643	10.4072	10.7836	9.07307	10.0429	5.78128	9.62941	10.2691	10.4679	10.5441	10.2808	10.48	9.74342	10.644	10.8474	10.8299	11.0507	11.0593	10.5951	10.57	10.6823	10.4393	9.47281	9.6455	6.43585	6.25617	12.7544	12.706	9.60186	9.48981	7.97663	7.85083	11.2945	11.1991	11.2524	11.1902	10.1108	10.1547	10.7699	10.7915	10.3709	10.2923	10.4883	10.5067	10.8104	10.8245	10.6232	10.6849	10.2927	9.97992	8.89608	9.29632	11.3838	11.2311	8.75986	9.607	10.1093	10.0659	11.0945	11.0551	10.2127	10.3194	8.75266	8.60548	10.7257	10.7084	9.14182	8.33546	10.8696	10.8848	10.0867	10.1466	9.02325	8.99982	8.56347	8.63285	10.6416	10.6757	9.88052	10.0138	11.3476	11.3725	10.3244	10.4328	10.7384	10.7406	9.98103	10.0306	10.026	10.082	9.86609	9.75047	9.61494	9.75047	9.61494	9.99456	10.0013	9.93926	10.5504	10.6047	10.7006	10.7177	10.5442	10.7429	8.93567	8.41107	9.28967	9.16916	9.88931	9.58727	9.91241	9.67189	10.4435	10.373	11.8491	11.7447	8.07201	7.75865	7.32907	7.1525	10.8785	10.8607	10.8594	10.6654	10.7676	10.8134	10.0797	9.86353	8.50746	8.76029	7.69128	7.64188	8.6967	8.60024	7.76219	8.03006	7.0899	7.27203	8.33316	8.27822	5.70091	5.84021	8.16744	8.10214	8.09639	7.97747	6.7852	6.63974	7.49195	7.59019	8.52171	8.50396	7.71854	7.14994	7.18974	7.21409	8.16844	8.14678
b2943	6.27349	6.28297	6.85537	6.91348	6.14127	6.30969	7.38126	7.30133	6.80658	6.81547	6.48923	6.61635	6.54138	6.62266	6.71691	6.64526	6.62709	6.74847	7.51767	7.5298	7.29752	7.27868	7.86597	7.85722	7.77465	7.80745	5.89393	6.01252	6.32201	6.23619	6.41104	6.35779	4.99816	4.91119	5.72015	5.88934	6.13926	6.06912	6.14152	6.34122	6.94761	6.91876	5.94739	5.84098	5.85847	5.85928	6.19727	6.3155	6.62236	7.36389	7.31397	7.15995	7.27884	7.79197	7.73568	4.27726	4.27857	4.06234	3.89002	5.57873	5.68774	4.33104	4.50266	7.98276	7.80686	8.90334	8.91048	6.46289	5.9984	6.11658	6.02326	6.15145	5.36568	5.82113	6.76979	6.78784	6.96794	6.9067	6.45786	5.24072	5.47645	5.41815	5.22204	5.92659	6.13862	3.52039	3.8433	6.15417	6.19077	6.03957	5.95075	4.72645	5.97533	4.33684	4.36706	5.92924	5.91381	5.01284	4.76292	6.64207	6.85049	6.80594	4.62438	4.58251	4.89068	4.56813	4.4415	6.36837	6.33368	6.27674	6.34437	6.44389	4.66604	5.08014	4.81491	6.912	6.99492	6.96631	6.83043	6.85966	7.03142	6.9034	7.12554	7.00345	6.97395	6.10446	6.24212	5.84545	6.42796	7.18141	6.31219	6.6211	9.28494	7.28751	5.56327	5.83657	5.29861	8.21968	7.6813	5.12522	5.61387	4.43274	6.22569	2.65889	6.66711	6.33864	6.20837	5.9422	5.1034	5.4592	4.76298	4.5385	4.90624	4.49669	4.64847	5.65892	6.02384	4.74528	5.66422	4.88124	6.15419	6.73116	7.07053	6.67433	6.21039	6.53203	8.45405	6.97471	5.37496	5.26753	5.28927	4.83925	4.10806	3.91076	4.09791	4.49466	7.12691	6.95962	4.23318	4.2763	4.33642	4.47553	5.15614	5.37497	6.52498	6.55701	7.60929	7.69748	4.21764	4.19264	4.72536	3.1268	5.69653	5.87553	5.18103	5.41641	5.65589	5.74209	6.36791	6.52257	6.26381	6.08108	5.79036	5.4224	6.08928	6.40891	6.1356	6.02278	6.76344	6.62814	6.05109	6.20998	6.69845	6.45777	6.35049	6.36336	6.78568	6.45401	6.51394	6.51063	6.50477	6.04276	5.8269	5.90071	6.67252	6.42475	5.21557	5.31173	5.56796	5.75222	5.73923	5.78758	5.65581	5.80879	6.64703	6.71614	10.0224	10.0964	8.6206	8.54767	3.79525	6.40721	6.64243	6.40721	6.64243	4.6938	4.78502	4.83615	4.03895	4.18845	4.47501	4.38306	4.5116	4.70882	3.45941	3.51508	3.44185	2.9535	3.7615	3.01509	3.85912	3.80114	6.30767	6.30714	6.0356	6.09032	6.99411	6.97796	5.89664	5.93294	5.60431	5.53898	6.10541	6.01328	6.04682	6.1153	7.03669	6.90426	7.64705	7.30122	3.49421	4.34445	6.73378	6.66082	7.65731	8.20995	4.64296	4.25338	5.79165	6.32091	6.88342	6.86947	4.31344	4.3472	5.60165	5.69419	7.36998	7.39066	5.40305	5.45441	7.0469	6.93082	6.73706	6.62651	5.00799	4.63543	4.99583	5.14893
b2944	5.04216	5.26459	3.96705	3.39747	4.71341	4.87987	4.08455	3.42129	4.94797	4.7548	4.70795	4.58638	5.22318	4.38807	4.23671	5.00715	4.93394	4.78823	2.80806	2.96645	3.36519	3.53037	2.34372	3.81027	1.86996	2.5913	4.7972	4.91001	4.34823	4.72067	4.72799	4.29375	4.55683	4.64791	4.27502	4.20194	4.05849	4.17019	4.50707	4.5275	4.18	4.84822	3.67332	3.92519	4.18165	4.14051	3.45825	4.31291	4.80989	5.03704	5.41423	5.09834	5.20005	4.7498	5.0755	5.3405	5.16337	5.32279	5.55246	5.71	5.83671	5.6209	5.44403	3.53554	3.04193	4.09019	4.193	4.75047	4.34292	4.26551	4.32099	4.82818	4.138	3.95941	4.85174	4.5616	4.42414	3.93157	5.00144	4.15488	4.73345	5.00574	4.76448	4.39608	4.79202	4.42712	4.20156	4.40749	4.42279	4.32303	4.32715	3.43187	4.38084	3.24559	3.94566	3.52421	4.1035	4.34026	4.49297	5.14951	4.904	4.8166	4.21447	4.28372	4.82847	4.44448	4.54642	5.11179	4.45228	5.05993	4.83712	4.93599	3.61596	3.70974	4.33243	4.45703	4.42633	4.46288	5.39426	5.29858	5.21608	4.5612	4.86211	4.62898	3.07227	3.69689	3.40615	4.7004	3.26793	3.20848	2.31671	4.27009	3.92892	3.52304	5.59654	3.41031	5.60458	4.75078	4.7128	5.55225	4.49776	4.94671	4.05629	4.74284	2.87771	4.16646	3.21886	4.28494	3.66359	3.56508	3.42693	2.91631	4.41095	4.09558	4.26357	3.49727	2.59101	0	3.8165	4.80065	3.73404	4.87398	4.40677	5.12259	4.81869	5.03652	5.17739	4.6406	4.47528	4.57027	4.97933	4.96936	3.25617	3.81691	3.6094	3.7749	5.5619	5.4155	4.12925	4.21155	4.74095	4.52233	4.63123	4.71596	4.71263	4.61844	4.47151	4.80397	4.91246	4.24693	4.62853	4.41727	5.06099	4.77492	4.83967	5.40407	6.05504	6.01331	4.00537	4.19373	5.30326	5.0473	5.04839	4.96203	4.60372	5.04281	5.50073	5.04097	5.48324	5.3446	5.39221	4.19606	5.12982	5.44616	5.09125	5.01776	3.4373	4.76457	5.5009	5.28426	5.26145	4.78264	4.85891	4.888	4.70327	5.04684	5.2829	5.07845	4.90378	5.12787	4.80312	4.77056	5.11584	4.40127	5.51408	5.42918	5.53559	5.47971	4.80962	4.9369	4.73381	4.92781	4.76912	4.92781	4.76912	5.52065	5.25421	5.43394	5.14532	5.0111	4.44856	4.78165	5.95457	6.13852	5.03146	4.22409	4.91776	4.79375	4.52134	3.98768	4.65247	5.1182	3.45896	1.97568	4.46208	4.23088	4.16502	3.07072	3.34109	2.76492	5.02269	5.40729	4.87343	4.92162	5.13438	5.01351	5.0333	4.94041	3.74902	2.85581	4.51459	4.68379	4.97017	4.95962	3.69067	3.18647	4.29191	4.20676	4.51055	4.89533	3.03871	3.2122	4.71582	4.29526	4.58132	4.79273	4.17485	3.51697	4.07635	4.50227	5.04107	4.96159	3.4931	2.8258	4.61371	4.51256	4.99957	4.84962
b2945	3.22915	3.07596	3.29283	2.72112	2.60275	2.57116	2.38965	3.10724	2.77631	2.91668	2.89004	2.90337	2.34213	2.50528	2.63211	2.78748	2.8088	2.84171	2.75153	2.67737	2.72531	2.77325	2.46156	1.79439	1.80393	3.29926	2.9873	2.96693	2.72528	2.54638	2.99052	1.88639	3.49355	3.26377	2.68421	2.52347	2.62932	2.56745	2.4999	3.02977	2.49467	2.5293	2.83388	2.9371	2.32847	2.92341	2.91895	2.47679	2.85527	2.5027	3.25872	3.06665	2.7755	4.51926	4.10476	2.22449	2.88677	2.72745	3.41159	3.59325	3.39497	1.99384	2.35867	3.40439	3.71097	3.79076	3.4537	2.73573	3.48337	2.8	3.09393	2.79394	3.43727	3.86645	3.69267	3.52234	3.79592	3.50862	3.91862	0	2.54077	2.79707	2.35658	2.83979	2.57189	2.77475	2.20215	2.895	2.35386	3.11228	2.51678	3.11392	2.57609	3.80098	2.05971	2.47247	2.71832	3.59554	2.81919	3.81479	3.40396	3.89262	3.25676	4.14731	2.33097	2.71275	2.64326	4.1806	4.19981	2.42246	2.68207	3.0442	3.08051	3.59172	3.55829	2.60212	2.58365	2.53099	2.28734	3.13194	2.36632	3.20635	2.66492	2.71596	4.2521	3.47351	3.45118	3.16124	4.60547	3.69128	3.78518	3.79448	4.53661	3.10734	3.14728	3.67047	3.79708	5.09698	4.27785	3.27291	3.90957	2.76415	2.4941	3.68498	1.69355	4.29627	3.73854	4.68541	3.5459	2.9752	4.18302	3.45771	4.19158	2.39181	2.88892	4.10092	2.90382	2.15277	4.36288	3.07545	2.45708	2.86691	3.10209	3.30669	2.86607	3.09678	2.79277	2.90769	2.2731	2.67932	2.81134	2.77665	2.60406	2.46077	2.21405	2.65008	3.86124	3.65739	2.12094	1.40313	3.01596	2.78303	3.36943	2.10267	2.44298	2.99879	2.43204	2.74532	2.7943	2.58032	1.62676	1.99503	3.16062	2.61384	2.84285	2.90037	3.37699	3.29511	2.72493	3.11095	4.14755	4.37069	3.01046	2.13257	3.66575	3.21718	4.13642	3.96925	2.73765	2.65838	2.73234	2.76069	3.94141	4.40119	3.07771	3.63673	3.11464	3.37115	3.38646	2.75286	3.28751	2.9056	3.09543	3.16361	4.04574	4.24286	3.11862	2.75897	2.93542	2.71137	2.85215	2.54947	2.62477	2.57104	3.42658	3.44277	3.07527	1.94436	2.47718	2.93768	2.50404	2.69697	1.79285	2.69697	1.79285	3.15405	3.74684	3.12984	3.23933	2.86462	2.26355	2.20496	4.61381	4.29656	2.64397	2.4215	2.74716	2.1113	3.07387	3.42813	1.98403	2.88157	2.90966	2.3586	2.1498	2.85912	4.28873	4.51602	4.2012	4.3159	3.69381	3.51297	3.04368	2.41753	2.95703	2.43456	2.95049	2.99438	2.87302	3.34787	4.90731	4.68784	3.78809	4.08793	3.52105	2.74492	4.16282	4.81622	3.45372	4.10798	2.44488	2.31249	4.1229	4.15593	4.25793	3.72494	2.70569	2.6263	3.77023	4.23172	4.44353	4.23935	3.08548	2.56036	4.53201	4.45769	4.44189	4.79877
b2946	6.38775	6.40353	6.91144	7.03422	6.58643	6.43995	6.47536	6.92743	6.38156	6.51852	6.84287	6.91334	6.70726	6.83765	6.66351	6.64761	6.8575	6.8548	6.65589	6.62546	7.08241	7.2148	6.72318	6.64278	6.63682	6.51176	6.5731	6.31754	6.34471	6.29581	6.19459	6.34872	6.71128	6.48694	6.50768	6.62123	6.84734	6.63007	6.44657	6.45371	6.54495	6.4331	6.92669	6.9981	6.77137	6.84948	6.888	6.55088	6.8845	6.02475	6.18868	6.28134	6.18591	5.95616	6.03006	6.30688	6.54623	6.60013	6.41748	6.71744	6.77161	6.63081	6.53176	5.91705	6.16613	5.76664	5.9623	6.93159	6.62476	6.55198	6.6783	6.51442	6.79438	6.78421	6.55984	6.78581	6.86427	6.51372	6.92173	7.05123	6.72762	5.94706	5.65766	6.02332	5.80775	5.87086	6.06269	6.64367	6.58752	6.77583	6.52932	6.38515	6.70757	6.30334	5.78001	6.75853	6.85722	6.92316	6.66931	6.84863	6.79566	6.8076	6.48058	6.36566	6.39714	6.18665	6.2373	6.56562	6.4744	6.92421	7.03492	6.79434	6.12913	6.37248	6.56087	6.63102	6.88941	6.93224	6.99322	7.00789	7.01842	6.91181	6.80186	6.89535	7.02064	6.54018	6.23274	6.29796	7.21469	6.62025	6.67208	6.75628	6.7263	6.52864	6.82519	6.44707	6.93521	6.80848	6.8912	7.02633	6.68319	6.57839	6.546	6.74996	6.38978	6.86339	7.09571	6.72104	6.45304	6.48412	6.55416	6.60879	6.48572	6.20151	6.62817	5.87455	6.41589	6.50806	6.36297	6.61972	6.95271	7.10853	7.28559	7.48973	7.41634	6.96544	7.0285	6.98343	6.1664	6.17905	6.29192	6.29012	5.51629	5.35793	5.65775	5.43977	6.6499	6.57583	6.1184	6.01426	6.01667	6.15342	6.13174	6.35111	6.28031	6.1051	5.95026	6.37	5.83615	5.98706	6.09438	5.99276	6.36627	6.22871	6.433	6.28411	6.07598	6.17985	6.14064	6.29625	6.39889	6.30007	6.4613	6.31433	6.38424	6.34481	6.55242	6.57357	6.55011	6.6402	6.33057	6.37431	6.26581	6.56097	6.44553	6.34365	6.02387	6.42168	6.44759	6.46761	6.27232	6.12298	6.6219	6.85293	6.36464	6.49136	6.25763	6.34899	6.34697	6.58448	6.32269	6.35743	6.60771	6.54572	6.54226	6.49914	5.81574	5.81013	5.94561	5.58696	6.51404	5.97475	6.18047	5.97475	6.18047	6.1867	5.85618	6.52739	6.7942	6.64482	6.26014	6.6927	6.832	6.91219	6.73309	6.69984	6.5004	6.67497	6.40489	6.59681	6.49744	6.47466	6.27369	5.82335	6.21739	6.33004	6.46848	6.45402	6.16171	6.15621	6.34022	6.6283	6.47649	6.46773	6.55338	6.45377	6.38446	6.47847	5.95857	6.17086	6.11784	6.21236	5.8989	5.81329	6.01025	5.93062	5.92046	6.1767	5.5407	5.50704	5.62995	5.80085	5.89399	6.07761	6.07274	6.12541	5.98312	5.61302	5.93387	5.51519	6.21851	6.08043	6.11462	6.00173	5.55339	5.5634	6.3345	6.37085
b2947	7.31235	7.48896	7.79804	7.64723	7.61544	7.56588	7.55906	7.65112	7.3318	7.29577	7.84291	7.83315	7.63913	7.81888	7.80197	7.73404	7.88477	7.96151	8.1824	7.88752	8.52604	8.29717	7.73143	7.69291	7.84369	7.89753	7.47963	7.58407	7.40938	7.48956	7.3345	7.37251	7.98961	7.96075	7.8004	7.8948	7.96403	7.82294	7.63062	7.69923	7.7972	7.72891	8.13481	8.08965	7.91419	8.0111	7.9224	7.94174	8.09443	6.91658	7.0236	6.79309	6.84283	6.48152	6.66786	7.41133	7.48889	7.14902	7.1245	7.4399	7.54392	7.33545	7.3641	7.27295	7.38314	7.13618	7.03836	7.41031	7.45487	7.36823	7.26543	7.26726	7.13912	7.22989	7.2521	7.59206	7.52761	7.37229	7.54135	7.52683	7.53237	6.75165	6.70682	7.08677	7.04582	7.01694	7.15066	7.74656	7.76375	7.82647	7.64263	7.33314	7.73053	7.55294	7.40524	7.36006	7.27255	7.78929	7.88842	7.81772	7.6243	7.73956	7.85719	7.63889	7.37433	7.33535	7.17503	8.13363	8.24616	8.10083	8.29015	8.08537	7.91652	7.92268	7.92596	8.00268	8.12916	8.06786	8.13486	8.09917	8.24956	8.07178	8.02454	8.06615	8.21346	7.27618	6.94557	7.27484	8.43099	7.57043	7.8002	7.96207	8.05333	7.88169	7.69226	7.76105	7.62331	8.25779	8.04035	7.85656	7.67136	7.11966	7.25591	8.09702	7.24682	7.85508	8.24326	7.80393	7.81328	7.8973	7.70691	7.73647	7.48712	7.05339	7.44076	7.04134	7.80177	7.66185	7.41619	7.69161	8.23965	8.22633	8.43025	8.5089	8.31908	7.86356	8.12655	8.01341	7.48392	7.26239	7.52606	7.43497	6.9182	7.14425	7.23546	7.01324	7.61185	7.5963	6.97426	7.0634	7.08455	7.33672	7.57638	7.63153	7.30488	7.45819	7.60763	7.63409	6.92339	7.01611	7.48644	7.26272	7.30263	7.30244	7.35563	7.27707	6.96161	7.09119	7.7865	8.00379	7.45708	7.54383	7.63101	7.63503	7.7276	7.76381	7.62315	7.75405	7.76126	7.63349	7.56067	7.46701	7.55473	7.64755	7.58872	7.53534	7.72374	7.7602	7.86191	7.7054	7.68132	7.5248	7.90561	8.01332	7.27838	7.46581	7.33868	7.27956	7.45083	7.42393	7.23377	7.39791	7.49743	7.63148	7.35814	7.65992	6.80637	6.88166	6.96999	6.95618	7.42223	6.87259	6.92177	6.87259	6.92177	6.84013	7.18148	7.54117	7.64177	7.69931	7.48029	7.45029	7.45863	7.52334	7.41455	7.46135	7.44457	7.47102	7.18133	7.37652	7.1598	7.01212	7.74201	7.62623	7.58814	7.69635	7.80069	7.83514	7.82922	7.90157	7.64021	7.58833	7.68458	7.82043	7.83117	7.87022	7.86149	7.77468	7.53217	7.79372	7.17039	7.58722	6.81173	6.72387	7.45419	7.39221	6.84035	7.21138	6.57277	6.62783	7.1728	7.4078	6.97758	7.16071	7.1512	7.17769	7.40044	7.47461	6.95656	7.02731	7.19303	7.15905	7.74226	7.63435	6.58427	6.49345	7.47799	7.3687
b2948	7.80359	7.87662	7.88515	7.81599	7.80823	7.77085	8.02016	7.84191	7.94099	8.00231	7.70436	7.76751	7.94785	7.6677	7.70337	7.71815	7.70992	7.80734	7.62059	7.62772	8.13935	7.87469	7.77853	7.94094	7.87242	7.87074	7.86653	8.02076	7.80655	7.71843	7.84459	7.80354	8.14353	7.91845	7.63067	7.66323	7.78589	7.87164	7.45502	7.52251	7.74094	7.54898	7.44037	7.67547	7.36483	7.65246	7.41791	7.55874	7.81685	7.55485	7.62231	7.55282	7.59042	7.26234	7.4283	7.80041	7.81564	7.16738	7.20559	7.62874	7.54735	7.80556	7.88458	7.23156	7.12513	6.32368	6.58288	8.67621	7.70507	7.72434	7.81389	7.65887	7.76951	7.836	7.97639	7.73767	7.85923	7.94964	8.01219	8.47757	7.97779	7.42959	7.60132	7.41816	7.67865	7.85387	7.82066	7.80346	7.75649	7.58938	7.6507	7.38987	7.84477	6.79317	6.8913	7.80754	8.13514	7.28173	7.21403	8.15257	7.67223	7.74525	7.24178	7.23075	7.74766	7.53579	7.71597	7.6309	7.78981	7.82387	7.73011	7.76182	7.33354	7.40621	7.14313	8.10155	7.99538	8.08483	7.8314	7.92351	8.07118	7.93508	7.87621	8.25447	7.74468	7.41489	7.29576	7.27796	7.95993	7.54046	7.68084	7.79671	7.71625	7.2306	7.64285	7.45977	7.69579	7.42719	7.38078	7.94149	7.7155	7.59057	7.94646	8.24766	8.92787	8.71216	8.29536	8.40557	8.04369	7.84375	7.57395	7.79285	7.40669	7.33026	7.55099	7.74796	7.22573	7.0067	7.15594	7.64511	8.12494	7.71202	7.90806	7.91601	7.63192	7.78626	7.55715	7.6928	7.59384	7.62176	7.77283	7.95233	7.74597	8.01679	6.9638	7.07101	7.61983	7.1868	8.66213	8.64147	7.56323	7.48599	8.5099	8.50794	7.75393	7.69595	7.72853	7.72223	7.64897	7.63227	8.1274	8.02412	7.70132	7.63384	7.65865	7.85452	7.70592	7.72821	7.71353	7.99968	7.80262	7.7796	8.38535	8.26313	8.19032	8.29335	8.11182	8.2295	8.01397	8.09367	7.93669	7.91796	7.91839	8.17795	7.82629	7.8166	7.67124	8.24769	8.05457	8.0582	8.09125	7.99504	8.32992	8.19789	7.70514	7.67939	7.99609	7.69576	8.05496	8.19712	8.20358	8.17401	8.02458	8.2404	8.14398	8.56253	7.17082	7.33151	7.45548	7.27375	7.72283	6.86378	6.62112	6.86378	6.62112	7.0102	7.43051	7.70433	7.42577	7.46624	7.61408	7.38483	7.88215	7.61699	7.59782	7.56414	7.66676	7.71937	7.30851	7.37858	7.22278	7.42423	7.43731	7.33308	8.10725	8.30547	7.59858	7.55098	7.56516	7.81002	7.60919	7.84219	8.10285	8.04649	8.27818	8.3095	7.94796	7.79035	8.30974	8.34254	6.94771	7.58004	7.06534	7.00025	7.8851	8.30544	7.08681	7.14001	6.8387	7.14455	9.0949	9.04366	7.73922	7.77054	7.76777	7.70494	8.56918	8.60825	7.91202	8.00056	7.62754	7.69701	8.67746	8.71345	7.52321	7.53319	7.28943	7.43801
b2949	6.09394	6.17105	6.41725	6.50093	6.35211	6.39234	6.59481	6.88602	6.6942	6.64731	6.64417	6.80787	6.86295	6.96744	6.6522	6.63974	6.5345	6.49728	6.19337	5.88205	6.39303	6.5006	5.9582	6.22066	6.22807	5.87662	5.94791	6.03632	5.86103	5.70948	6.08274	5.6815	6.48581	6.44633	6.15254	6.19144	6.26468	6.67935	6.17159	5.92523	6.30579	6.37098	6.79716	6.56727	6.58353	6.30745	6.6495	6.39387	6.01051	5.48563	5.8864	6.17402	5.93943	5.51787	5.61769	5.81217	6.19626	6.23069	6.01097	6.34111	6.50047	6.1666	6.29685	6.07163	6.22812	5.60042	5.74254	7.13712	6.64853	6.59467	6.70668	6.6316	6.51269	6.76869	6.64285	6.59109	6.76001	6.63821	7.15196	7.2672	6.73055	5.95455	5.67722	5.6367	5.68186	6.45735	6.65216	6.60825	6.76957	6.52043	6.52472	6.36064	6.55657	5.69052	5.52831	6.44057	6.04618	5.89512	5.76631	6.8459	7.14185	6.55252	5.99784	6.13596	6.49798	6.06532	6.14407	5.55759	5.81171	6.29011	6.26328	6.48177	5.87589	5.83946	5.52202	6.10934	6.52834	6.00531	6.65088	6.20484	6.1238	6.25517	6.48858	6.27509	6.13782	6.06007	6.06766	6.19382	6.45587	6.3875	6.10926	6.42916	6.29565	6.28067	6.87062	5.72088	6.97641	6.88198	6.03569	7.12152	6.35576	6.57867	6.98589	7.3912	7.62076	7.75541	6.70899	7.41782	6.27867	6.47511	6.46499	6.42118	6.75484	5.90318	6.86043	7.04848	5.55435	5.78343	5.7738	6.65346	6.82821	6.53369	6.22867	6.83792	6.50346	6.62181	6.51599	6.54333	5.94948	5.88432	6.43171	6.48798	6.21722	6.05847	5.05486	4.95189	5.94636	6.22683	6.486	6.69867	5.85807	5.9623	6.72557	6.61012	6.32817	6.34557	5.91491	6.02917	5.73605	5.72096	6.15478	6.05183	5.86788	6.02378	5.87284	5.68515	5.49687	5.58977	5.17994	5.4027	5.71525	5.67497	6.22395	5.91893	5.85936	5.88662	5.85036	5.82674	6.00444	5.81661	6.08806	6.05154	5.91366	5.72632	5.84812	5.76432	5.05655	5.50436	5.89076	5.83469	5.93869	5.92806	6.23513	6.29355	5.82842	5.46512	6.38081	6.25716	6.59802	6.5936	6.67522	6.75537	6.34699	6.45328	6.66274	6.77216	5.80245	5.62405	6.02544	5.99739	6.1538	5.8542	5.7631	5.8542	5.7631	6.2989	6.19175	6.54005	6.62041	6.35754	6.52666	6.23862	7.03062	6.25307	6.6767	6.24722	6.10523	6.19546	5.76794	5.82269	5.93465	6.51348	5.6833	5.045	6.07429	6.17085	5.44922	5.67447	5.43735	5.29929	6.21053	5.81048	5.92874	6.005	6.04076	6.23333	6.12823	5.7282	6.46745	6.62209	5.17149	6.03355	5.77119	5.17868	6.11393	6.39985	5.57123	5.6069	5.21172	5.29089	7.62613	7.50973	6.58176	6.77748	6.58819	6.41821	7.09862	6.95809	6.74846	6.55611	6.33894	6.3911	7.02047	7.0084	6.17163	6.2318	5.97994	5.92183
b2950	0.967159	1.30072	1.86176	1.84189	1.24725	1.27947	1.84891	1.63936	1.35873	1.30328	1.95376	1.9869	1.17602	1.25738	2.09917	1.14923	1.86124	2.02977	3.07188	1.44985	2.27126	1.5437	2.44319	1.60265	2.57222	2.53333	2.71353	2.33751	1.59753	1.85669	1.17251	1.68951	3.3828	2.96258	1.99476	2.59779	2.24648	1.60074	1.28737	2.00662	1.58895	1.77071	1.87005	2.28778	2.0595	2.23223	2.33957	2.37747	1.75267	0.924961	0.99866	1.59484	1.67923	4.00642	3.28909	2.14078	2.35187	2.42545	1.95093	1.63946	2.04406	2.408	2.24073	1.19028	1.90985	1.81897	1.22107	0.540159	1.50498	1.49922	0.318911	1.05053	1.14109	3.45541	1.72113	1.85268	2.09913	1.90624	1.75328	2.07171	2.30249	1.35739	1.03581	1.41553	1.56755	1.9921	2.57064	2.14576	1.82565	1.36601	1.38696	1.68321	2.26525	1.95393	1.2466	2.51658	1.67023	0	2.16957	1.00808	1.84605	2.52671	0.754087	1.47944	1.52163	1.73217	1.42429	2.27474	2.6199	2.05259	1.97589	1.97964	2.51406	2.95504	2.62967	2.114	2.43493	2.36207	2.33571	2.72402	2.35786	2.62055	2.39027	2.32819	2.25274	0.685404	1.28388	0.495474	2.08143	1.37019	1.53453	0.948312	1.52929	1.41505	1.911	2.25244	1.60036	2.11366	2.66902	0.884018	2.55955	0.606781	0	2.17834	1.38588	2.25391	2.38487	2.25066	1.47475	1.90807	3.07646	2.82806	3.00872	1.83024	2.90233	2.20814	2.79872	2.24272	1.62222	1.78166	2.71338	2.56651	3.40404	2.30338	2.10541	2.55344	2.70936	2.45484	1.07528	0.90094	1.66584	1.45414	1.89407	1.12617	1.3818	2.47058	2.43831	1.52972	0.569203	1.12928	0.961861	1.27252	1.73292	1.1306	1.04822	1.28842	1.96284	2.53198	0.500617	0.677479	1.17401	0.897181	0.998018	0.944399	1.35629	0.951374	2.02902	2.14643	1.40629	1.84217	2.02184	1.98071	1.94627	1.58476	2.23333	1.45134	1.29372	2.02625	1.65272	2.10034	1.49135	1.25724	1.25259	1.97732	1.84805	1.08825	1.56699	2.22141	1.26104	0.777863	0	0.665406	1.55262	2.07446	1.7554	2.04703	1.2988	1.8788	1.48564	1.34541	1.15375	1.67375	1.41824	1.27938	1.60607	2.19042	0.619491	1.81302	1.40549	1.41844	2.27966	2.43287	0.918274	2.43287	0.918274	3.69824	3.24771	2.61622	1.78177	1.70854	1.74532	1.66556	1.55474	2.81487	2.83998	2.57134	2.46936	2.80612	2.76635	2.33007	2.53653	2.11921	1.78482	1.64581	1.33764	1.9066	1.82797	2.17329	2.49602	2.66811	2.70973	0.927843	0.725908	1.50025	1.56257	1.82574	1.81833	2.14452	2.05727	2.20248	1.68767	2.04894	1.15936	1.16947	1.49363	2.42634	1.38551	1.11621	1.73614	1.48762	1.61495	2.08623	1.21255	1.65253	1.38626	1.89347	1.84837	1.66124	2.12014	1.50318	1.79435	1.44464	2.09846	1.57986	1.99393	1.74246	0.979716	1.23645
b2951	6.84845	6.78459	6.12437	5.9777	6.69723	6.697	6.00532	5.8648	6.53325	6.61278	6.55193	6.37909	6.45002	6.51344	6.33318	6.66154	6.4171	6.56798	6.38789	6.25883	6.66568	6.85584	6.12375	5.9104	6.15105	5.90841	6.51525	6.51776	6.66183	6.54977	6.40472	6.35525	5.88492	5.35639	6.1722	6.2056	5.9439	6.06059	6.19274	6.29224	6.00713	5.94004	6.25569	6.43276	6.61945	6.42432	6.38985	6.30308	6.28175	6.99852	6.79747	7.48656	7.70961	6.64354	7.19793	6.52627	6.55122	6.54384	6.49853	6.62581	6.85446	6.79558	6.83279	5.26476	5.37834	5.29619	5.70334	6.03189	6.69032	6.59747	6.53186	6.77844	6.59634	7.00797	6.26452	6.46839	6.32532	6.3753	6.31883	6.06829	6.63317	6.55711	6.76309	7.14686	6.93301	6.36575	6.2177	6.66378	6.56225	6.45859	6.56779	6.35303	6.32979	6.49112	6.16291	6.6778	6.73547	6.76344	6.73946	7.09274	6.35078	6.62996	6.97843	6.72928	6.44587	6.53779	6.37966	6.6789	6.52795	6.86802	6.7908	6.74774	5.90665	6.46137	6.53247	6.49769	6.67063	6.84849	6.63397	6.75435	6.59991	6.68561	6.75879	6.58643	6.36443	6.73792	6.75463	6.95886	6.37311	6.61249	6.18871	6.5561	6.09481	6.38822	6.42468	6.66969	6.77907	5.42779	6.23943	7.16054	5.85348	6.59989	6.55564	6.45757	5.90911	6.74641	6.26129	6.51084	6.38368	6.34724	6.36787	6.53616	6.07394	5.47161	6.60756	5.99262	5.73045	6.00386	6.5471	6.65402	6.99554	7.02314	7.02814	7.00085	7.06869	7.10117	6.91224	7.02075	6.56597	6.77041	6.22147	6.66196	5.71131	5.99838	5.66539	5.80294	6.18013	5.64392	6.77833	6.75422	6.83434	6.6613	6.56596	6.52353	6.70122	6.50294	6.49609	6.52833	6.56474	6.48838	6.75888	6.82222	6.76617	6.79354	6.70377	6.75683	6.61896	6.94537	6.60311	6.69839	6.55396	6.59936	6.88729	6.89168	6.55932	6.53425	6.62826	6.32349	6.97412	6.84496	6.81374	6.70241	6.39128	6.67652	6.97883	6.76236	6.08776	6.36216	6.87197	6.76215	6.82462	6.71323	7.02607	6.96208	6.38999	6.41834	6.86254	6.8739	6.59364	6.60668	6.82951	6.89741	6.92197	6.98194	6.22132	6.69296	6.31657	6.3131	6.4621	6.56026	6.21082	6.4477	6.22197	6.4477	6.22197	6.09694	5.98614	6.19029	6.51487	6.57018	6.73151	6.69676	6.37867	6.75778	5.91454	5.77505	6.00271	6.11615	6.00765	6.1218	6.17481	6.29169	6.70187	6.34972	6.68614	6.62224	6.22126	6.29971	5.32603	5.65939	6.98763	7.01159	6.66547	6.49245	6.75949	6.51198	6.91281	6.78734	6.01186	5.76337	6.108	6.44271	5.86988	5.58247	5.176	5.89989	5.93647	5.97837	5.60176	5.85719	6.05919	6.13599	5.82432	6.01933	6.20138	5.97733	6.16322	6.20456	6.388	6.52917	6.16752	6.21045	5.73074	5.97973	5.85566	5.78889	6.17233	6.17816
b2952	6.81661	6.93606	6.81323	6.90666	7.02592	7.25239	6.5811	6.84061	7.24219	7.16388	7.11047	7.03332	7.12554	7.13736	6.84354	6.96445	7.05552	7.09109	6.88001	7.03607	7.49539	7.59296	7.16204	7.10294	7.01888	6.95525	6.88579	6.9148	6.57113	6.55915	6.69519	6.52197	6.78251	7.13923	7.12302	6.98939	6.9732	7.29836	7.10858	7.35329	6.72703	6.99214	7.45181	7.45832	7.50957	7.61492	7.37006	7.23114	7.21428	6.6162	6.54683	7.46452	7.55144	6.33661	6.49869	6.78651	6.61673	7.0929	6.8975	7.31363	6.96005	7.24602	7.26585	6.18607	6.17229	6.45838	6.60291	7.00217	7.31145	7.38605	7.40891	7.23862	7.26524	7.10908	6.74898	7.17804	7.24749	6.89912	6.93243	7.18006	7.32439	6.30355	6.32713	6.81759	6.67593	6.60793	6.51355	6.95523	7.29289	7.23194	7.24308	6.57933	7.05147	6.6494	6.2952	7.38476	7.26653	7.23048	7.19159	7.33325	6.55035	6.66467	6.84487	6.79134	6.90227	6.80681	6.83504	6.80248	6.3708	7.1116	7.15433	7.21531	6.26021	6.40714	6.34299	6.94939	6.93339	7.03411	7.08307	7.00458	7.14033	6.81552	6.887	7.14932	6.70971	6.72985	6.78341	7.11683	6.74383	7.03741	7.10256	6.96293	6.35741	6.88251	7.10389	6.68005	7.31911	6.13014	5.92195	7.27406	5.99423	6.87787	7.16422	6.72127	6.14426	7.34876	7.01315	7.18586	6.91856	7.30442	7.03318	7.22529	6.62187	6.40871	7.11437	6.18271	6.84608	6.84567	6.92765	6.92552	7.25511	7.16081	6.88497	7.18683	7.17833	7.11638	6.98671	7.0645	7.18264	7.1868	7.19946	7.08221	6.61116	6.83264	5.95023	5.73992	6.85332	6.39271	7.51371	7.28307	7.12208	7.13467	6.92526	6.90031	7.41675	7.15648	7.13285	7.12204	7.1033	6.90883	7.40193	7.29631	7.39438	7.28189	6.98881	7.41362	7.28065	7.28062	7.01582	7.22307	6.57555	6.51108	7.55018	7.22547	6.66701	6.52448	6.98277	6.88861	7.31953	7.28893	7.06722	7.23683	6.72633	6.82698	7.17543	7.40441	6.63982	6.70052	7.04656	7.19266	7.08211	7.12723	7.28805	7.23213	6.6252	6.66864	7.34942	7.38494	7.44091	7.64591	7.57926	7.50493	7.42673	7.4236	7.09251	6.87361	6.99514	7.12186	6.98237	7.1424	6.65805	6.65313	6.50778	6.65313	6.50778	6.48811	6.2804	6.77976	6.92901	6.84206	7.14292	6.94764	7.02219	6.93338	6.14231	6.14831	6.85588	6.77433	6.45035	6.51629	6.86176	6.75453	7.24408	7.21544	6.98219	7.14176	6.17191	6.51051	5.72577	5.83344	7.24452	7.18048	7.23651	7.2381	7.01994	7.31975	7.75529	7.55612	6.0309	6.03953	6.65609	6.80666	6.22069	6.23869	5.62648	6.12864	6.56982	6.76567	5.86052	6.08224	6.40291	6.61565	6.44268	6.4096	6.42025	6.59759	6.51149	6.47646	6.53614	6.71478	6.28774	6.47768	6.42278	6.28903	6.47052	6.42923	6.28487	6.30458
b2953	5.45358	5.14782	6.10333	6.56142	6.64504	6.94037	5.72776	6.60395	6.64271	6.67136	6.49395	6.50314	7.04777	7.30988	6.8207	6.66322	6.61308	6.289	5.60385	5.40926	6.35784	6.71909	5.57802	5.3662	5.69123	5.59225	5.07544	5.42216	5.13222	5.26574	4.86372	5.116	5.99272	5.75185	5.87606	5.48227	5.81004	5.61054	5.58015	5.9854	6.29085	5.99052	6.82493	6.60563	6.66304	6.48938	6.69268	6.29676	5.90632	8.03569	7.85764	7.50291	7.39473	7.21494	7.17919	6.43249	6.48973	6.75651	6.72321	6.17282	6.44544	6.06805	6.13633	5.18398	5.67906	5.62005	5.4587	6.55708	5.92501	6.13624	6.40988	5.87393	6.01152	6.07711	5.71419	5.81593	5.69005	6.00041	5.31021	6.32217	6.22432	7.39065	7.59177	7.35434	7.71807	5.99089	5.59166	5.98942	6.39982	6.66019	6.37654	6.125	6.94271	5.12233	5.60605	6.85323	6.23901	5.85394	6.00555	6.89354	5.88712	6.34132	6.03672	5.9692	6.24438	6.06671	6.27514	4.96003	4.63231	5.72154	5.77387	5.49193	4.25636	4.99891	5.33137	4.74141	5.3724	4.96228	4.3852	4.89405	4.96694	5.20829	5.11785	5.2897	5.86982	6.09787	6.54926	6.21023	6.09909	6.36599	5.88913	5.58179	5.24821	6.47574	6.36624	6.50614	6.80074	4.83354	6.23752	6.77637	5.97446	6.12053	6.57332	4.89727	5.28464	6.30154	5.92987	6.26397	5.72414	5.56356	6.65853	6.16755	6.05837	5.76271	5.66627	5.67412	5.89922	4.58587	5.83086	6.02144	6.16751	7.51684	6.77113	7.47542	6.88675	7.18775	7.1369	7.04054	6.26421	6.2453	5.91901	6.31426	5.96977	5.56197	4.83264	4.83781	4.86615	5.06352	5.99773	6.38141	5.95886	6.08023	6.2336	6.26689	6.06601	5.76465	5.68906	5.69888	6.00544	5.89366	6.41793	6.06572	5.68107	6.21053	5.83844	5.67924	5.47645	5.55779	6.10053	6.5507	5.5645	5.38569	6.54758	6.02808	6.23276	6.24366	5.82093	6.20802	6.19203	6.15043	5.95237	6.35839	5.7046	5.96243	5.95908	6.18901	5.5425	6.31218	6.29944	6.37831	6.40717	6.33658	6.09568	6.25948	5.25179	5.28263	6.84463	6.4102	6.31674	6.26049	6.50685	6.42147	6.3407	6.17399	6.18591	6.74531	5.91939	5.92945	6.45755	6.08345	5.58508	5.7221	5.31845	5.7221	5.31845	6.24457	5.86199	5.5869	5.9971	6.21397	6.03597	6.0288	6.11743	6.36114	5.56114	5.48642	6.19267	5.62583	5.37637	5.87223	6.11237	6.09776	5.8247	5.2836	6.04109	6.00898	5.55768	5.0827	4.40595	4.37944	5.33438	5.30166	5.17742	4.774	5.65191	5.71014	6.56181	5.96792	5.27833	5.68376	5.17863	6.34348	5.47767	5.23886	4.57903	5.3201	5.86623	6.04858	5.1283	5.27129	5.93378	5.98401	6.20069	5.98834	5.88014	6.22522	5.72516	6.01079	6.25207	5.75655	5.95601	6.05393	5.99974	5.80762	5.73641	6.05029	6.03844	5.92938
b2954	7.28041	7.40321	7.03547	6.99299	7.27789	7.37432	7.00937	6.5913	7.19102	7.14204	7.38148	7.36179	7.45056	7.24933	7.19313	7.37356	7.42001	7.28996	6.34974	6.61733	7.08623	7.20326	6.63166	6.44541	6.4508	6.2645	7.02137	7.08514	7.07942	6.92403	6.95188	6.7484	7.17413	7.03796	7.25281	7.19341	7.08152	7.42021	7.28141	7.33838	7.08524	7.24523	7.4102	7.37058	7.45015	7.38099	7.47182	7.50823	7.5869	7.45646	7.37846	7.30692	7.23503	6.61437	6.55056	7.10141	7.14543	6.94728	7.00054	7.12005	7.17672	7.24009	7.16261	6.7329	6.57078	7.00562	6.86498	6.56512	6.63071	6.72047	6.99977	6.7186	6.30036	6.03899	5.9238	6.32753	6.34712	6.3544	6.2872	6.10557	6.60171	6.90985	6.99477	7.18933	7.31239	6.75362	6.68248	7.05571	7.15727	7.27253	7.1883	7.31568	7.28768	7.40432	7.29074	7.46927	7.65747	7.67993	7.71651	7.31788	7.61907	7.92537	7.74164	7.6771	7.45378	7.32088	7.23573	6.70722	6.82051	7.49174	7.51866	7.59388	6.71262	6.80699	6.96161	7.42515	7.16163	6.96764	7.32475	7.33454	7.24255	7.30298	7.13996	6.89076	6.78144	7.50515	7.43408	7.53632	6.96832	7.16938	6.75026	7.59082	6.50415	7.04369	7.11584	6.94002	7.59882	6.86504	6.69081	7.81983	6.93952	6.37467	7.17553	6.14647	6.3377	6.44649	6.19021	6.41834	6.69744	6.59123	7.04327	7.04334	7.11693	6.18414	6.62534	6.15748	6.37818	6.68164	6.86971	6.93696	7.52433	7.4338	7.58477	7.36734	7.52334	7.18671	7.01602	7.28872	6.63579	6.60201	6.81291	6.65372	6.65166	6.7269	5.56263	5.63261	6.48071	6.17583	6.51951	6.49464	6.82023	6.84523	6.31523	6.26999	6.81077	6.82198	6.90296	6.94945	6.60104	6.47632	6.77135	6.57975	6.65215	6.52003	6.53865	6.16766	6.56334	6.72859	6.33524	6.11425	5.76357	5.91904	6.92808	6.87781	6.31206	6.22213	6.33909	6.41855	6.74373	6.47139	6.69208	6.53587	6.17619	6.2239	6.75102	6.50516	5.6491	6.26186	6.82251	6.69824	6.62464	6.70718	6.6259	6.61605	6.18966	5.89708	6.65499	6.79431	6.88719	6.50026	6.63985	6.755	6.59646	6.79865	6.27562	6.28296	6.17506	6.21275	6.33151	6.36549	6.48047	6.3246	6.60281	6.3246	6.60281	6.30648	6.51398	6.78564	6.67643	6.65222	6.76918	6.82755	7.52433	7.31173	6.34965	6.08227	6.38172	6.61394	6.00826	6.19576	6.26171	6.19867	6.36372	6.09743	6.06298	5.95259	6.18102	6.40957	6.01197	6.00457	6.64514	6.82905	6.52668	6.52334	6.6519	6.60885	6.61289	6.6097	6.38091	6.60826	6.60537	7.18483	6.00256	5.96208	5.95282	6.42549	6.907	6.80254	5.99657	6.11253	6.75574	6.75278	6.95563	6.91188	6.67558	6.67531	6.64409	6.67136	6.65382	6.733	6.58739	6.48195	6.92813	6.68859	6.25285	6.71687	6.65521	6.45898
b2955	7.02961	7.21683	6.46036	6.37693	6.69877	6.62157	6.40731	6.27915	6.54245	6.50002	6.8873	6.86411	6.89171	6.72439	6.77144	6.83708	6.91919	6.83577	6.12167	6.22469	6.65343	6.71829	5.93081	5.95611	5.86884	5.88585	6.83256	6.77418	6.84738	6.68642	6.76144	6.81536	6.53373	6.58986	6.82103	6.7918	6.73934	6.98222	7.06647	6.98603	6.83327	6.98962	6.81888	6.81623	6.92784	6.71674	6.90883	6.88782	6.90955	6.55838	6.64211	6.63568	6.55174	6.09795	6.12542	6.37616	6.46674	6.6089	6.56428	6.6783	6.58334	6.57465	6.72556	6.23532	6.25841	6.5559	6.54113	6.54664	6.60334	6.5461	6.44345	6.34742	6.33952	6.23862	5.70608	6.10744	6.05876	6.31248	6.06807	6.31818	6.26136	6.39936	6.18783	6.23242	6.41928	6.40854	6.35369	6.74408	6.71839	6.87936	6.89497	6.75943	6.80897	6.61986	6.93806	6.77617	7.00719	7.33472	7.48794	6.81627	7.60793	7.61626	7.34115	7.20186	6.81034	6.70954	6.6593	5.9566	6.01896	7.08682	7.16601	7.06855	6.36836	6.32104	6.4086	6.70615	6.73875	6.65901	6.9329	6.87472	7.00232	6.97857	6.83488	6.85205	5.27596	6.90209	6.92604	6.77322	5.73328	6.18408	5.55282	7.31315	6.07618	6.47137	6.79588	6.38404	6.95302	6.27535	5.84064	7.17724	6.21183	6.35335	6.09765	6.22688	5.93845	6.87826	6.1589	6.6833	6.98761	6.53451	6.79166	6.85635	6.67987	5.84456	6.59699	5.92389	5.76158	6.06682	5.95375	6.66034	7.4286	7.16159	7.48728	7.17898	7.29189	6.97038	6.86284	6.94608	6.75171	6.75349	6.6182	6.54272	6.79074	6.76899	5.6035	5.63101	6.27955	6.0903	6.77142	6.66787	6.77846	6.72517	6.41325	6.44999	6.96124	6.8798	6.77315	6.72992	6.65975	6.62	6.52804	6.48478	6.54703	6.67109	6.54118	6.71339	6.63101	6.65103	6.44467	6.22733	5.95184	6.06858	7.177	7.09527	6.11083	6.0244	6.56186	6.25065	6.65221	6.45381	6.75071	6.81991	6.05795	6.15334	6.70336	6.80247	5.88388	5.99382	6.61008	6.58067	6.62884	6.71311	6.56122	6.56231	6.08604	6.00569	6.91235	6.60401	6.66118	6.84335	6.66162	6.77722	6.6916	6.62818	6.35317	6.5902	6.32029	6.28003	6.3115	6.35797	6.4236	6.25118	6.15502	6.25118	6.15502	6.32656	6.15129	6.60897	6.35776	6.28762	6.39639	6.40269	7.03815	6.96365	5.85392	5.80914	6.11583	6.00231	5.63057	5.74351	6.16797	5.97844	6.69716	6.22615	6.45923	6.4967	6.35054	6.26582	5.84653	5.86567	6.66053	6.74719	6.61973	6.63372	6.54391	6.58188	6.74146	6.63369	6.80685	7.127	7.04023	7.42627	6.33693	6.35969	6.63606	6.84184	6.98911	7.05098	6.42345	6.59389	6.94997	6.86232	7.06928	7.20865	7.04857	7.04884	6.71205	6.69087	7.15784	7.18373	6.79057	6.72053	7.13232	7.00255	6.90429	7.10004	6.73957	6.89923
b2956	1.66388	2.1122	2.29908	1.93737	1.87745	2.10419	1.88034	2.05541	2.21864	1.75746	2.37724	2.55045	2.09385	2.39329	2.35335	2.30777	2.46531	2.58531	1.64187	1.53413	1.94431	1.85193	1.44777	1.79831	1.85849	1.8015	2.74007	2.3062	1.57145	2.20625	1.78281	2.26013	3.31615	1.93896	2.37206	2.05721	2.47411	2.44674	1.73861	0.879174	2.09004	1.8809	2.00544	1.88728	1.8358	2.20151	2.20896	2.50268	2.42819	0.906572	1.96875	1.56878	1.94792	3.93515	3.54074	2.70736	2.24651	2.55159	2.06628	2.35552	2.50132	2.96572	3.27858	1.32031	2.12263	2.27132	1.49253	2.55134	2.19473	2.34029	2.27867	2.37031	2.13399	2.58684	2.63602	2.63476	2.83327	3.17382	1.72587	1.02812	2.90263	1.09782	1.68467	1.17779	1.77937	2.71268	1.71269	2.58505	2.41522	2.33064	2.51504	1.98526	2.16592	0.764976	0.918932	2.0694	2.60063	2.81967	0.511627	2.20434	0.881193	0.946373	2.32457	1.20503	1.86015	2.35313	2.16427	2.11144	2.04643	2.34644	2.16661	1.37393	2.48186	2.09993	3.04603	1.84473	1.35603	1.74459	1.14549	1.84744	2.21742	1.54977	2.72911	2.6639	2.30656	0.91672	1.26095	1.37589	1.48418	2.17824	2.76229	1.89306	2.22401	2.02927	2.04776	3.20857	3.28323	2.25659	3.19614	1.21202	2.39818	2.72193	2.08951	3.0625	3.64552	2.64183	3.34102	2.79596	1.10735	3.33771	3.29933	3.49267	2.87425	2.69435	3.32255	2.40789	2.6746	3.04718	2.90172	2.52254	2.27261	1.50745	2.66242	2.77547	2.20685	2.31661	2.88214	2.36593	1.98665	1.93115	1.77271	2.48447	2.01462	1.65919	2.2309	2.86298	2.20869	2.09269	1.52759	2.06289	1.59904	2.0756	2.27652	2.49331	1.49516	2.38184	2.67193	2.56421	2.03393	1.79869	2.14527	2.54256	2.8209	2.51682	2.5824	1.24068	3.03513	2.33639	2.50414	2.67087	2.57656	2.98495	2.91585	2.47011	3.08653	3.01073	3.0427	3.1392	2.8601	2.93865	2.43499	2.05568	3.09921	3.16593	2.9221	2.37891	2.85838	3.05633	2.90583	2.40923	2.60209	2.39985	2.6947	2.52886	2.79633	2.50454	2.67817	2.76367	2.57644	2.10418	2.47764	2.80097	2.75704	2.66109	3.76556	3.91717	2.63687	2.66399	2.78342	2.50616	3.00646	1.99905	1.84724	1.99905	1.84724	2.58423	3.41274	2.68888	2.309	2.43702	2.57558	1.42835	3.24593	2.78137	3.06674	2.99969	2.32626	1.89622	2.29588	3.14421	1.35491	3.3149	2.10293	1.51855	2.49705	2.32582	2.84906	2.96959	2.71807	2.80623	2.45806	2.43066	2.5294	2.01842	2.46365	2.52285	2.65457	3.00926	2.35139	2.4927	3.40248	3.5089	3.40662	2.69406	3.0642	2.86038	3.10823	3.70565	2.73825	2.87215	2.32643	2.17989	2.27698	2.37099	2.71921	2.96842	2.42965	2.3273	2.79145	3.14674	2.44938	2.59158	1.86034	2.07962	2.97153	3.37026	2.00985	2.25432
b2957	3.35709	3.40591	3.81445	3.91436	2.97562	3.44158	4.17542	3.43004	3.73497	3.47074	3.57544	3.68253	4.06488	3.60512	3.84168	3.74022	3.8286	3.6504	4.46143	4.6634	4.54611	4.47109	4.09433	4.45917	4.54446	4.5322	3.57764	4.22018	3.7524	3.68636	4.18858	3.96321	4.15643	4.17796	3.78278	3.82693	4.17857	3.63572	3.32202	3.04837	3.90777	3.95704	3.11636	3.19271	3.50983	3.4465	3.80765	3.8561	4.24692	3.89663	3.67633	3.3395	3.4334	7.31797	7.58054	3.45164	2.9051	3.12999	3.5058	3.3883	3.52836	3.14077	3.54941	4.45296	4.18799	4.72973	4.90395	3.48707	3.34856	3.71207	3.36069	3.59002	6.73199	6.6196	9.3678	7.49392	7.48788	8.7689	8.32323	3.85891	3.4492	3.02435	3.48146	3.80955	3.52857	3.5765	2.72338	3.47081	3.83925	3.7016	3.59686	4.00208	3.54878	4.31127	3.9615	3.62652	3.36205	4.33418	4.47965	3.20353	3.80417	2.94372	4.19926	4.15038	3.16789	2.52298	2.98237	4.3913	5.18061	3.52227	3.54724	3.58907	11.2035	11.3013	11.622	4.05279	4.30538	4.3506	3.6963	3.21044	3.52911	3.80651	3.4273	3.84407	6.0116	3.78886	3.79783	2.75695	7.30037	5.6894	5.38826	4.39469	9.15602	2.97666	3.35016	4.7128	2.81352	7.95492	6.10668	2.44272	6.56433	4.22013	2.17846	8.74211	3.7108	7.06845	7.33912	7.08457	6.98416	6.83277	6.27871	5.82299	4.02161	3.19266	3.51135	7.91593	6.5286	5.55625	7.57807	3.58092	3.74095	2.81419	4.09079	3.03252	3.33515	2.95496	3.24717	2.92607	3.13432	3.14661	3.4255	3.49159	5.40056	4.99521	3.73466	4.0216	4.79764	5.16106	2.81624	2.83186	3.05009	2.84621	4.04101	4.28556	2.80825	2.95583	2.90035	3.53399	2.9758	3.19269	2.87916	3.30586	4.05763	4.35677	3.43513	2.74134	3.35602	3.28049	4.54568	5.52042	8.68801	7.95545	5.91652	6.27821	7.61747	6.00544	7.88764	7.06042	3.48913	3.79053	3.94749	4.05604	9.73727	9.47464	3.68449	3.71537	5.03425	6.31783	3.48272	3.82007	3.99978	3.85331	4.8248	4.26424	9.23326	9.54221	3.57849	3.42726	3.61434	3.74612	3.52623	3.35561	3.27504	3.46348	3.07879	3.60087	3.62147	3.41088	3.81235	3.37929	3.19044	2.35687	2.58565	2.35687	2.58565	3.47982	3.74281	2.91776	3.10708	3.11297	2.92858	3.53418	3.26678	3.57018	3.42872	3.41761	2.92059	3.26484	3.80409	3.56706	3.16978	3.4321	4.89407	5.3257	3.90246	3.92302	8.47524	8.73087	6.04393	6.03872	3.9472	4.06906	3.47385	3.14311	3.81189	4.11227	4.26396	3.88428	5.02697	5.5928	8.82612	8.31543	5.31189	5.28706	5.31662	5.14918	7.24896	8.61981	4.93895	4.97414	5.32522	5.30273	5.85651	5.92512	5.74406	5.79966	5.8587	6.10823	5.74439	5.84266	5.36857	5.43003	5.59704	5.76655	6.64723	6.1405	5.06292	5.00194
b2958	4.63494	4.60022	5.9344	5.90082	4.66255	4.56083	5.95136	5.86383	4.79962	5.15598	5.60355	5.67039	5.63241	5.6035	5.76176	5.41777	5.43976	5.86775	7.15847	6.15918	6.15424	5.7327	5.66021	5.89746	6.20739	6.00118	5.89919	6.00243	5.65194	5.44467	5.5406	5.30911	6.64073	6.16193	5.89981	6.20482	6.01708	5.54495	4.53858	4.92432	5.23934	5.23302	5.85706	5.32321	5.1796	5.20875	5.15273	5.61976	5.92392	4.6002	4.73107	4.67346	4.40934	4.63836	4.48458	5.32982	5.36401	5.5913	5.58032	5.54784	5.68627	5.9252	5.84562	5.32594	5.70961	6.39278	6.01839	5.20456	5.03178	5.11233	5.23751	5.22796	5.06489	5.024	4.61255	5.12071	5.28632	5.6537	4.58077	5.07584	5.5402	4.82754	4.32717	4.62771	5.02739	5.17608	5.17244	5.59449	5.31113	5.25035	5.01297	4.92441	5.09799	5.69744	5.72055	5.64202	5.05498	5.55575	5.84774	5.63414	5.22974	5.47444	5.83557	5.70465	5.24076	4.93624	5.19169	5.73575	5.51383	6.226	6.00097	5.64405	5.68448	5.83376	5.65736	5.75615	5.76766	6.05163	5.95585	5.72802	5.90091	5.92812	5.87733	6.04948	5.32409	4.78166	4.27584	4.64382	5.42028	4.94303	5.02327	5.02916	4.07418	5.63165	5.64644	5.2351	5.23549	4.90183	5.11457	4.98331	4.61179	5.62717	4.70385	4.99437	4.42683	5.29061	5.72151	5.30006	5.8668	5.83908	6.02543	5.41105	4.96703	5.44197	6.08291	5.19441	5.47488	5.0158	5.10452	5.17796	5.61318	5.92693	6.58676	5.52811	5.85998	6.21397	6.56956	5.75253	3.64361	3.74448	4.45474	4.43636	3.27735	3.89671	4.19373	4.31908	6.35396	6.56064	3.32245	3.55029	3.50175	4.14669	4.91268	5.29404	3.90693	3.86368	4.61452	4.98121	3.62054	3.97209	4.91122	4.7621	4.22167	4.11829	4.55244	3.96576	5.02127	4.50289	5.24756	5.59759	5.19648	5.13889	4.84614	4.87994	5.25217	5.3096	4.64223	5.24703	5.20329	4.93873	5.33901	4.7142	4.47159	4.6683	4.90878	4.96187	4.92635	5.31711	5.33321	5.15576	5.1279	4.75167	5.05828	4.81601	4.04338	4.62105	4.29977	4.77292	4.71913	4.84324	4.96846	4.91824	4.68417	4.83495	5.19282	5.59253	4.8821	5.03331	4.62691	4.42674	5.44849	4.92422	4.62255	4.92422	4.62255	5.57349	5.41949	4.8871	5.35242	5.2507	4.84655	4.55377	4.50933	4.60884	5.48821	5.66052	4.80583	5.22748	5.81593	5.59458	4.20481	4.82435	4.82871	4.89288	4.66921	4.96455	4.23282	4.59834	3.60352	4.51629	4.45728	4.12003	4.74574	4.57136	5.87966	5.75882	4.67916	4.51912	7.15139	6.93888	6.45737	6.07139	6.4237	6.50391	6.97617	6.95465	6.14278	6.13639	6.26079	6.21395	6.34405	6.4271	6.95842	7.02195	6.79329	6.7987	7.13759	7.1511	6.1422	6.20878	6.54999	6.59526	6.77629	6.84301	6.5256	6.61075	6.59381	6.54058
b2959	8.23462	7.87459	8.54701	8.55953	8.51637	8.45278	8.34231	8.43962	8.60829	8.73576	8.26172	8.31761	8.32314	8.45418	8.42535	8.25778	8.34497	8.31495	8.83196	8.57284	8.6318	8.74801	8.49452	8.43919	8.6783	8.5825	8.05783	8.1302	8.16484	8.25959	8.55149	8.50167	7.71938	8.19086	7.69056	7.84279	7.85963	7.76203	7.32739	7.35458	7.92784	7.53664	8.31444	8.45479	8.14571	8.03783	8.39406	8.23658	7.5892	6.36431	6.98311	7.39862	7.17966	6.34934	6.37574	8.23651	8.40825	8.80252	8.60134	8.83833	8.79753	9.02699	8.93561	7.68618	8.20688	7.94595	7.64583	8.40168	8.3474	8.48416	8.40403	8.46683	7.79673	8.04094	8.25679	8.41419	8.51759	8.55939	7.83849	7.82281	8.59401	6.22235	5.99747	6.40539	6.64229	8.13504	8.03664	8.08368	8.01546	8.0748	8.19627	7.40795	8.04721	7.60451	7.66101	7.95481	7.99348	6.94842	7.19323	8.36187	6.7784	6.54968	7.37017	7.19875	7.93297	7.88727	7.85572	7.4058	7.61139	7.23624	7.51191	7.34508	7.20084	7.32212	7.26149	7.73664	7.745	7.86705	7.42293	7.54271	7.59272	7.70426	7.61578	7.89802	7.9349	7.74165	7.61501	7.03393	8.21691	7.46973	7.47423	7.29331	7.18943	8.42336	8.28265	7.94345	8.28213	7.28398	8.247	8.19535	7.4374	8.11932	7.47197	7.67672	7.43691	6.56246	7.46433	6.6565	8.1464	8.05748	8.27696	8.10326	7.88493	7.95962	8.28185	7.76689	8.37628	8.17846	7.99373	7.77171	7.86599	9.05749	8.6091	8.75094	8.65599	9.01125	9.2424	8.79399	7.23035	7.02195	7.79869	7.8699	7.01244	6.62032	7.17359	7.13906	8.70803	8.91825	6.4812	6.73233	6.7201	6.94785	7.59273	7.50143	6.77232	6.68551	7.16959	6.95337	7.02415	6.9842	7.79556	7.6929	7.27391	7.50447	7.37934	7.16559	7.61212	7.51963	8.12683	8.34693	7.90251	7.90839	7.68687	7.45895	8.36426	8.37278	7.74478	8.12195	7.82564	7.91752	7.92897	8.00953	7.84045	7.8434	7.6195	7.8577	7.83995	8.07067	7.41435	7.47342	7.93037	8.00648	7.81494	7.83442	7.76469	7.51525	7.39984	7.30982	7.75297	7.58501	7.69334	7.66988	7.38721	7.28785	8.17316	8.12131	7.56125	7.43807	7.67997	7.46192	8.15612	7.77044	7.56088	7.77044	7.56088	7.39559	7.41469	7.32388	8.3854	8.36496	8.09465	7.42123	7.46352	7.47215	7.1149	7.06831	6.72771	7.02467	8.18512	8.12874	7.68275	8.31706	7.68273	7.27862	7.68392	7.52696	6.7913	6.74957	6.17217	6.43943	6.5702	6.59191	6.82751	7.01442	7.51044	7.3922	6.94486	6.90332	7.64242	7.75683	7.59891	7.2812	7.43242	7.25247	7.52387	7.09398	7.33724	7.53604	6.85287	6.64173	6.43936	7.11076	8.18687	7.84837	7.9352	7.51753	7.39813	7.332	7.10972	7.04143	7.27751	7.24842	7.49353	7.52085	7.13661	7.35038	7.37769	7.32652
b2960	7.29139	7.4464	7.82019	7.81089	7.28637	7.31921	7.57849	7.68739	7.48158	7.55661	7.76254	7.80653	7.63968	7.88342	7.86677	7.58529	7.57324	7.7788	7.84435	7.71451	8.03317	8.00372	7.57908	7.72457	7.97813	8.06372	7.3723	7.37733	7.32796	7.2296	7.26819	7.29206	7.88003	7.60016	7.5569	7.59235	7.38733	7.45485	7.57516	7.66971	7.77821	7.69706	7.74812	7.81629	7.7212	7.5664	7.76594	7.60969	7.68621	7.90489	8.06609	7.85282	7.93953	7.09143	6.88519	7.16937	7.22743	7.42433	7.4512	7.6517	7.69898	7.63129	7.66772	8.04414	8.0861	7.90539	7.96018	6.87385	7.29517	7.10326	7.2346	7.05581	6.60469	6.87126	6.49025	6.63451	6.73471	6.67337	6.36434	6.46389	7.18826	7.57063	7.4476	7.39934	7.53016	7.75926	7.79673	7.59448	7.55356	7.67654	7.6647	6.99437	7.59375	7.14905	7.07013	7.20486	7.47011	7.67621	7.59992	7.28703	7.3643	7.38978	8.02767	7.83762	7.52298	7.26921	7.33058	6.80694	6.76531	7.4066	7.47329	7.65132	6.68974	6.51951	6.85601	7.26911	7.22863	7.12085	7.31077	7.39787	7.26448	7.44901	7.33756	7.39929	6.03794	7.30722	7.27253	7.33504	5.84013	6.02223	6.01251	7.28047	5.72287	6.99368	7.20187	5.86866	7.51011	5.98465	6.29946	7.81883	5.66277	7.71187	6.80088	6.77356	6.12618	6.43991	6.71656	6.571	7.28635	7.21662	6.93693	7.17525	7.00018	6.90758	7.17644	6.46145	6.9596	6.6088	7.21146	7.37255	7.14659	8.09199	8.08448	8.00516	8.21064	8.01776	8.04855	7.69637	7.37769	7.38849	7.47011	7.48712	6.14467	6.32804	6.72236	6.87231	8.25049	7.95783	6.64444	6.49761	7.17801	7.24437	6.92221	7.11927	7.26256	7.23008	7.02598	7.01475	7.2572	7.20882	7.29203	7.28586	7.26813	7.29859	7.46823	7.54435	7.65537	7.70085	7.32742	7.33398	7.33133	7.31883	7.74295	7.49783	7.45172	7.49971	7.0224	7.29717	7.37395	7.36488	7.73597	7.93832	7.15459	7.3722	7.69753	7.43073	6.9847	7.37207	7.45083	7.32222	7.63088	7.6158	7.40954	7.36371	6.98592	7.12726	7.17588	7.3531	7.07737	7.07134	7.183	7.16896	7.08302	7.24781	7.45514	7.65578	7.11198	6.98224	7.26893	7.01947	7.47763	7.38877	7.17612	7.38877	7.17612	6.70516	6.72544	6.76834	7.4768	7.39615	7.37061	7.26371	6.97392	7.24939	6.73062	7.02409	6.72124	6.57223	7.70707	7.73415	7.10452	7.44378	7.15943	6.56484	7.3185	7.5294	6.25834	6.23094	5.55793	5.7022	7.01947	7.05446	7.10089	7.05166	6.94341	6.93445	6.94295	6.76094	6.9924	7.02619	7.45626	7.23242	7.24196	7.39746	6.76275	6.81341	7.01496	7.08274	7.10095	6.90023	6.12277	6.12234	7.76154	7.75067	7.49018	7.2451	6.78586	6.39724	6.53932	6.65753	7.36446	7.21677	6.64975	6.40934	6.77153	7.12775	7.38392	7.38805
b2961	6.5656	6.52203	6.36768	6.1186	6.21425	6.14955	6.57179	6.16095	6.10399	6.11962	6.59687	6.66223	6.47592	6.29557	6.52708	6.55535	6.53579	6.53804	6.28059	6.44827	6.70616	6.7197	6.34382	6.18277	6.3179	6.46199	6.38118	6.45301	6.5386	6.47469	6.2137	6.18573	6.12143	5.97828	6.69446	6.44174	6.49152	6.58053	6.62929	6.48841	6.25286	6.449	6.12642	6.06939	5.91962	6.14276	5.94357	6.33749	6.74121	6.45376	6.44791	6.53767	6.46295	5.79617	5.81303	5.81819	5.86708	5.95988	6.04953	6.76483	6.74075	6.19448	6.23895	6.13984	6.01802	7.04863	7.14362	6.46207	6.33848	6.30919	6.28082	6.28272	5.83999	6.42532	5.72994	5.89531	5.97069	6.00711	6.03609	6.04815	6.35826	5.95724	5.85998	5.85288	6.00852	5.97125	6.15991	6.24349	6.16052	6.1119	6.2652	6.15081	6.66642	6.12839	5.9926	5.91408	6.21957	6.12488	5.95705	6.39616	6.74666	6.72408	6.30449	6.28658	6.29428	5.71518	6.01643	5.75109	5.43496	6.7317	6.66136	6.64014	5.42701	5.26576	5.52419	6.87795	6.72143	6.86723	6.64701	6.71061	6.95437	6.61572	6.79387	6.65545	4.88795	6.45436	6.73266	6.38313	4.5333	4.91234	4.92866	6.53617	4.75866	5.81458	6.31973	5.50375	6.55355	5.41711	5.401	6.50718	5.0273	6.62812	6.40548	6.25861	5.99163	5.93568	5.27038	6.35736	6.03682	5.70874	5.35845	5.97755	6.20442	5.76401	6.21469	5.38736	5.10045	5.43677	5.31216	5.80669	5.93556	6.25101	6.21646	6.3139	6.25551	6.43444	6.00259	6.43819	6.29447	6.31558	6.45083	6.46066	5.222	5.6169	5.39967	5.55489	7.03393	6.68082	5.89326	5.9181	6.44313	6.42642	6.46722	6.47923	6.39164	6.4026	6.00882	6.09484	6.16702	6.35945	6.19654	5.92746	6.35053	6.42345	6.48327	6.42321	6.49177	6.35703	6.01366	6.06615	6.1079	5.90954	6.6154	6.51178	5.97927	6.1364	5.85726	5.97825	6.48004	6.46032	6.00655	6.53874	5.84198	6.14698	6.54502	6.67103	5.48299	5.85666	6.60857	6.54961	6.23293	6.23369	6.4179	6.36779	5.90651	5.75802	6.42906	6.38551	6.36379	6.39209	6.25042	6.37574	6.51197	6.57621	7.22862	7.10897	5.67862	5.76098	5.63877	5.72318	6.13239	5.91737	5.7342	5.91737	5.7342	5.38979	4.9906	5.47452	6.1812	6.13582	6.09984	6.15035	6.2118	6.22843	5.98298	5.78175	5.86468	5.72111	6.22156	6.47894	5.84973	6.1441	6.1556	5.97029	6.32154	6.37127	5.48097	5.19944	4.54746	4.8046	6.27247	5.94992	6.61285	6.65194	6.53802	6.65225	6.06036	5.91299	6.90868	7.01071	6.71523	7.03937	6.73792	6.78674	7.07921	7.27784	6.82619	6.87548	6.80452	6.7958	6.92423	6.85717	7.28794	7.16136	7.24833	7.27319	6.84212	6.80046	6.68941	6.88999	7.27702	6.98799	6.98174	6.85183	6.93664	6.86602	7.3641	7.20878
b2962	6.43908	6.26858	6.79284	6.95574	6.84106	7.14397	6.81053	7.03871	7.53255	7.64732	6.49872	6.47458	6.69626	6.98942	6.6791	6.42486	6.36229	6.35346	8.78568	8.63575	9.16912	9.49749	6.49447	6.72398	6.41792	6.1533	7.11851	7.16695	7.23671	7.19587	5.8776	5.98026	6.88287	6.85726	6.29269	6.70064	5.96365	5.1389	5.96105	5.64146	5.77592	5.70901	6.52358	6.65304	6.34871	6.52116	6.73592	6.77326	5.39802	5.00276	5.00626	6.11638	5.74703	4.70177	5.18881	6.64958	6.44963	7.24377	7.21978	7.63898	7.48928	7.04167	6.49106	5.22334	5.56796	6.10268	6.08775	8.29155	7.29829	7.46969	7.56651	7.64666	7.1881	6.74951	7.59781	8.01084	7.98463	7.84248	7.86429	7.66925	8.04025	4.77118	4.09882	4.66129	5.30783	6.06581	6.22399	5.79813	5.89815	6.43109	5.97079	6.75244	6.58912	4.41815	5.13206	6.46506	5.91937	4.52821	5.25595	7.38459	4.48973	3.85868	4.17294	3.93219	7.00574	6.5284	6.46438	5.6697	5.47043	5.47273	5.20255	5.29528	5.24758	4.364	4.27762	5.44245	5.7042	5.77687	4.83781	5.65024	5.89506	5.68811	6.17192	5.27008	6.88354	6.37377	6.6096	5.30369	6.86302	5.85785	6.36014	4.37668	6.19868	6.47636	6.58724	7.25256	6.57375	7.44322	7.13568	6.16469	7.20568	7.03069	6.88413	6.31432	5.90931	6.08366	6.24516	6.4255	7.03745	6.73346	7.05309	6.98691	7.08268	7.29327	7.30775	7.53126	7.60082	7.5916	7.06213	6.73409	6.6251	7.78045	6.20593	7.22967	7.51183	7.28265	7.272	6.49654	5.52784	5.31995	6.75887	6.85242	5.67479	5.84818	6.07144	5.91223	7.18315	6.90624	6.01005	6.45661	5.9733	5.81281	6.0282	5.75844	6.06143	5.87752	5.71078	5.64362	6.21021	5.98068	6.49315	6.5229	6.60495	6.40199	6.60589	5.92083	7.21401	7.12784	6.33613	5.98477	6.29958	6.44351	5.58411	5.54484	5.90204	6.10106	6.68137	6.30535	5.94985	6.37648	5.83776	6.09516	6.04328	5.96322	6.56083	6.41794	6.11521	6.04303	6.30602	6.14811	6.17506	6.28295	6.422	6.78229	6.29683	6.29896	6.70785	6.77662	7.52333	7.18217	6.73697	6.89523	6.90746	6.81151	7.4704	6.95411	6.91631	6.41372	6.39482	6.4429	7.52215	7.45689	6.95456	7.45689	6.95456	7.32888	7.17938	6.73933	8.7828	8.7973	8.10978	8.2645	6.85884	7.32804	7.82084	7.46154	7.42723	7.8397	7.41237	7.57153	7.55656	8.17997	6.25487	6.04256	6.85032	6.76695	6.36409	6.47582	5.62625	5.92626	5.61548	5.81899	6.55047	6.33374	6.42373	6.42554	6.22357	6.42469	5.98358	6.30679	5.62571	5.49	5.07891	5.35261	6.49275	6.24446	5.2385	5.48809	4.72707	4.3805	5.66022	5.95254	6.15094	5.88919	5.64251	5.6649	5.92188	5.9295	4.98849	4.88841	5.67266	5.78999	6.25358	6.49721	5.12903	5.06661	5.73826	5.84097
b2963	6.75482	6.65408	6.63114	6.53711	6.4834	6.44951	6.42564	6.49851	6.61372	6.63917	6.60227	6.64052	6.9114	6.68091	6.77924	6.71428	6.69259	6.77222	7.50404	7.45796	7.84463	7.74365	5.6022	5.23947	4.91705	5.07782	7.48396	7.40399	7.67614	7.6081	6.66176	6.61529	7.50402	7.38032	7.32799	7.21649	6.71106	6.75641	6.97975	6.75404	6.78476	6.7969	6.61904	6.72539	6.9065	6.70647	6.74247	6.8015	6.74035	6.90666	6.82802	6.39976	6.41846	6.10354	6.12237	6.13303	6.19472	6.10136	6.04644	6.53632	6.57318	6.30848	6.36576	6.34616	6.26266	7.10358	7.09978	6.86943	6.70779	6.45571	6.52029	6.60504	6.18804	6.10997	5.6348	5.56989	5.69966	5.63801	5.71673	6.37464	6.60686	6.23511	6.09638	6.45424	6.60741	6.32838	6.31154	6.70833	6.65789	6.46919	6.43893	6.12525	6.64503	5.80302	5.947	6.03825	6.04047	6.07169	6.02162	6.38674	6.47593	6.5482	5.85189	6.0081	6.34126	6.15752	6.32821	6.16038	5.94232	6.97242	7.0037	6.97842	5.66788	5.95607	6.02731	6.79539	6.97966	6.82309	6.85956	7.0011	6.7774	7.07156	6.93341	7.14456	4.86578	6.43681	6.76036	6.54985	5.04828	5.81062	5.29482	6.55294	5.45424	6.62434	6.64272	6.82682	6.93884	5.84692	5.97792	7.0414	6.08443	6.378	6.66778	5.9077	5.52181	5.77646	5.25109	6.15844	6.32559	5.9194	6.13023	6.23976	6.40483	5.84935	5.75352	5.65357	5.37832	5.7278	5.71032	6.02752	6.22996	7.5664	7.37893	7.11249	7.29495	6.82498	6.78297	6.57346	6.76474	6.81859	6.72082	6.9963	6.3761	6.48829	6.10651	6.0894	5.71601	5.35098	6.96984	6.96643	6.69774	6.68499	6.46257	6.60244	6.82397	6.87494	6.60604	6.62431	6.98996	7.05117	6.79175	6.42303	6.72602	6.82685	6.89046	7.02155	6.91649	6.87143	6.47883	6.4757	5.84262	6.02088	6.91434	6.76523	6.14056	6.34122	6.12039	6.06105	6.928	6.83927	6.59778	6.90359	5.94129	6.15148	6.57714	6.54555	5.99396	5.97339	6.99225	6.95208	6.58519	6.64025	6.55842	6.81166	5.69284	5.77815	6.69589	6.63488	6.71975	6.64548	6.55894	6.75825	6.69352	6.88949	6.90506	7.03525	6.19675	6.17403	5.98304	6.27366	6.14186	5.72677	6.13994	5.72677	6.13994	6.00507	5.96193	6.23189	6.78021	6.97107	6.92782	6.85615	6.68173	6.93647	6.25418	6.2656	6.43372	6.25748	5.61048	6.16793	6.34797	6.13176	6.47876	6.35493	6.71747	6.75535	5.49247	5.70111	4.55882	4.78224	6.13101	6.28145	6.90461	6.8175	6.79495	6.76666	6.75486	6.77611	6.79997	6.81256	5.95014	6.28743	5.87557	6.03131	6.52365	6.89848	6.02788	5.9955	5.57805	5.8711	6.52352	6.36386	6.25548	6.31083	6.32799	6.1887	6.61746	6.75717	6.14849	6.3923	6.20401	6.09302	6.84126	6.76328	6.325	6.01231	6.3273	6.32233
b2964	4.79892	5.10899	4.78731	4.89492	4.51891	4.43394	4.7575	4.56537	4.74254	4.7737	4.7238	4.69157	4.89918	4.68127	4.58219	4.67585	4.76111	4.68581	4.85278	4.71029	5.02054	4.83347	4.72287	4.87887	4.93028	5.00688	5.26004	5.34198	5.25008	5.45869	5.11308	5.20281	4.49568	4.4337	5.17986	4.87373	4.77146	4.76473	4.95385	5.21007	5.0466	4.93498	4.64446	4.71475	4.3042	4.42063	4.45101	4.68936	5.32976	5.30674	4.88348	4.94604	4.84779	6.55575	6.45358	6.13357	6.30933	5.75541	5.74789	4.93268	4.82338	6.23231	6.21156	3.60975	3.55622	3.3206	3.85886	5.1595	4.69331	5.13021	5.21381	4.91977	5.00708	5.26321	6.52114	6.02722	6.10734	6.15008	5.98593	5.31341	4.50637	6.62066	6.54275	5.86124	5.8336	5.46603	5.46715	4.65848	4.77186	4.49508	4.87971	6.4193	5.08925	6.5215	6.32733	6.40907	6.06161	6.82638	6.65378	4.75752	4.31522	4.69535	5.74205	5.44557	5.09887	5.42705	5.40612	4.05746	3.78731	3.54229	3.06679	3.23668	4.72717	4.6557	4.83761	4.93657	4.78582	4.85875	4.72913	4.64207	4.59285	4.81825	4.66599	4.62574	5.12594	4.77333	4.9128	4.70656	5.67021	5.50353	4.80986	4.59819	5.91632	4.9866	4.83472	5.43206	4.53659	4.98823	6.58161	4.43244	5.60193	5.31375	4.74357	4.62025	5.2457	5.14858	5.64618	5.11871	5.15883	5.81879	5.56782	5.28913	3.53368	4.79367	5.1854	4.82384	5.49777	5.80422	4.71757	4.64278	6.10807	4.35847	5.07051	4.63063	5.39004	5.08097	5.38849	5.02938	5.00991	5.04142	4.75752	4.91189	5.82451	5.77866	7.98155	7.79663	5.07413	4.88179	5.70667	5.4854	5.19621	4.94099	4.8906	4.82266	5.05313	4.94154	5.8497	5.60627	5.35531	5.41804	5.52713	5.88832	4.98865	5.14794	5.44142	5.77007	4.99038	5.36883	4.84009	5.35619	5.73252	5.63555	5.26873	4.75568	5.6674	5.41715	5.77671	5.49135	5.13279	4.99582	4.68629	4.88657	6.01526	6.04553	4.87851	4.26061	5.3469	5.80573	5.00599	4.86914	4.9372	4.52089	4.87785	5.00046	5.96828	6.34059	4.96904	4.95232	4.76736	5.06519	4.89167	4.77251	4.53579	4.67312	4.31986	4.31616	6.18173	6.22941	5.91204	6.01852	6.69637	5.82368	6.02796	5.82368	6.02796	8.48621	8.45737	8.75417	5.00407	5.03877	5.53297	5.52692	5.20656	4.70104	5.21915	5.45286	4.74215	4.68047	5.84442	5.89642	5.11834	4.84497	5.19718	5.42239	4.88823	4.89071	6.49329	6.57213	5.37477	5.19954	4.92227	4.96767	4.99473	4.97218	4.92405	4.84858	4.86138	4.9472	4.44911	4.30641	6.13159	5.98227	5.88894	6.1392	4.74793	4.28416	5.78477	5.89977	3.64687	4.25003	4.70325	4.81404	4.18793	4.20416	5.07113	5.12569	4.37584	4.32426	4.20628	4.39576	4.20793	4.19689	4.46609	4.56096	4.63146	4.40223	4.13274	4.17707
b2965	6.49554	6.75695	5.84657	5.54854	6.53533	6.54929	5.85564	5.6114	6.82037	6.76221	6.83547	6.83886	6.96638	6.72642	6.74844	6.89705	6.85915	6.91184	5.80663	5.85051	6.39542	6.40737	6.62788	6.61124	5.5541	5.68151	5.90409	6.00772	5.87272	5.89313	7.39165	7.26692	5.63226	5.5336	6.31984	6.34193	7.13563	7.25337	6.70746	6.73622	6.48037	6.58038	6.45179	6.64981	6.6013	6.60211	6.53305	6.46472	7.00708	6.28566	6.47678	6.54058	6.49428	6.26691	6.19988	5.97688	6.02271	6.19481	6.0751	6.37097	6.362	6.51265	6.61688	3.63557	3.69298	3.81127	3.88994	6.37889	6.32409	6.34079	6.47555	6.29073	5.62399	5.57587	5.04513	5.15234	5.25186	5.09509	5.42096	5.14373	6.00735	5.74615	5.6914	6.15813	6.08639	5.3465	5.38361	6.90761	6.91831	6.568	6.69712	6.08083	6.38259	5.55144	5.56899	7.01049	7.04865	6.28255	6.56767	6.72184	6.93357	6.81804	6.62647	6.29003	6.32554	6.39472	6.21743	6.95078	6.22428	7.61824	7.53559	7.6612	5.519	5.60963	5.91792	7.07848	6.87256	7.06488	6.95817	6.89819	7.07051	7.35527	7.51163	7.39807	6.14471	6.95376	7.49045	7.1701	6.09974	6.70132	6.43339	6.9142	6.17447	7.17901	6.75092	7.13472	7.35372	5.58376	6.01847	7.71764	5.91873	5.12422	6.52795	6.23029	4.09278	5.88038	6.3126	6.05362	6.89829	6.91804	6.55477	6.77915	6.49499	6.30785	6.30015	5.25395	6.55897	6.43431	6.17876	6.64773	7.48083	7.17056	7.5071	7.2314	7.48742	7.49505	7.91016	7.18664	6.78387	6.79523	6.61156	6.60925	5.80397	5.83931	3.92177	4.27673	7.10454	6.95818	6.52795	6.45555	6.56042	6.50206	6.62833	6.7625	6.60909	6.5759	6.47206	6.42724	6.57526	6.56017	6.52699	5.98907	6.71302	6.74408	6.10444	5.94246	6.63937	6.74863	6.53672	6.48466	5.727	5.85684	7.81294	7.53278	5.72393	5.53261	6.19226	6.18105	6.68688	6.71517	6.82765	6.82317	5.68016	5.82891	6.57939	6.58696	6.45134	5.58374	6.86539	6.76776	6.64682	6.80493	6.5689	6.46962	5.4688	5.66692	6.46762	6.32726	6.52798	6.57691	6.47263	6.55776	6.50849	6.5483	6.33337	6.68327	5.50734	5.52842	5.89933	5.62176	5.54296	6.22874	6.01769	6.22874	6.01769	5.97424	6.04632	6.92703	6.16552	6.31077	6.49781	6.49576	6.94766	7.08594	5.32109	4.90268	5.79201	5.97035	4.44099	4.53687	5.42375	5.587	6.57861	6.53873	5.9658	6.03388	6.57947	6.55085	5.11885	5.27263	7.47109	7.33154	7.23505	7.15049	6.85279	6.95176	6.7465	6.5805	6.07715	5.79441	5.04156	5.45375	5.59493	5.34889	5.38611	5.93263	5.36927	5.34348	5.42195	5.42746	5.01275	5.02249	4.77667	4.93718	5.16755	5.03638	4.8444	4.71198	5.18223	5.06065	5.21481	5.27294	5.64067	5.44494	4.90611	5.21964	4.51087	4.38834
b2966	3.29543	3.38674	3.9828	4.40175	3.42303	3.1552	3.73302	4.10528	3.20707	3.35922	3.81218	3.80358	3.59078	3.61838	3.59078	3.647	4.03972	3.88371	3.95295	4.37772	4.98002	4.55766	4.15404	4.32511	4.62475	4.47417	3.12099	3.94856	3.46245	3.41729	2.8814	3.18448	3.90645	3.58797	3.92735	3.39222	3.86955	4.04324	3.54143	3.47935	3.70637	3.84441	2.95287	2.34984	3.05555	2.77706	3.30843	3.28066	3.85375	3.45381	3.59214	3.34471	3.63691	5.57802	5.50305	2.96756	2.74102	3.23791	3.33257	3.80967	3.61472	3.14246	3.66661	3.70863	3.96731	3.61866	3.9773	4.06393	4.02468	3.77102	3.87831	4.17502	5.04039	4.54047	5.79737	5.2371	5.50318	5.74415	5.4656	4.11026	3.8278	3.18809	3.09014	3.5263	2.98627	2.62202	2.50643	3.29433	3.49566	3.20065	3.60717	3.29365	4.22353	3.57867	3.2078	3.78625	3.87971	3.73555	3.33435	3.60939	3.82573	3.44553	2.52472	2.71663	3.39269	2.71275	2.83228	5.71152	5.80229	3.71298	3.38971	3.86708	4.54704	4.75167	4.37599	4.05974	3.83984	4.46144	4.25655	4.01458	3.85876	3.64642	3.84347	4.10471	5.97243	3.8557	3.85944	2.67625	5.903	5.97592	6.13314	4.67037	6.13421	4.4293	2.79659	4.94125	3.55944	5.38913	5.96925	3.00476	5.68651	3.81099	3.89736	6.74221	3.84871	6.38878	5.8627	6.24493	5.24669	5.14234	3.88081	3.89025	3.61641	3.24737	4.50997	5.97387	5.33963	3.96799	5.44646	3.28988	3.4092	3.31004	4.17552	3.22049	3.12441	3.34682	3.11663	3.38689	3.11556	3.10564	3.1275	3.91791	4.54778	4.64149	3.66995	3.82706	4.12373	3.90124	3.37565	3.64538	2.51753	3.24757	4.29788	4.39915	3.19151	3.2618	3.26333	3.59008	3.40269	3.2804	3.60134	3.31596	3.74752	3.3621	3.48384	2.46632	3.87349	4.19319	4.78669	4.65032	5.38362	5.69096	3.74658	3.76731	5.13126	5.02988	5.76231	5.56537	4.0347	4.09841	3.61949	3.5744	5.74591	5.4538	3.98964	3.75257	4.71201	5.19056	3.3259	3.47188	3.43234	3.92638	3.96414	3.66754	5.53515	6.04616	4.03308	3.44493	4.17313	3.49123	3.55397	3.29252	3.71345	3.79183	4.74397	4.01254	3.41373	3.3917	3.60484	3.36016	3.62621	3.05528	2.56802	3.05528	2.56802	3.59241	3.43417	3.98738	3.54784	3.09426	2.41814	2.92969	3.55285	3.12396	3.75167	3.93704	3.82192	3.21754	3.86828	3.96771	3.40692	3.35963	4.50002	4.68775	3.83003	3.99633	5.60547	5.78605	5.77336	5.95886	2.96774	3.40363	3.45459	3.88278	3.72	3.97147	3.18208	3.66764	4.45446	4.53327	5.82832	5.92509	3.87466	3.61437	4.58832	4.2881	5.19919	6.22408	2.73357	2.69995	4.15598	4.03039	3.37182	3.6011	3.74623	3.75873	4.07473	4.47523	5.56567	5.39801	3.66933	3.79482	4.61675	4.91098	4.22559	3.97911	3.77146	3.55257
b2968	2.88585	2.66508	3.51929	3.29956	2.88921	2.90957	3.53821	3.12464	2.54964	3.12767	3.7582	3.25427	3.11491	3.10681	3.21402	3.30632	2.79436	2.91954	2.80032	3.0201	3.06989	3.06039	3.09782	3.54715	3.32626	2.34463	2.7183	3.59697	2.38593	2.71874	3.54619	2.47764	4.15415	3.81883	2.68916	3.20725	3.25476	2.4953	3.15214	2.30314	3.256	2.43376	3.6217	3.33809	3.20053	2.95437	3.67105	2.91937	2.29073	2.83814	3.7817	2.74414	3.00639	3.9976	3.43761	2.98473	3.30705	3.49314	2.94981	3.05202	3.63279	3.22551	3.57079	2.91683	2.48905	2.35108	2.42591	3.21555	3.46802	2.79798	2.34027	2.29597	3.05908	2.43362	2.16794	2.33686	2.321	3.27274	2.22619	2.55416	2.50943	2.49407	2.45235	2.60241	3.19336	3.12117	2.93451	2.66877	3.30777	2.67785	3.562	2.47015	2.34708	2.91799	2.37191	2.95338	2.31729	1.39156	2.71987	2.56611	2.87102	3.51495	2.58801	1.78587	2.14254	2.67691	2.91286	2.50376	2.78068	2.06789	1.47765	3.0294	2.56437	3.31708	2.36278	2.01368	2.92259	2.86767	3.62846	3.55114	3.40398	3.04102	3.12826	2.1166	2.38681	2.28841	2.05067	1.85515	1.81904	1.79902	2.08121	3.68679	1.7205	2.47593	3.1438	2.35704	3.01961	2.40671	0.888099	2.84261	2.90116	3.52331	2.01909	2.70421	1.97994	3.14792	2.14594	2.80809	3.27215	2.32772	2.46569	3.60126	3.4458	2.24253	2.60079	2.92769	2.03818	2.4705	2.9688	2.6646	2.26446	2.36399	2.2477	3.0329	3.82671	2.95534	3.64288	2.85475	2.65642	2.76648	2.85454	3.45697	2.63387	1.887	2.15842	2.60454	3.82409	3.99346	2.5857	2.26098	2.26486	2.48395	3.11028	3.76476	2.5542	2.52098	2.17849	3.13115	2.40342	2.00303	3.41029	2.41385	3.12699	1.82004	3.05713	3.37484	3.47555	2.56444	2.9209	2.73619	3.02488	2.93442	3.01243	3.05304	2.85138	2.4868	2.86645	3.37153	2.88841	2.80771	2.35984	2.60304	2.35083	2.7921	3.39121	2.44724	2.29527	2.28432	2.53989	3.22461	3.19423	1.65043	2.61667	2.64281	2.90801	2.97477	2.66237	2.55766	3.20409	3.23855	2.63619	2.20111	2.82902	2.82356	3.21594	3.85257	3.22051	3.01633	2.11918	3.23227	3.53063	2.72714	2.55402	2.72714	2.55402	2.63377	2.81405	2.96566	3.19535	3.33752	1.65405	1.75664	3.16324	4.47179	2.15694	2.56606	2.46416	2.21627	2.74508	3.47379	3.13602	2.97597	2.25622	2.3992	3.42728	3.03012	2.49956	3.05711	1.58174	2.43276	2.59881	2.81551	3.31501	3.46138	2.56158	3.0626	2.57695	2.99635	2.89002	2.30613	2.49411	3.02851	1.70117	2.31919	2.93154	2.51039	2.492	2.39588	2.39383	2.6483	2.25265	2.46761	2.61119	2.47646	2.9771	2.76175	2.35457	1.81241	3.69399	3.84751	2.2816	2.51464	2.94419	2.44312	2.85261	3.90828	2.18543	2.4847
b2969	2.08499	2.31486	1.27547	0.729672	1.86536	2.03212	1.26507	1.1038	0.845512	0.997736	1.56153	1.45836	1.19096	1.00852	1.61886	1.51654	1.53278	1.15152	0.736312	0.732527	1.38152	1.24235	1.32602	1.35405	1.50212	1.39295	1.57632	0.914563	0.668788	1.78582	0.511789	0.64778	2.47892	1.91411	0.963762	1.5957	1.75893	1.35231	1.78502	1.86216	1.24115	1.78963	1.88948	2.19497	2.07983	1.77486	2.2608	2.55711	1.42753	2.07174	2.55595	2.24563	2.87914	3.86826	3.54397	0.825319	1.5005	1.94973	2.24914	2.90014	2.33085	1.24561	1.71263	0.606313	1.92948	1.10075	2.34147	0.548548	0.699708	2.06706	1.81561	1.8985	1.39907	0	1.11764	1.76316	2.11964	1.82584	1.36182	0.626621	1.58653	1.57977	1.38118	1.70706	1.39885	1.33164	1.75874	1.69735	1.44791	1.68241	1.90396	1.08838	1.90217	0.792428	0.950315	1.52724	1.13568	1.89468	1.2244	2.14852	2.65242	1.9675	2.37748	1.90022	1.64057	1.19557	1.19311	1.45319	0.987754	1.049	1.41157	0.99974	0.753392	0.392599	0.411814	0.746927	0.861009	0.768137	1.37072	1.23876	0.819019	1.59345	0.83655	1.08224	1.12457	1.6637	2.26318	2.48331	0.556182	0.65687	0.174821	3.10027	1.37928	0.421762	3.06058	1.10471	1.14246	2.13422	1.75443	2.77754	0.755153	2.06892	1.83026	1.83424	0.630232	0	1.76124	1.28448	2.68655	2.3005	3.10002	2.13424	3.59052	1.02961	2.92548	1.40015	2.01248	1.18112	1.82406	1.57869	1.40682	2.03089	1.25999	2.12979	1.81708	2.57562	1.93428	1.93611	0.190268	1.12298	0.396403	1.18016	2.24373	1.1407	0.532229	1.88242	1.53398	1.649	0.728557	0.682426	1.45309	1.37991	1.64647	0.313062	1.78569	2.26928	1.26658	1.78094	0.883721	1.15125	1.83175	0.909601	1.47393	1.12238	1.98248	2.40058	2.34496	2.2451	1.24833	0.767517	1.2545	1.27062	2.04078	2.13582	1.23736	1.08709	1.91554	1.98437	1.75825	2.21059	2.70841	1.53029	1.86432	0.95976	1.79581	1.95158	1.06395	0.258718	1.68401	1.01372	1.33152	1.88218	1.65473	1.14105	1.44836	2.0673	1.87873	1.33078	2.55845	2.73363	1.71704	2.044	1.95732	0.788269	1.62404	1.96523	0.863559	1.26108	1.61031	1.18786	2.14948	1.88327	1.49208	1.88327	1.49208	2.34141	1.54786	2.11317	2.24063	1.91563	2.32031	2.18291	4.68229	4.53804	1.5513	0.937814	0.506142	1.15133	1.49526	2.73169	1.06144	2.39473	1.54422	0.901183	1.89639	1.13767	2.29189	2.27247	1.41613	2.18472	3.54395	2.63442	2.8064	2.9855	1.58028	1.55793	2.25153	2.0269	1.47999	0.7941	1.96693	2.27379	2.43247	1.54048	0.944808	1.36348	2.31891	2.33472	1.91487	2.10713	0.552877	0.256441	2.42269	1.18519	1.58952	1.10601	0.613435	0.848951	3.32043	3.6539	1.57329	2.05567	1.12444	0.74461	2.77837	3.21037	1.75555	1.83416
b2970	3.29665	3.47829	1.88188	1.92583	3.61907	3.4456	1.86896	1.48134	1.89194	1.78641	2.53499	2.50732	2.42367	2.80059	2.79974	2.87419	2.13751	2.52347	1.70738	2.17033	2.21459	1.95484	1.76252	1.61314	1.35545	1.30766	0.973346	0.416369	2.50635	2.81921	0.568447	1.96068	2.50322	1.59392	2.52169	2.63525	2.79689	2.35338	4.53571	4.0394	3.1686	3.50476	3.19863	3.62315	3.05674	3.10941	3.62522	3.71367	1.40202	3.75042	3.7986	3.45605	3.27711	4.09503	3.38215	1.45991	1.62048	3.32473	3.0991	3.91848	4.15728	3.13347	2.68998	2.72857	1.76105	2.63057	2.22991	1.03514	2.57415	2.61489	2.86547	2.03357	2.45615	3.30988	1.86934	2.42628	1.68415	2.06182	1.40256	0	2.86622	1.36693	1.27238	2.61764	3.14378	1.44378	2.29439	2.53733	3.0617	3.57716	3.74854	1.69398	2.12554	1.4116	2.76878	2.39769	1.64785	1.61132	2.33406	3.79192	3.69962	3.88317	2.712	2.20657	2.41237	2.96887	3.00931	0	1.08062	2.08178	1.8624	2.36651	1.11542	1.04552	1.52272	2.0274	2.36906	1.58179	1.81483	2.32484	0.51939	2.22073	2.32487	1.63782	0.739274	1.79039	2.86781	3.2512	1.37872	1.03309	0.791197	4.95751	1.82482	2.21986	4.5106	0	2.78019	0.848776	1.88453	4.55254	1.2419	1.7724	3.86075	1.96715	0	2.24275	2.68276	0.625593	4.18036	1.82558	3.26155	3.49218	4.26043	1.47079	3.78935	2.3738	2.56482	1.95421	3.75345	3.4029	1.2252	2.02253	2.87345	2.19851	2.19461	1.97301	1.45714	1.98522	2.45332	3.06139	2.54635	2.98037	2.10288	1.34328	1.23225	1.95532	1.22885	0.788097	1.9929	1.69125	3.18636	3.25429	1.05239	0.35032	3.37962	3.02973	1.37543	1.7892	2.4523	2.63067	2.34033	2.08343	3.77329	3.5785	4.04006	3.62369	3.99559	3.68691	2.3182	2.99452	2.35776	3.00167	3.53571	4.01293	2.39975	2.15751	2.98507	2.61561	2.99663	2.93504	3.70418	3.61401	2.96144	2.89343	3.74591	3.36795	2.23596	3.27613	3.23672	2.49138	3.65657	3.56466	3.50545	3.75479	2.5125	2.60089	3.82362	3.91578	3.82511	3.82523	4.16845	4.12506	3.33158	3.48141	2.96764	2.69834	1.92155	1.50999	2.32827	2.48293	1.0797	2.47887	1.83597	2.47887	1.83597	1.21298	1.66987	2.08189	2.62406	3.14758	3.45499	3.52868	5.28757	5.6386	1.40181	1.02746	1.75832	1.72608	2.20492	0.661505	1.79311	1.77187	2.47622	2.56554	3.26337	2.52714	2.99959	2.93789	2.66948	3.12675	3.74949	3.46965	3.03161	2.87555	2.84946	3.14409	3.11013	3.39686	1.39153	0.584445	3.49381	3.54778	2.74429	2.5086	0.232453	0.919924	3.16746	2.90222	2.1266	2.24854	0.843553	0.732794	3.13759	3.03983	1.88494	0.835308	0.486091	0	4.69827	4.91887	3.19352	1.67278	2.04372	1.34041	4.37115	4.40631	2.19966	2.33023
b2971	4.47538	5.21123	2.53651	1.72697	5.07667	5.07675	1.97042	2.74716	3.2023	2.99953	2.97265	3.1388	4.58591	3.17784	3.8501	3.34947	3.12977	3.68262	2.36596	2.7389	3.61697	3.78483	1.93397	2.01239	2.89372	2.82534	2.10857	1.61858	3.58964	3.75466	3.31715	3.16295	2.07424	1.25595	3.48917	2.7208	2.12019	3.24486	4.71063	4.03707	4.1715	4.18971	4.32104	4.34992	3.82943	3.76486	4.65544	4.61915	2.30857	4.0469	4.65915	4.0671	4.1395	4.0005	4.0685	3.03995	2.40067	4.56693	4.87296	4.99158	4.69044	4.38484	4.03519	2.558	2.56796	3.1755	3.70676	2.6808	3.82212	4.31997	4.61976	4.58381	3.44582	4.48945	3.40338	4.3868	4.57492	4.4879	3.10936	0	4.38064	2.99668	2.68343	3.96105	4.33273	3.98079	3.27459	3.28499	3.10123	4.37438	4.27757	1.57366	3.25415	1.43973	1.06398	2.67424	4.15441	3.24499	2.04521	5.30613	4.56561	4.26021	3.43543	2.66183	3.57313	4.05302	3.86248	1.01201	1.72258	2.77332	2.50122	3.37237	2.32519	2.43048	2.2824	1.75717	0	1.79392	0.800897	1.82604	1.88054	3.09654	1.50516	2.42147	0	2.41916	3.20295	4.09726	1.40647	0.344662	0.92924	4.89746	3.08642	2.95482	5.18822	0.534739	3.71251	0.732049	2.82985	5.23564	1.93219	3.28149	4.45497	1.13797	0	2.61692	3.60689	1.08403	4.725	4.06597	3.67975	4.553	5.11271	3.42591	4.77938	1.95483	3.92614	4.11367	5.63081	4.29254	1.68174	3.94897	2.5597	3.84116	2.68096	3.8075	3.13801	3.97767	3.5711	3.50282	3.24927	4.48078	2.90218	2.38647	2.27135	2.79444	1.4133	2.32151	2.98503	2.18206	3.67214	4.09788	1.41239	2.60959	3.6013	3.50021	2.20742	1.8212	3.35446	3.20384	4.15134	2.73397	4.23474	4.34189	5.01546	4.84894	4.81627	4.42105	4.48919	5.01003	4.43774	4.02567	4.8907	4.7802	4.42438	4.81054	4.84191	4.64452	3.60299	4.61539	5.56729	5.7257	4.43281	4.55332	4.98066	4.86711	4.44893	4.17026	4.0794	3.57296	5.35485	5.07997	4.81925	4.5336	4.32292	4.27925	5.46461	5.13088	5.79068	5.20929	5.97264	5.88147	4.65687	4.7593	4.4311	4.66416	4.03035	4.47527	4.51327	4.35326	1.72136	3.23101	3.88618	3.23101	3.88618	2.96324	3.47614	2.4456	3.8641	4.27665	4.07795	4.04732	5.98535	6.39246	2.46407	2.66811	2.97876	2.52663	1.64535	2.53623	2.87942	2.80298	3.80778	2.82579	3.7319	4.26711	3.44334	3.6271	3.02822	3.31269	4.3277	4.58155	3.00252	3.4547	3.52079	3.59938	4.56682	4.67044	2.12088	2.35664	4.69823	4.91503	1.97828	3.07795	2.59687	2.22671	3.88046	4.2337	2.90364	2.81161	0.628871	0.933812	3.95636	4.36371	2.51143	1.38845	1.79897	0.554498	5.44064	5.33472	3.29657	2.56684	2.70548	1.3677	5.08801	5.57797	3.07283	3.21909
b2972	5.47754	5.52021	4.44816	4.34806	5.30859	5.4943	3.80473	4.14842	4.01399	4.07031	4.56185	4.54153	4.80443	4.67444	5.14077	5.25227	4.64425	4.70584	4.84317	5.22629	5.36017	5.40201	5.1744	5.13844	5.06188	4.99671	4.26115	4.00702	5.17192	4.96154	4.9478	4.4518	3.6026	3.31225	5.21529	5.04032	4.92965	4.64391	5.51661	5.5689	5.47577	5.67445	5.40134	5.53065	5.34496	5.07162	6.05684	5.83931	4.01867	5.59493	5.6528	5.46434	5.38866	5.32334	5.51531	4.87991	4.88653	6.00756	5.97671	6.35959	6.36994	5.9532	5.67904	4.75906	4.82119	4.83554	4.77794	3.98613	4.49288	4.67193	5.02027	5.06305	4.6252	4.19601	4.56765	5.32392	5.0217	4.73957	4.31832	3.65971	4.61151	4.34972	4.38705	4.8149	5.46016	5.03799	5.26563	4.8651	5.07079	5.46656	5.41701	3.9752	4.98386	4.61425	3.99642	4.53143	4.54613	4.68777	4.83482	5.0372	5.19428	4.62314	4.13968	4.53583	5.18966	4.87651	4.7132	3.95068	3.75111	4.49847	4.62538	4.74119	4.39029	4.31902	4.72924	4.09789	3.66035	4.11239	3.90212	4.04602	4.39124	3.8023	4.33252	3.74369	3.76844	3.79563	4.73957	4.54402	4.0579	2.69679	2.98016	6.33841	3.54344	4.11659	6.03213	2.58847	4.55803	3.88437	4.33544	5.84581	3.77319	4.3664	4.87562	4.70094	3.13979	4.40699	5.08546	4.34655	4.99465	4.39241	5.72843	5.36793	6.10058	4.33545	6.33161	4.84633	4.76985	4.5607	5.63879	5.25547	3.47196	5.27075	5.05889	4.87507	4.59981	4.9412	4.44197	4.94125	4.54146	4.52689	4.81061	5.26004	3.71938	3.63894	3.9538	4.30803	4.29214	3.60553	3.83549	3.90875	4.73919	4.58788	4.01754	4.07411	4.60152	4.97242	4.34945	4.19982	4.16271	4.28583	4.84235	4.71828	5.28677	5.33825	5.50023	5.34236	5.53971	5.58	5.31105	5.95287	5.7746	5.68299	6.08509	5.91133	5.73766	5.66777	5.83353	5.63186	5.25903	4.9321	5.81724	6.00928	5.66104	5.6667	5.72937	5.95734	5.28642	5.72966	4.67898	4.85107	6.07154	5.97116	5.91092	5.85559	5.67074	5.80407	5.68843	5.54696	5.92958	5.85113	6.29683	6.20825	5.3698	5.58353	6.1855	6.12448	4.93303	4.99961	5.25827	5.20775	3.90745	4.78851	3.62217	4.78851	3.62217	5.40757	4.61114	4.25363	5.26304	5.43621	4.90508	4.79858	6.75953	6.86125	3.82748	3.5709	3.4582	3.27939	3.62671	3.84935	4.71126	4.85011	4.67822	4.72923	4.89074	5.12939	5.06286	5.41265	4.61301	4.73427	5.32714	5.44677	4.93986	4.80173	4.64116	4.9322	5.08527	5.09351	3.18314	2.79343	5.3562	5.00707	4.54876	4.17135	3.26486	3.57377	5.20887	5.10308	3.647	3.67778	2.88436	3.38961	3.97784	4.21118	3.54104	3.54663	2.82552	2.74718	5.95805	6.03174	3.00822	3.31695	2.91581	3.17467	5.67398	5.61571	3.31405	3.37623
