## Supplementary Data for "Decomposition of transcriptional responses provides insights into differential antibiotic susceptibility" (part 12 of 15)

### Sheet: Expression (continued)
	control__wt_glc__1	control__wt_glc__2	fur__wt_dpd__1	fur__wt_dpd__2	fur__wt_fe__1	fur__wt_fe__2	fur__delfur_dpd__1	fur__delfur_dpd__2	fur__delfur_fe2__1	fur__delfur_fe2__2	acid__wt_ph5__1	acid__wt_ph5__2	acid__delgadx_ph5__1	acid__delgadx_ph5__2	acid__delgadw_ph5__1	acid__delgadw_ph5__2	acid__delgade_ph5__1	acid__delgade_ph5__2	oxidative__wt_pq__1	oxidative__wt_pq__2	oxidative__deloxyr_pq__1	oxidative__deloxyr_pq__2	oxidative__delsoxr_pq__1	oxidative__delsoxr_pq__2	oxidative__delsoxs_pq__1	oxidative__delsoxs_pq__2	nac_ntrc__wt_csn__1	nac_ntrc__wt_csn__2	nac_ntrc__wt_cytd__1	nac_ntrc__wt_cytd__2	nac_ntrc__wt_gln__1	nac_ntrc__wt_gln__2	nac_ntrc__bw_delnac_csn__1	nac_ntrc__bw_delnac_csn__2	nac_ntrc__bw_delnac_cytd__1	nac_ntrc__bw_delnac_cytd__2	nac_ntrc__bw_delnac_gln__1	nac_ntrc__bw_delnac_gln__2	nac_ntrc__bw_delnac_nh4__1	nac_ntrc__bw_delnac_nh4__2	misc__wt_no_te__1	misc__wt_no_te__2	misc__bw_delcbl__1	misc__bw_delcbl__2	misc__bw_delfabr__1	misc__bw_delfabr__2	misc__bw_delfadr__1	misc__bw_delfadr__2	misc__nitr_031__1	omics__wt_glu__1	omics__wt_glu__2	omics__wt_gly__1	omics__wt_gly__2	omics__wt_thr__1	omics__wt_thr__2	omics__bw_ac__1	omics__bw_ac__2	omics__bw_fum__1	omics__bw_fum__2	omics__bw_glc__1	omics__bw_glc__2	omics__bw_pyr__1	omics__bw_pyr__2	ompr__wt_nacl__1	ompr__wt_nacl__2	ompr__bw_delompr_nacl__1	ompr__bw_delompr_nacl__2	minspan__wt_ade__1	minspan__wt_glc__1	minspan__wt_glc__2	minspan__wt_glc__3	minspan__wt_glc__4	minspan__wt_glc_anaero__1	minspan__wt_glc_anaero__2	minspan__wt_trp__1	minspan__bw_delcra_glc__1	minspan__bw_delcra_glc__2	minspan__bw_delcra_trp__1	minspan__bw_delmntr__1	minspan__bw_delnac_ade__1	minspan__bw_delnac_glc__1	cra_crp__wt_ac__1	cra_crp__wt_ac__2	cra_crp__wt_fru__1	cra_crp__wt_fru__2	cra_crp__delcra_ac__1	cra_crp__delcra_ac__2	cra_crp__delcra_fru__1	cra_crp__delcra_fru__2	cra_crp__delcra_glc__1	cra_crp__delcra_glc__2	rpoB__wt_031__1	rpoB__wt_044__1	rpoB__wt_lb__1	rpoB__wt_lb__2	rpoB__rpoBE546V_031__1	rpoB__rpoBE546V_044__1	rpoB__rpoBE546V_lb__1	rpoB__rpoBE546V_lb__2	rpoB__rpoBE546V_glc__1	rpoB__rpoBE672K_glc__1	rpoB__rpoBE672K_glc__2	rpoB__rpoBE672K_lb__1	rpoB__rpoBE672K_lb__2	crp__wt_fru__1	crp__wt_glyc__1	crp__wt_glyc__2	crp__delar1_glyc__1	crp__delar1_glyc__2	crp__delar1ar2_glyc__1	crp__delar1ar2_glyc__2	crp__delar1ar2_glyc__3	crp__delar2_glyc__1	crp__delar2_glyc__2	crp__delar2_glyc__3	crp__delcrp_fru__1	crp__delcrp_fru__2	crp__delcrp_fru__3	crp__delcrp_glc__1	crp__delcrp_glc__2	crp__delcrp_glc__3	crp__delcrp_glyc__1	crp__delcrp_glyc__2	crp__delcrp_glyc__3	glu__glu_ale3__1	glu__glu_ale4__1	glu__glu_ale5__1	glu__glu_ale6__1	glu__glu_ale8__1	glu__glu_ale9__1	glu__glu_ale10__1	42c__wt_42c__1	42c__42c_ale1__1	42c__42c_ale2__1	42c__42c_ale3__1	42c__42c_ale4__1	42c__42c_ale5__1	42c__42c_ale6__1	42c__42c_ale8__1	42c__42c_ale9__1	42c__42c_ale10__1	ssw__wt_ac__1	ssw__wt_glc__1	ssw__wt_glyc__1	ssw__wt_xyl__1	ssw__glc_ale1__1	ssw__glc_ale2__1	ssw__glc_ale3__1	ssw__glyc_ale1__1	ssw__glyc_ale2__1	ssw__xyl_ale1__1	ssw__xyl_ale2__1	ssw__xyl_ale3__1	ssw__glc_ac_ac2__1	ssw__glc_ac_glc1__1	ssw__glc_ac_glc2__1	ssw__glc_glyc_glc__1	ssw__glc_glyc_glyc__1	ssw__glc_xyl_glc__1	ssw__glc_xyl_xyl__1	pgi__glu4_delpgi__1	pgi__pgi_ale1__1	pgi__pgi_ale2__1	pgi__pgi_ale3__1	pgi__pgi_ale5__1	pgi__pgi_ale6__1	pgi__pgi_ale7__1	pgi__pgi_ale8__1	ica__wt_glc__1	ica__wt_glc__2	ica__wt_glc__3	ica__wt_glc__4	ica__arg_sbt__1	ica__arg_sbt__2	ica__cytd_rib__1	ica__cytd_rib__2	ica__gth__1	ica__gth__2	ica__leu_glcr__1	ica__leu_glcr__2	ica__met_glc__1	ica__met_glc__2	ica__no3_anaero__1	ica__no3_anaero__2	ica__phe_acgam__1	ica__phe_acgam__2	ica__thm_gal__1	ica__thm_gal__2	ica__tyr_glcn__1	ica__tyr_glcn__2	ica__ura_pyr__1	ica__ura_pyr__2	ica__wt_glc__5	ica__wt_glc__6	ica__bw_delpurR_cytd__1	ica__bw_delpurR_cytd__2	ica__ade_glc__1	ica__ade_glc__2	ytf__wt_glc__1	ytf__wt_glc__2	ytf__delyafC__1	ytf__delyafC__2	ytf__delyeiE__1	ytf__delyeiE__2	ytf__delyiaJ__1	ytf__delyiaJ__2	ytf__delyieP__1	ytf__delyieP__2	ytf__wt_ph5__1	ytf__wt_ph5__2	ytf__wt_ph8__1	ytf__wt_ph8__2	ytf__delybaO__1	ytf__delybaO__2	ytf__delybaQ__1	ytf__delybaQ__2	ytf__delybiH__1	ytf__delybiH__2	ytf__delydcI_ph5__1	ytf__delydcI_ph5__2	ytf__delydcI_ph8__1	ytf__delydcI_ph8__2	ytf__delyddM__1	ytf__delyddM__2	ytf__delyheO__1	ytf__delyheO__2	fps__bw_glc__1	fps__bw_glc__2	fps__fps_thrA_ale1__1	fps__fps_thrA_ale1__2	fps__fps_thrA_ale2__1	fps__fps_thrA_ale2__2	fps__fps_serB_ale1__1	fps__fps_serB_ale1__2	fps__fps_serB_ale4__1	fps__fps_serB_ale4__2	fps__fps_ptsI_ale1__1	fps__fps_ptsI_ale1__2	fps__fps_ptsI_ale3__1	fps__fps_ptsI_ale3__2	pal__lyx_ale2_f6__1	pal__lyx_ale2__1	pal__lyx_ale2__2	pal__lyx_ale4__1	pal__lyx_ale4__2	pal__5drib_ale10_f18__1	pal__5drib_ale10_f18__2	pal__5drib_ale10__1	pal__arab_ale14_f9__1	pal__arab_ale14_f9__2	pal__arab_ale14__1	pal__arab_ale14__2	pal__arab_ale16__1	pal__arab_ale16__2	pal__tartr_ale26_f10__1	pal__tartr_ale26_f10__2	pal__tartr_ale26__1	pal__tartr_ale26__2	pal__tartr_ale28_f10__1	pal__tartr_ale28_f10__2	pal__tartr_ale28__1	pal__tartr_ale28__2	efeU__delmenFentC_citr__1	efeU__delmenFentC_citr__2	efeU__delmenFentC__1	efeU__delmenFentC__2	efeU__menFentC_ale39__1	efeU__menFentC_ale39__2	efeU__menFentC_ale29__1	efeU__menFentC_ale29__2	efeU__menFentC_ale30__1	efeU__menFentC_ale30__2	efeU__menFentCubiC_ale36__1	efeU__menFentCubiC_ale36__2	efeU__menFentCubiC_ale37__1	efeU__menFentCubiC_ale37__2	efeU__menFentCubiC_ale38__1	efeU__menFentCubiC_ale38__2	abx_media__m9_ctrl__1	abx_media__m9_ctrl__2	abx_media__rpmi_ctrl__1	abx_media__rpmi_ctrl__2	abx_media__camhb_ctrl__1	abx_media__camhb_ctrl__2	abx_media__m9_mero__1	abx_media__m9_mero__2	abx_media__rpmi_mero__1	abx_media__rpmi_mero__2	abx_media__camhb_mero__1	abx_media__camhb_mero__2	abx_media__m9_trisulf__1	abx_media__m9_trisulf__2	abx_media__rpmi_trisulf__1	abx_media__rpmi_trisulf__2	abx_media__camhb_trisulf__1	abx_media__camhb_trisulf__2	abx_media__m9_cef__1	abx_media__m9_cef__2	abx_media__rpmi_cef__1	abx_media__rpmi_cef__2	abx_media__camhb_cef__1	abx_media__camhb_cef__2	abx_media__m9_cipro__1	abx_media__m9_cipro__2	abx_media__rpmi_cipro__1	abx_media__rpmi_cipro__2	abx_media__camhb_cipro__1	abx_media__camhb_cipro__2
b2975	4.08441	3.41578	3.72245	4.06456	3.72197	3.66151	3.54986	3.52679	3.73519	3.71961	3.72207	3.76055	3.55732	3.89737	3.65347	3.97067	4.07097	3.87627	4.65933	4.81456	4.79613	4.71999	4.48515	4.42562	4.36946	4.65553	4.33104	4.17441	4.16025	4.28343	4.85958	4.76974	5.01907	4.44833	4.14142	4.25569	4.42457	4.62703	3.5062	3.73562	4.47314	3.96988	3.19054	3.33017	3.06875	2.98777	3.59127	3.23107	4.1017	4.73754	4.8374	4.75646	4.53996	4.78599	4.35618	6.7392	6.75646	4.30426	4.73057	3.90506	4.01624	3.82648	4.18895	3.95445	3.90081	3.94633	3.85869	2.77105	4.09414	3.72807	3.68138	3.94189	2.52719	0.554669	2.35894	3.06805	2.97512	3.44722	2.69196	3.23377	3.73874	7.65648	7.47819	5.77914	5.75476	5.69481	5.57145	3.63385	3.84348	3.48983	3.63317	6.51714	4.27908	7.34645	7.12955	6.26951	5.65377	7.3836	7.54237	3.80458	3.65559	3.49514	4.62183	4.28623	7.15588	5.54453	5.34062	5.6511	5.43947	5.24505	5.34792	5.21145	4.85157	4.65363	4.79981	6.07445	6.04848	5.98143	5.10478	5.04083	5.14328	4.5489	4.43905	4.50757	1.67627	1.64515	3.12072	2.07928	1.77542	2.01327	1.98178	3.27403	2.77966	2.52666	3.02767	2.20867	2.59369	1.99702	2.09136	2.24706	1.30831	5.5179	4.34093	3.99835	3.28993	1.93597	3.28625	2.56852	3.41742	4.09205	3.80814	5.36129	3.59288	6.70239	3.90951	2.7291	3.82307	5.0726	2.42313	4.63729	5.2836	4.09785	6.36545	4.27518	6.39142	6.18805	4.25269	5.71169	3.24392	3.2878	3.13486	3.73556	4.36772	4.34428	7.56207	7.64398	4.73548	4.68377	2.22245	2.98636	2.28361	2.79967	2.58839	2.2466	3.39196	2.98151	5.58498	5.53628	3.11437	2.98232	3.91329	4.13718	3.59086	3.63861	3.39071	2.62587	3.46756	3.6011	3.80218	3.65064	4.38766	4.17658	4.53779	3.95518	4.07804	4.17822	3.63545	3.75975	4.08982	4.4444	4.32297	4.15024	3.82813	3.69946	4.23967	4.15829	3.71968	3.54616	4.20677	3.96205	4.09272	3.59766	4.47361	4.55309	4.08193	3.919	3.95195	3.67781	4.48205	4.27292	3.80491	3.93603	4.49875	4.28171	4.86848	4.74274	5.87921	5.86877	5.32576	5.25985	7.05322	5.06967	5.24193	5.06967	5.24193	6.07754	5.72139	6.12563	7.7859	7.81593	7.35784	7.40715	8.70042	8.80317	7.98774	7.79735	7.12482	6.94918	6.47566	6.33748	7.32181	6.65756	4.2136	3.81118	4.33265	4.23757	3.13879	3.50865	3.0009	3.37431	3.70368	3.15276	4.07257	4.19919	3.78842	3.55571	3.04506	3.10912	4.53147	4.09884	1.31057	1.54665	2.20061	2.4733	3.34732	3.93147	1.52646	1.60544	1.54894	2.12659	3.42731	3.29237	1.39646	1.80748	1.81139	1.69738	3.78033	3.17412	2.24076	1.54881	1.99344	2.00446	4.56268	3.9957	2.20273	2.08189	0.748653	1.4301
b2976	6.39979	6.55172	7.12944	7.1413	6.77043	6.83255	6.83855	6.71341	5.98555	6.0478	6.6572	6.67766	6.55118	6.56705	6.6805	6.65675	6.73169	6.79645	7.04727	7.12334	7.31758	7.30079	6.64122	6.6858	7.12949	7.11675	6.71264	6.7309	6.66295	6.70424	7.24191	7.23216	7.01305	6.84402	6.89341	6.90297	7.24846	7.12884	6.31414	6.27401	7.08023	7.00436	6.42797	6.42595	6.25344	6.31608	6.64989	6.63428	6.73455	5.68532	5.76092	6.01132	6.01761	6.11798	5.92176	9.75483	9.72208	6.84052	6.79811	5.56094	5.4994	6.01136	6.14169	6.86012	6.77786	7.20706	7.27281	5.69184	6.32542	6.19803	5.97581	6.09369	5.10485	5.34092	5.62763	6.03474	6.05114	5.83866	5.61807	5.3339	5.88026	9.33223	9.27426	6.67098	6.64389	9.0481	8.98454	6.80744	6.78709	6.46049	6.50438	9.69235	7.24703	11.5479	11.5082	8.93409	8.68094	11.6624	11.6793	5.99112	5.85984	5.96206	9.65155	9.65566	10.7362	9.06592	8.78188	8.57491	8.49566	8.01157	8.0465	8.05473	7.70794	7.55695	7.46651	9.62441	9.66115	9.74133	7.81843	7.80103	7.87397	7.42597	7.26053	7.3259	5.42701	5.49538	5.81708	4.85152	5.60529	5.27837	5.08156	6.81694	6.12744	5.6749	5.69307	5.77291	5.4871	5.65292	5.78205	5.97847	5.69075	8.22492	6.87548	7.31693	5.15997	5.01768	5.61241	5.33969	6.35189	6.54019	5.44499	8.51847	6.09035	9.88827	5.50204	5.265	5.95792	8.0514	4.66798	8.86481	8.01739	6.87515	9.07186	6.88865	9.60376	9.37258	6.87277	9.5545	5.63391	5.46312	5.75749	5.48928	7.49878	7.42664	10.2558	10.4589	6.84368	6.56997	5.9126	5.89305	5.60632	5.66776	5.12175	4.87159	5.5794	5.62946	7.83226	7.86624	5.71051	5.82941	6.14641	6.49429	5.7232	5.76741	5.34291	5.34567	5.08752	5.02859	6.27591	6.3398	6.25676	6.13119	6.22647	6.32947	6.49624	6.29916	5.85157	6.21237	6.05042	6.01866	6.13709	6.16573	6.21307	6.02549	6.2621	6.29198	6.73657	6.42261	5.94141	5.91075	6.24194	5.65885	6.37322	6.35041	6.21582	6.14644	5.66552	5.51217	6.04636	6.15376	5.9278	5.82856	6.16979	6.32996	6.5995	6.89111	7.60119	7.83023	7.41152	7.4704	8.96069	7.78596	7.76386	7.78596	7.76386	8.25245	8.26994	8.65244	10.9794	10.9963	10.9621	10.9731	11.3263	11.2488	10.9741	10.6276	10.6464	10.4463	8.37889	8.14202	10.1454	9.35052	6.54298	6.5612	6.44042	6.47196	6.24904	6.2134	5.64687	5.80901	5.47285	5.5613	6.45266	6.35752	6.24678	6.39389	5.57677	5.29945	6.41191	6.3658	2.89789	3.79012	3.09184	3.36671	5.35538	6.03455	2.77192	3.12181	2.81929	2.76322	5.88794	5.74063	3.53205	3.35104	3.33296	3.44874	6.23428	6.15014	2.84566	3.05244	3.61299	3.91502	7.44901	7.48469	3.1532	3.05746	3.76168	3.60961
b2977	4.76438	4.5496	6.38307	6.3486	5.89089	6.16552	5.75342	6.21593	5.2512	5.40672	5.99003	6.00869	5.69415	5.95474	6.20235	5.81968	6.0728	6.27892	6.2648	5.91087	6.58125	6.70477	5.4575	5.73739	6.32931	6.04148	3.85263	5.02325	5.08347	5.07738	4.77016	5.37054	5.20342	5.81791	5.48471	5.21851	5.38419	5.71783	4.66646	5.05881	5.80869	5.26707	5.92946	5.6495	5.78877	5.72132	5.98223	5.65243	5.38186	3.63356	4.73286	5.34136	5.40215	5.32991	5.50176	8.45563	8.57745	6.05171	6.15617	4.38534	4.05451	4.64917	4.3805	5.51256	6.23807	6.31865	6.39354	3.82589	5.40929	4.78202	4.45567	4.6041	3.9002	3.61809	4.59387	4.83181	4.63418	4.688	4.29572	2.28528	4.49744	8.36516	8.3569	5.4748	5.5741	8.1144	8.16895	5.89687	6.15517	5.79112	5.37056	8.59538	6.54892	10.1184	10.1783	8.16011	7.29033	10.4857	10.4474	4.84399	4.45438	3.99775	8.39421	8.49198	9.72763	7.82463	7.79406	6.6885	6.97147	6.31637	6.21574	6.09276	5.89764	5.70707	5.01684	7.88331	8.21228	8.0576	6.23959	6.06335	5.44762	5.7974	5.94571	5.70847	5.17125	5.18201	5.04135	3.57321	5.06128	4.56857	4.70499	5.7804	5.13835	4.3181	5.22321	4.9136	4.67674	5.38945	4.33375	4.828	4.27595	7.0638	5.94695	6.58555	3.8081	4.44897	4.98379	4.34486	5.79478	6.33819	5.20822	8.31109	5.18619	9.29716	2.94735	4.35483	5.32612	7.27136	4.39979	8.23728	6.89725	6.25019	8.46656	6.64692	8.80869	9.09197	6.5293	9.12564	4.77841	4.85646	5.18146	4.74694	6.60876	6.16603	9.27123	9.56281	5.76698	6.11838	4.21328	4.66755	4.40423	4.70669	3.79998	4.0969	4.47968	4.06193	6.38288	6.61089	4.44198	4.43679	5.70189	5.78751	4.05992	4.73942	4.23196	4.07114	3.92222	4.13581	5.86648	5.63743	5.26416	5.42383	5.18976	5.23043	5.82976	5.64968	4.57418	5.30041	5.0675	4.55665	5.25713	5.36999	5.39122	5.53136	4.90349	5.33971	5.67428	5.86698	5.15108	4.90867	5.31153	5.18726	5.49873	5.49693	5.04531	5.01423	5.00365	4.82505	4.8731	4.75975	5.33996	5.34821	4.69464	5.38726	6.07626	6.58246	7.00146	7.2678	7.08927	6.73074	8.25936	7.10026	6.84639	7.10026	6.84639	7.30654	7.30919	7.76578	10.5183	10.5143	10.604	10.3407	10.6715	10.5884	10.2532	9.95156	10.1002	9.74372	7.44107	7.34857	9.66203	9.10879	5.46693	4.94814	5.13636	4.95063	4.34177	4.39331	4.18341	4.44144	3.691	3.57454	4.43043	4.68067	4.81622	4.67928	4.74718	3.9181	5.44257	5.09225	0.821749	1.5348	1.99411	2.46793	4.06515	4.97741	1.41774	1.93527	0.955942	1.85536	4.69762	4.99758	2.88228	2.72628	2.90811	3.02056	5.66982	5.15856	1.9797	2.44296	2.71024	2.93807	6.47252	6.68815	3.28714	2.20508	2.83047	3.37463
b2979	3.75442	3.97097	3.91579	3.92244	4.97089	5.05398	3.30932	3.30112	3.1172	2.86701	3.81318	3.86525	3.9848	3.95944	4.03116	3.97647	4.13907	4.34169	3.83369	3.90888	5.43542	5.18341	3.39033	3.68116	3.47914	3.59341	4.14815	4.12788	3.97923	3.90763	4.18816	4.2901	4.95957	5.02801	4.0232	3.80619	4.50753	4.38892	3.29248	3.19865	3.22053	3.15231	3.51395	3.77631	3.92264	3.9234	3.69569	3.86101	4.23494	4.31905	3.97803	4.59658	4.71904	4.91676	4.7214	8.86119	8.83298	5.81938	5.91175	3.19383	3.47027	4.56804	4.75512	2.8153	2.57566	2.66216	2.59724	2.36723	2.96621	2.921	2.54979	3.28702	2.47422	2.91117	2.25	2.78552	2.67176	2.88261	2.6134	3.28297	3.21929	9.27548	9.27287	5.77348	5.52268	7.79006	7.82391	4.00414	4.30224	3.46765	3.3776	8.59525	6.26764	8.90419	8.96424	8.32985	7.94093	10.1939	10.2055	4.18595	2.46663	3.3712	8.41941	8.48089	9.41574	6.95011	7.1428	5.13122	5.05313	6.33356	6.49753	6.31746	3.08527	3.35611	3.66326	9.05696	9.05692	9.06992	6.79186	6.54006	6.60648	4.73648	4.76776	4.39865	2.61283	1.92033	3.76337	2.47446	2.96293	2.364	2.1075	3.50323	3.29937	2.5355	3.25232	3.43995	2.5271	3.23827	2.82752	3.42433	2.9099	7.2691	5.37476	7.86023	3.53042	2.48032	2.95484	2.32086	4.17581	5.06266	4.01203	7.12907	3.95824	8.06725	2.68876	2.81837	2.99292	5.91709	2.34466	6.84416	6.64962	4.5113	7.75198	4.93292	8.28192	8.10941	5.353	7.92155	2.91052	2.58786	2.78442	2.59481	5.7106	5.8953	8.87761	9.07906	3.80082	4.50312	2.74334	2.85104	2.20055	2.32592	2.3943	2.42168	2.99767	2.63015	6.27234	6.28422	2.55703	2.53688	3.73655	4.42311	3.00246	2.61835	1.79867	2.01946	2.38773	2.32309	2.7638	3.07769	3.15367	2.9643	3.44208	3.69143	3.01301	3.0752	2.60987	2.94532	3.51823	3.22278	2.5212	2.93933	2.52335	3.06764	3.51518	3.84646	3.28624	2.81864	3.64071	3.24923	3.01114	2.91027	4.01609	3.91127	3.305	2.94386	3.29118	2.96581	3.51155	3.47013	3.12873	3.21904	4.05801	4.24017	5.43798	5.55033	6.01538	6.16425	5.72862	5.77885	8.17589	6.32991	6.44561	6.32991	6.44561	7.02389	7.18853	7.46341	9.96532	10.0064	10.1933	10.1648	10.5182	10.5289	9.89264	9.62009	9.43844	9.48121	7.23406	7.25613	8.78746	8.81414	4.02346	3.93998	2.78044	3.10098	2.77396	1.98291	2.49671	2.60427	3.27225	2.97965	3.22383	3.42536	3.62577	3.66159	2.72137	2.81903	2.80243	2.83354	0.272156	1.1582	1.14442	0.268231	2.33891	3.35908	0.538202	0.544379	0.466051	0.437358	3.20916	3.45874	0.516986	1.26458	1.4646	1.54817	2.49852	2.242	0.261935	0.971028	0.943261	1.08851	5.60362	5.6362	1.08084	1.08152	0.71014	0.464931
b2980	6.29531	6.2128	5.33403	5.25847	6.52357	6.48057	5.25131	5.38739	5.89162	5.98909	6.21481	6.30728	6.59701	6.39274	6.28537	6.36549	6.4294	6.45882	6.94339	6.96636	7.44681	7.60178	6.50623	6.52471	6.92485	7.05749	5.61784	5.63326	6.02676	5.7229	6.04094	5.90312	5.34786	5.33361	5.90893	5.72325	5.82821	5.92941	5.40096	5.51652	5.55633	5.83556	6.20765	6.28176	6.35577	6.05236	5.89667	5.79607	5.88331	6.9506	6.80495	6.60808	6.78682	5.3528	4.97237	8.23681	8.21596	7.6694	7.50858	5.99954	6.21771	7.61974	7.59277	5.18978	5.39062	4.78921	4.8055	5.83011	5.30343	5.2147	5.46376	5.51207	2.20349	1.95827	3.10551	2.54962	2.56376	3.00838	3.55969	5.5292	6.04366	8.46753	8.63407	7.38197	7.25292	8.06404	7.96976	5.26019	5.43992	6.17572	6.16723	7.948	6.16828	8.38971	8.40972	7.39124	7.10063	7.38794	7.27789	6.2839	5.6697	6.05157	6.70015	6.67882	6.67265	7.36879	7.2642	2.69344	2.10408	6.82743	6.60779	6.54959	2.62715	2.30334	2.58231	5.50409	5.37778	5.47103	5.85012	6.18071	6.04259	4.48089	4.89131	4.6109	2.54295	4.65357	6.063	5.52093	2.79068	3.09549	2.55181	4.88762	3.75435	3.95693	5.03793	2.65746	5.26899	1.56334	3.27261	5.22574	2.8195	6.77594	6.25913	6.53458	2.54248	2.54417	3.40932	2.54077	5.28608	5.87976	4.32655	5.74465	4.949	7.07349	5.40982	2.20485	3.5067	4.33213	3.89296	5.1951	6.1928	6.35908	6.11822	6.29065	6.41217	6.31597	6.06308	6.29354	5.7656	5.58143	5.17075	5.02443	6.40538	6.31233	8.73866	8.58089	5.83461	5.74661	5.87961	5.7369	5.7543	5.41091	2.52781	2.55575	5.31027	5.41942	7.16063	7.30745	5.47919	5.16059	6.21187	6.85089	5.54551	5.85505	5.05699	5.27447	5.51213	5.5296	4.88115	4.24021	3.62486	3.96965	5.03918	5.89214	4.22154	3.7585	4.29345	4.38677	5.85742	6.05175	5.78121	6.02608	4.02579	3.93272	6.33589	6.15016	3.73909	3.50866	5.97437	5.8666	5.47325	5.85101	6.37151	6.39606	4.20219	3.79189	6.20962	6.05753	5.79767	5.52491	5.86584	5.54758	6.27981	6.39151	6.29378	6.63512	7.31416	7.36941	7.24384	7.17152	7.43782	7.09135	7.02134	7.09135	7.02134	8.66334	8.66078	8.4249	5.68758	5.78366	5.85309	5.43733	6.10215	6.06775	7.69726	7.95517	7.76361	7.66783	7.33832	7.20491	7.42051	7.67712	5.35885	4.32966	5.388	4.98702	2.45828	2.28022	3.87283	4.52181	5.51103	4.92163	5.51889	5.41054	6.02644	6.31419	5.09338	4.61349	5.08234	5.04268	3.80923	3.91457	3.77099	3.46071	5.42306	5.05895	4.1566	3.82519	3.58004	3.65136	5.27106	4.67136	3.99906	3.58418	5.38172	5.39887	4.6697	4.22072	5.18984	5.04384	4.30466	4.60878	4.47822	4.30034	4.75229	4.95773	3.28145	3.77262
b2981	2.39368	1.66611	2.15458	1.95574	1.99736	1.61687	2.18477	1.91248	1.8113	1.91128	1.99556	2.0694	1.6981	2.0034	2.2091	2.83798	2.15403	2.35655	1.35241	1.81053	1.85126	1.96408	1.63663	1.70884	2.00209	2.31703	2.38151	2.6232	2.03397	1.97097	2.12182	1.79864	3.26365	3.34615	2.3665	1.96161	2.58643	1.70686	2.14529	1.72486	2.25643	2.56395	1.57139	1.57398	2.32188	1.84382	2.38473	1.97747	2.55018	2.76673	2.1309	2.60273	2.48019	3.96534	3.49681	2.23693	2.79578	2.71491	2.69447	3.12928	3.00942	2.47457	2.49795	1.2454	1.78969	1.90829	0.775469	1.93839	1.67086	1.6823	1.95078	0.562982	1.85831	0	1.60731	1.87829	1.30067	2.18975	2.32618	2.11463	2.12764	2.16358	2.50576	1.98986	2.00826	2.55223	2.55241	2.36243	1.70822	1.79082	1.62251	1.68569	2.48291	1.18944	1.60353	2.03923	1.82514	0.8421	1.11717	1.323	1.34579	1.43166	1.50355	1.37499	2.39537	1.42929	1.85831	2.37331	2.68853	2.58204	2.56998	2.57417	2.37827	1.79174	1.84835	2.44616	2.07498	2.48869	2.28826	2.52572	2.50578	2.48261	2.25718	1.71396	1.19578	1.39275	1.34165	1.58899	1.28697	1.49365	1.48701	2.36231	1.8162	1.8771	1.95237	1.66934	2.42662	2.86823	2.30616	1.63674	2.61218	2.72051	1.85143	2.56996	2.27313	2.12408	2.2519	1.41945	2.52526	2.3002	1.97995	2.79308	2.4191	2.47386	1.79632	1.05346	1.7117	1.07642	1.31134	1.45321	1.95955	1.59695	1.15073	2.112	2.33552	1.77837	2.12636	1.09846	1.79346	1.27314	1.74472	1.87103	2.32037	1.36792	1.68331	2.47777	2.17764	1.99633	1.44579	1.44337	1.67626	1.49692	2.41926	2.44675	1.65136	1.02035	1.93684	1.85001	1.57117	1.82247	2.33069	1.5466	2.38436	2.10263	1.57832	2.11375	2.69855	2.42304	1.58768	1.72419	2.01105	1.97633	2.9144	2.57279	2.45594	2.21833	1.84279	2.01545	2.26949	2.80368	1.5935	1.96012	1.97317	2.01115	1.91854	2.37333	1.68981	2.62166	2.546	2.4815	2.31622	1.74412	2.38655	2.0046	1.14403	2.05784	2.43941	2.06401	2.07338	1.79568	2.09579	2.04372	2.51114	2.06344	2.94096	2.95903	1.95143	1.94522	1.91675	2.05933	2.14919	2.40943	1.57647	2.40943	1.57647	2.34111	2.38053	1.96712	2.60175	2.54872	2.27608	1.89147	2.90217	3.50394	2.26313	2.20299	2.53084	1.94437	1.76001	1.23027	2.52468	2.45169	2.00636	1.71231	2.56896	1.92595	1.57945	2.39107	1.43456	2.03643	2.50186	1.52425	1.73592	2.61403	2.09236	1.93912	1.91502	2.50156	1.35917	2.1173	1.93652	1.63098	2.43216	1.07946	2.12805	1.9933	0.692316	1.5226	0.899676	1.46914	1.0153	1.43386	1.3864	1.08025	2.06905	1.38575	0.946417	1.03653	1.31697	0.98618	1.67797	0.69044	1.14042	0.669868	1.7943	1.62788	1.53888	0.75751
b2983	1.86068	1.48158	1.7127	1.81673	1.56717	1.487	1.34868	1.4244	1.5908	1.03476	1.21411	1.83969	1.34635	1.29862	1.10397	1.51839	1.43694	1.36378	1.48621	1.25821	1.8831	1.5536	1.78506	1.11737	1.4074	1.74256	2.41706	1.64533	1.97268	2.07422	1.88282	2.11172	2.80362	2.01146	1.24566	1.73168	1.84009	0.951412	2.03151	0.481409	1.70258	1.53573	1.15034	1.23809	1.875	1.29637	0.697621	1.54961	1.76326	2.35825	2.8911	1.59689	2.12836	4.2114	3.76407	1.78089	1.84496	1.51835	1.86115	1.92867	1.5426	2.15776	1.81158	1.27093	1.18055	1.34956	1.15242	1.41613	0	1.28598	0.749976	1.5696	0.896298	3.09309	1.86295	1.71334	1.59047	2.29329	1.33616	2.14848	2.33053	2.40741	2.41726	2.56949	2.44053	1.60967	1.85902	1.08661	1.24097	1.29229	0.867376	2.10471	1.40375	0	1.17701	1.5291	1.34614	0.861659	1.77002	1.51494	0.843698	0.523557	1.8167	1.4021	0.818804	0.828418	1.23477	1.90418	2.18464	1.83629	1.63044	2.00175	1.79642	1.93371	1.62544	1.78509	1.83853	1.53706	1.44162	1.1547	1.24992	1.82673	1.04467	1.59223	2.3195	1.42006	0.610948	1.42972	1.18429	1.46887	1.45553	0	1.45044	0.940077	1.18143	1.53713	1.98396	2.72346	1.74625	1.59427	1.66488	2.12503	1.54636	2.08384	1.98697	1.7964	2.00619	1.19844	2.09392	1.81927	2.47341	2.19112	1.99581	2.38579	1.43285	1.50987	1.74231	2.61909	1.33769	1.88274	2.27192	1.62646	1.52952	1.53757	1.8699	1.28194	1.91687	1.46714	1.47498	0.845349	1.5831	1.90303	2.39031	1.4676	1.456	2.5803	2.07229	2.22034	1.81472	1.24097	1.14988	0.519575	1.43717	1.45854	0.894086	1.51364	1.5986	1.6768	1.18282	0.755492	0.759138	1.66841	1.2474	0.710938	1.70145	1.8372	1.70682	2.33569	1.96147	1.75492	2.09779	1.37428	1.20836	1.28016	1.53829	1.96243	1.66305	0.956877	1.0527	2.3298	1.80576	1.18727	1.61542	1.94132	1.76066	1.02468	1.56902	2.23866	1.58295	2.05342	1.60955	1.88425	1.55464	1.73523	1.92846	1.88196	2.07703	1.79068	2.28068	2.31142	1.6149	1.77172	1.5894	1.67143	2.18493	2.58991	2.37513	1.42191	1.94913	1.34302	1.68422	1.77609	1.60577	1.77609	1.60577	2.51513	2.2938	2.40198	2.12434	2.24813	1.48595	1.58283	3.09853	2.88721	0.521343	2.35852	2.01141	1.50355	1.95264	1.91661	1.97847	2.27514	2.09884	1.24438	1.03724	1.05822	1.74106	1.998	2.3256	2.44044	1.70605	1.68286	1.76676	1.95611	1.96957	1.46118	1.47792	2.28762	1.19595	1.70064	0.90653	1.00642	2.13736	2.24176	1.62537	1.12573	1.04135	0.280416	1.47754	1.41003	1.30684	1.78906	1.23972	0.98891	0.730273	1.02807	1.08065	1.05918	1.26165	0.743422	0.720635	1.07537	1.27441	1.27584	1.3595	1.36029	0.777681	0.775589
b2984	1.95576	0	1.26404	1.62639	1.66435	1.25299	1.57429	1.58703	1.2721	0.706837	1.02253	1.00561	1.06002	0.59777	1.27184	1.36385	1.37913	1.87028	0.883352	1.5646	0.661584	1.45019	1.54183	0.72945	1.60119	0.498282	1.28489	1.0858	1.31966	1.42964	1.88775	0.781472	2.33969	1.3249	1.29077	0.765209	1.77383	0.728318	2.03662	0.638913	1.10655	1.68989	1.28074	1.95122	1.01684	1.24209	1.45906	0.827471	1.50449	1.85301	2.56093	1.27744	2.18822	4.17062	3.16295	1.97724	1.41006	1.27038	1.86606	1.77809	1.22991	1.91945	1.95937	0.733421	1.47592	0.446763	1.02292	0.666109	1.36929	0.743682	1.54494	0.758827	1.25371	1.29535	0.992261	1.51401	0.436867	1.19618	1.25021	0	1.56297	1.81688	0.747194	1.86136	1.99967	1.54796	1.59262	1.81926	1.24488	1.33844	1.1107	0	0	0	1.12601	1.37391	1.20266	1.7219	2.13445	1.66798	0	0	0.91618	1.10796	1.22847	0.347987	0.860672	0.633356	1.62213	0	0	1.82209	1.45399	1.13101	1.63001	0.516147	1.35227	0.91975	0.851746	1.02503	0.57014	1.01701	1.80394	1.53089	0.806199	0.836568	2.11682	1.04192	1.13308	0.664625	1.48411	0	0.857975	1.65697	2.36782	2.13922	1.76849	0.441834	0.928539	1.20851	1.45674	1.23338	0.623258	1.56205	1.62507	0.762002	2.01128	1.14682	1.72208	1.64817	2.6639	1.65536	1.92687	1.21476	2.19734	1.02832	1.40584	0.851101	1.05259	2.25717	0.676738	1.7853	0.914328	1.22552	0.848211	1.59156	1.20262	1.55121	1.17103	1.31855	1.00199	0.715748	2.33256	1.22481	0.81111	1.86821	1.32362	1.05923	1.02974	1.54496	0.794778	1.27671	0.378829	0.942738	0.229579	0.950097	1.73043	1.34781	1.80788	0.827343	1.39143	0.354549	1.38443	1.62771	1.10568	0.680979	1.37437	1.94368	1.55523	1.35558	1.46354	1.36057	1.03811	2.15215	0.654466	1.50274	0.554737	0.732806	1.17592	1.87001	1.46231	0.677022	1.22647	1.48438	1.36056	0.978253	1.10623	1.31894	0	1.59994	0.97225	1.53256	2.06337	1.45807	1.21154	1.65933	1.09226	1.34353	1.89299	1.37459	1.75449	1.8267	1.41275	1.50807	1.61087	2.31947	0	0.915202	1.12682	1.05715	1.80362	1.43587	1.95399	1.43587	1.95399	1.30699	2.22044	1.14112	1.63251	2.64976	1.00957	1.08595	2.04608	2.67805	1.50427	0.660562	0.616405	0.600581	0	1.84899	1.25023	1.38988	0.979921	1.07072	1.44723	0.816568	0.866975	1.96937	0.43591	2.04062	2.62568	1.11506	1.82166	1.42652	0.961023	1.0677	1.81204	0.832	0.931999	0	0.86399	1.27449	0	0	0.476193	0	0	0.930037	0.809919	0	1.12745	0.318165	0.712255	0.759172	0.549358	0.370019	0.74169	0.592755	0.837046	0.962167	1.09705	1.2234	0.583986	1.09927	0.350871	0.633342	0.587279	0
b2987	2.18283	1.82915	1.86238	2.166	1.43179	1.46	2.56246	2.04851	1.65515	1.87484	1.10365	1.909	2.0077	2.17286	1.7457	1.58113	1.82106	1.83899	1.36072	1.64356	1.30624	1.75742	1.34974	1.58449	1.54229	1.72143	2.15549	2.56705	1.79156	1.71676	2.42643	2.51901	3.03533	2.06192	1.62072	1.74914	2.12733	1.73447	0.958015	0.884646	2.02352	1.48728	1.7296	1.87238	1.44752	1.35363	2.3805	1.56606	2.28571	2.43545	2.09257	2.24046	2.04339	3.90486	3.11344	0.993871	2.00763	2.22573	2.40222	2.22981	1.84353	2.28533	2.14178	2.06594	2.20424	1.59534	2.16467	1.31356	1.58705	1.60831	2.28817	2.79856	2.42799	1.90117	1.08885	1.43757	1.65482	2.29953	1.73423	2.16781	2.02432	2.19445	2.22176	2.57774	2.84618	2.29184	1.96055	1.46504	1.7478	1.73214	1.69195	1.66456	1.8036	1.52629	1.63024	2.47689	1.77253	1.45725	2.55196	2.03117	1.93723	2.42281	1.23113	1.86099	2.34499	1.48313	1.0715	1.92248	1.72904	1.99108	1.83151	1.83513	2.43407	2.14231	2.06437	1.66806	1.85652	1.97636	2.15808	1.03429	1.56716	1.94518	2.01004	1.54278	2.2019	1.48048	1.7018	1.71316	1.49188	2.03947	1.45284	2.39431	1.79424	0.904828	2.1081	1.3091	1.87146	1.74787	1.71675	1.82559	1.52476	1.76319	2.00344	2.30885	2.17577	2.06037	1.78902	2.407	1.5559	2.7578	3.09879	2.84173	2.29335	1.74031	1.49358	0.337086	1.07979	1.39402	1.99696	1.54309	2.47138	1.69158	1.88271	1.78224	2.12983	2.38015	2.44583	1.62981	1.34436	1.86706	1.9037	1.71221	2.57937	1.23522	1.49302	2.02426	3.48506	3.30998	2.02114	2.16866	1.57739	1.75153	1.14819	1.98447	1.63046	1.70714	1.48844	1.98395	1.62323	1.24633	2.04386	1.57278	1.78519	1.7736	1.67236	1.64986	2.4948	1.83292	1.70392	1.70281	2.38618	1.896	1.97595	2.06963	2.03572	1.75397	1.75454	1.83563	1.82807	2.13948	2.18759	1.49531	2.0587	2.30594	1.98133	2.26503	1.51998	2.00988	1.82302	1.37269	2.55345	1.63628	2.19057	1.95437	2.1513	1.95202	2.02044	1.46039	2.78439	2.33135	1.9776	2.2837	2.28452	1.66853	1.93484	2.54085	2.17276	2.15013	2.34362	1.84778	2.59573	2.05875	1.73495	2.05875	1.73495	2.72212	2.90433	2.01861	2.06718	2.44678	1.72631	1.58001	2.81187	2.55107	1.35053	1.8664	0.622741	1.7454	2.34742	2.48852	2.27491	2.09834	1.93769	1.81041	2.12845	2.70585	1.97082	2.20448	1.38269	2.11398	3.04466	2.30334	2.45738	2.30202	2.27342	2.61673	2.44641	2.34534	1.61761	2.03957	2.17932	1.50979	2.54653	1.39761	1.98919	1.59481	1.83279	1.15211	2.10595	2.0247	1.82758	1.69991	1.12773	1.19263	1.93199	1.22176	1.55015	1.48591	1.1979	1.95632	2.04078	1.9322	1.5335	1.45174	1.4184	1.41921	1.53997	2.14478
b2988	7.82179	7.9564	8.77587	8.66291	7.68483	7.6367	8.492	8.40599	7.58404	7.59057	8.31604	8.3299	8.07061	8.094	8.14265	8.20888	8.27476	8.35291	8.27108	8.30187	8.63762	8.55294	8.55772	8.43477	8.40591	8.54101	8.31071	8.27817	7.96119	8.02007	8.38494	8.46952	8.86585	8.79667	8.16158	8.27987	8.64459	8.65852	7.98103	7.82617	8.27159	8.10345	8.00208	8.07264	7.86489	7.75275	8.01023	8.09629	8.4763	7.99795	8.0566	7.80757	7.75627	8.30923	8.34592	6.7887	6.73231	6.46894	6.4248	7.37148	7.34767	6.89884	6.99434	7.33379	7.1973	6.9285	6.94679	7.85055	7.5387	7.53182	7.48743	7.39996	8.28073	8.556	7.48843	7.77944	7.78296	7.62911	7.64528	7.86352	7.62296	6.46564	6.60903	7.26689	7.09949	6.57027	6.60066	8.6361	8.53238	8.22557	8.19881	6.90016	8.19777	6.764	6.83601	7.58823	7.77031	7.01279	6.9703	7.50834	7.43535	7.52515	6.41023	6.3931	6.57014	6.41874	6.30318	7.55841	7.61	7.68065	7.6867	7.78046	7.05104	7.00563	6.95664	8.85207	8.7274	8.79631	8.6046	8.57519	8.57898	8.70455	8.71088	8.82711	7.62402	7.42123	6.47793	7.13078	8.04386	7.79665	7.60773	8.12226	8.07821	7.54424	7.67681	8.01827	7.31441	7.84099	8.21844	7.57519	7.78271	6.62854	7.6896	6.58343	7.79846	8.19538	8.20405	8.34566	7.5725	7.14295	7.58781	6.83993	7.2754	6.28312	7.55068	7.79436	7.57903	6.96686	6.94974	6.68866	7.54884	6.69941	7.31838	6.5783	6.92206	6.65852	7.47144	6.65687	7.04368	6.97042	7.1283	7.19173	6.46678	6.38575	6.26602	6.29991	7.93686	7.91028	7.03905	7.07028	6.56569	6.58567	8.31789	8.407	7.35946	7.2937	6.68691	6.64292	7.06228	7.16861	7.0731	6.72805	7.29606	7.41261	6.90579	6.88283	6.735	6.90034	8.01349	8.28651	7.83079	7.91244	8.1933	8.00522	8.38219	8.36965	8.09485	8.13548	8.20345	8.13067	7.62872	7.59044	7.82246	8.04944	7.63019	7.67126	8.15711	8.20227	8.01652	7.98962	7.56497	7.41586	8.20012	8.18882	7.64131	7.83571	7.46501	7.37641	7.6257	7.62897	7.59141	7.65656	7.90757	8.02288	8.28825	8.7396	6.00568	6.18246	6.21129	6.06106	6.37312	5.58184	5.71193	5.58184	5.71193	5.94972	6.29885	6.34424	7.39467	7.5076	7.13398	7.12385	6.39371	6.56002	6.68673	6.81933	6.86264	6.81705	6.28604	6.24656	6.14611	6.23119	7.81671	7.78342	8.59901	8.60732	8.13141	8.25169	7.8009	7.82086	7.63341	7.61645	8.42045	8.43612	8.44741	8.45227	8.76091	8.63036	7.73654	7.72752	6.67203	6.71975	5.87301	5.79999	7.59875	7.53259	6.36967	6.44125	5.52053	5.35037	7.534	7.60714	6.45205	6.53343	6.961	6.79708	7.41243	7.41392	6.33063	6.40993	6.26883	6.39782	7.84386	7.7969	5.67661	5.73996	6.11741	6.22123
b2989	7.54837	7.70403	8.99079	8.93257	7.30682	7.2189	9.04435	8.93425	7.75414	7.81973	8.21103	8.15994	7.93746	7.99035	7.92734	7.98781	8.11191	8.12062	8.9238	9.10541	8.82859	8.8096	9.03956	8.9944	9.18315	9.23717	8.29704	8.46701	8.11067	7.9695	8.45902	8.49097	8.56512	8.55012	8.27832	8.26534	8.56667	8.5342	7.61118	7.64763	8.50889	8.12196	7.52753	7.48061	7.2265	7.06289	7.69886	7.66365	8.66477	6.6235	7.07845	7.29336	7.22574	7.05391	7.04979	8.22358	8.1556	7.48289	7.48289	7.34592	7.3928	7.49741	7.65787	8.08552	7.98999	7.99578	8.03754	7.31509	7.71664	7.60287	7.57348	7.62899	7.36861	6.97492	7.84483	7.73471	7.74177	7.88888	7.31297	7.50963	7.60026	7.7649	7.70554	7.44937	7.50449	8.39095	8.43007	8.22318	8.30705	7.71757	7.79122	8.19829	7.97348	8.36738	8.35382	8.28765	8.25764	8.10185	8.14485	7.23716	7.22647	6.98347	6.32601	6.27388	7.70035	7.61394	7.46738	8.94897	8.96988	8.72688	8.7441	8.78829	8.64413	8.50219	8.47338	8.95052	9.03993	9.01872	9.16708	9.12262	9.17102	8.95356	8.92544	8.93394	7.49661	6.96796	6.56236	6.28463	7.70496	7.30527	7.05899	7.40321	7.79831	6.73086	6.98442	7.27986	6.46228	7.45227	7.33595	7.12025	6.94734	8.57722	7.8777	7.83541	8.15852	7.8345	8.01379	7.97371	7.46054	7.59143	7.0631	6.80012	6.64036	7.50334	6.79316	7.46133	7.32093	7.54549	6.25261	6.92206	8.5504	7.63636	8.60966	7.64879	8.03283	7.4191	7.72677	7.29241	7.07538	6.95391	7.41767	7.47018	8.0969	7.90401	8.9959	9.01842	8.62279	8.46767	7.63866	7.63047	6.74648	6.80119	8.17312	8.11588	7.30582	7.29186	8.40864	8.49302	7.26817	7.28795	7.81931	8.07053	7.28922	7.36569	6.73344	6.9364	7.05278	7.24476	7.85399	7.87774	8.45436	8.40305	8.19793	8.06035	8.546	8.64031	8.05536	8.03541	8.13935	8.10104	7.6571	7.66065	8.33298	8.14983	7.99746	8.06221	8.17027	8.12478	7.85282	7.8743	7.92562	7.5845	8.20511	8.27906	8.41554	8.29376	7.51612	7.45138	7.73359	7.74881	7.65778	7.66862	8.17959	8.1353	8.41565	8.56189	7.86662	7.95213	7.75188	7.85446	8.64431	7.43232	7.52925	7.43232	7.52925	8.2587	8.30202	8.25262	8.06931	8.30672	7.56633	7.46335	6.93868	7.38376	8.35289	8.52594	8.1933	8.2345	8.88955	8.80245	7.98821	7.89459	7.78981	7.84148	8.75604	8.78282	7.96288	8.00018	7.765	7.58399	7.01329	7.10294	8.17574	8.072	8.03703	8.0957	7.84491	7.88947	7.73372	8.24211	4.53971	4.61064	4.20516	4.22242	7.87569	7.50635	4.41478	4.56825	4.54966	4.13208	7.65622	7.73868	4.60223	4.61151	4.50518	4.44197	7.57215	7.45999	3.98219	3.79378	4.3184	4.36987	8.05043	7.89223	3.70638	4.06037	3.53077	3.90956
b2990	3.08787	2.75461	3.05393	2.87689	3.03484	2.72404	2.80998	2.44131	3.51699	3.49191	3.69104	3.72844	3.9857	3.00414	3.06568	2.3181	3.34004	3.28499	2.14524	2.39274	3.29919	3.09149	2.76794	2.32213	3.74053	2.86205	3.4365	3.62938	3.75565	3.70206	3.20316	2.42514	3.15998	3.72266	2.61602	2.18419	2.70415	3.16761	0	2.1334	1.46102	1.89033	2.41848	2.42166	1.62024	3.04684	2.65944	3.01151	2.49936	2.65415	2.86258	3.47269	3.72863	3.42516	2.38761	4.44863	4.09794	5.11822	5.0517	5.09755	5.27172	4.53646	4.66649	2.33012	1.48819	1.07276	0	5.19679	4.64779	3.73356	4.04857	4.15641	6.6273	6.40946	5.50336	4.67925	4.68527	6.2212	5.22209	5.111	4.99541	2.83519	2.84562	2.91653	3.12344	2.2926	3.83578	2.75833	2.3687	2.28478	2.87672	0	4.2835	2.73229	1.48412	4.28902	3.04517	0	2.14923	3.96019	0	0	0	0	3.89561	3.21609	3.33548	1.41984	3.10125	2.9765	2.61391	1.83582	2.3122	2.542	2.60773	2.63932	1.36392	2.95932	2.83098	2.86647	2.78525	2.50288	2.81965	2.40827	4.4995	3.82156	1.70247	2.54322	3.86821	3.09765	3.8981	3.05364	3.59871	4.69364	5.23837	5.00252	4.13996	6.12158	4.73503	3.83639	5.12166	4.99126	3.98039	5.96213	5.28624	4.72161	4.28028	4.74628	5.16778	4.35511	5.19758	4.51012	5.87044	4.52905	5.79473	5.8153	4.95842	3.42964	3.9723	4.98401	4.39332	3.6895	3.18084	4.46971	3.88615	3.80826	3.5706	3.67109	2.68617	1.70979	2.82716	3.42807	2.66353	2.34063	2.8695	2.48667	4.5756	5.50716	1.82102	3.36863	2.23972	2.41292	3.96402	3.90853	2.75877	2.31226	3.19089	3.44851	2.26362	2.17993	0	2.95888	2.78153	3.67815	3.15052	3.05923	3.57204	3.40818	3.80392	3.18977	4.52628	4.46649	2.88859	3.81667	4.41677	4.50332	3.99705	3.97776	4.38599	3.74174	3.74979	4.39404	4.74407	4.76099	3.30035	3.06568	3.12269	4.1426	3.34251	4.11104	1.97239	3.64493	3.59059	3.4542	5.01501	4.37068	3.17476	4.01727	4.54812	4.34838	4.64716	4.11667	3.7692	3.0833	5.19721	4.48981	3.97701	3.55725	3.15656	3.822	4.01301	4.55253	3.72614	4.55253	3.72614	5.2889	5.0236	4.52285	4.64073	3.54744	3.12121	2.61349	4.18002	5.22803	5.25648	4.47144	3.62566	4.52199	4.34271	4.50823	4.45666	5.21444	3.76159	3.75974	3.78125	3.81897	3.08973	3.1505	3.08862	3.06409	2.817	2.1842	2.61762	3.20325	3.11678	3.66248	2.82938	3.2774	1.91076	2.46688	2.58159	2.56814	2.54733	2.56247	3.12557	2.33451	3.04254	2.89176	2.01885	2.57556	2.86844	2.45959	3.0207	2.87101	3.24078	3.01978	3.57259	0.825662	2.53138	2.75815	2.98662	2.33865	2.65746	2.6345	2.778	2.59133	3.34539	1.71503
b2991	2.21582	1.26103	3.30357	3.29097	2.6426	2.48484	2.921	2.73384	2.56738	2.09377	3.46677	2.76677	4.15607	3.06933	3.10645	2.34145	3.48537	3.3671	3.08511	2.0352	2.76579	3.44239	2.38838	2.91856	3.41375	2.88722	2.31586	3.21583	1.80165	1.80818	1.76278	1.76099	3.41184	4.18832	2.66497	2.20698	2.66931	1.96724	2.9773	1.15996	3.00494	0.990295	2.44222	2.2344	1.32875	2.65409	2.96033	1.83769	3.29575	2.61954	2.86529	2.51932	3.06296	3.50812	2.03041	2.41657	2.78158	3.70816	3.20257	3.47175	3.55248	2.27909	3.14136	0.794145	1.21155	1.38324	1.33599	3.93564	3.00306	1.85407	2.88253	3.11566	5.22611	6.01188	4.82784	4.0293	4.36391	5.48006	3.9631	3.34661	3.51023	1.69434	2.32457	1.0433	2.19478	1.9419	2.63491	2.17065	2.82193	2.73241	2.84116	2.87406	3.64865	0	0	2.78201	2.41309	0	2.58703	3.65312	2.57367	1.89802	2.30195	2.27505	2.916	2.54482	2.00467	2.22149	2.48671	3.00198	2.50237	1.9296	1.96012	1.86275	3.07515	1.94829	2.48245	2.30799	2.66651	2.26968	2.07782	1.70854	2.7051	1.62923	3.55846	2.99358	2.7552	2.89774	3.44822	3.54802	2.91017	2.66059	2.86809	3.69257	4.46446	3.00112	4.2433	4.58647	3.77365	2.76757	4.47664	3.08485	1.76322	5.42039	3.55795	4.03721	4.57513	4.30986	2.96205	1.36535	3.92521	3.39612	2.5	2.77697	3.53545	5.59167	3.05497	2.66529	2.5262	2.37527	3.26605	1.05959	2.2988	1.47473	1.98379	2.83495	2.5962	1.5025	1.9159	0.870005	2.76061	2.18844	2.03959	1.42929	2.25151	1.81443	3.16869	2.92676	2.48957	2.39224	1.89281	1.48622	2.1133	2.528	1.54152	1.96018	2.3078	2.01558	1.575	1.653	1.28617	2.03082	1.94677	2.65375	2.45074	2.32475	2.84301	3.00158	2.62177	2.5692	4.54818	3.31224	3.3698	3.77839	3.2448	3.11686	3.37165	2.87872	2.45014	2.78316	0	2.31632	4.37803	3.01477	3.16034	2.07867	1.82959	1.40929	3.92766	1.39872	3.66928	0.878821	1.814	2.13351	4.24636	4.04834	3.22671	2.79962	3.38543	3.53464	3.10405	3.09177	3.67664	2.96547	3.33684	3.19595	3.2396	1.85481	2.37759	1.76334	2.98169	1.17608	2.60769	1.17608	2.60769	4.11544	3.7187	2.94069	3.36575	3.80614	2.72533	1.80231	4.14108	4.19239	3.19216	3.49741	4.0316	2.97532	3.4887	2.7584	2.82987	3.82438	2.08125	2.82699	1.90034	1.9302	1.90231	2.408	3.26273	2.98191	2.43493	1.84142	0.95316	2.64066	2.99857	2.55024	2.11728	2.62897	1.59058	1.79721	2.87964	3.03338	1.46773	1.88069	2.01177	2.93199	3.25918	3.17375	1.91883	2.62424	2.09805	3.11338	2.51471	2.02463	3.03351	2.46851	2.69169	1.42697	2.82752	3.06241	3.09968	2.568	2.82394	2.59998	2.94686	2.69944	1.68994	2.11371
b2992	4.95345	5.09764	5.07084	5.30477	4.89519	4.66203	4.80715	4.97829	4.95891	4.84716	5.15204	5.05311	5.18343	4.8111	4.8529	4.90128	5.22184	4.96395	4.33732	4.58454	5.00599	5.18252	4.8216	4.72871	5.21153	5.0158	5.32172	5.16277	4.41304	4.83716	4.75326	4.6097	5.34344	5.79369	4.40553	4.77634	4.71874	4.54896	5.03399	4.4985	4.75155	4.44085	4.56178	4.4914	4.80666	4.88705	4.6288	4.57447	5.40324	5.21018	5.46623	6.02359	6.13247	5.94036	5.92726	5.33931	5.37914	5.79306	5.82784	5.76104	5.89323	5.48224	5.48581	4.24673	4.61401	4.62325	3.73032	6.03603	5.04121	5.20274	5.27351	5.45744	7.72599	7.63328	7.02117	5.67939	6.10891	7.40719	6.14199	5.92901	5.30385	5.06532	5.34485	4.92291	4.92321	4.74756	4.865	4.75419	4.92236	4.78021	4.76854	5.23124	5.2405	4.82586	4.63482	5.91292	5.8462	5.45234	5.0631	4.87639	4.55686	5.21991	4.83383	5.23792	4.52876	4.87515	4.76302	5.23877	4.96813	5.17212	5.04483	4.62057	5.50845	5.4209	5.55903	4.85897	4.73852	5.28679	5.1425	5.04903	4.81056	4.4877	4.81009	4.69557	5.96666	4.51968	4.32047	4.48235	5.50521	5.26446	5.3591	5.18576	5.94226	5.42916	5.97226	5.82869	5.37111	6.16715	5.82215	5.44958	5.89541	5.06537	4.75387	7.55283	5.42733	6.75285	6.30468	6.42207	4.884	4.72137	5.40573	5.00558	5.60912	4.28099	5.02328	6.99529	5.33035	4.20599	5.44253	4.21653	5.74012	4.89935	4.4318	4.74097	5.05624	5.23647	4.94377	4.53882	4.37098	4.35112	4.71126	4.97207	4.56045	4.60927	4.30199	4.02424	5.6559	5.54868	4.76412	4.46735	4.34873	4.29285	5.22221	5.08309	4.32159	4.42807	4.26716	4.51328	4.18435	4.31599	4.56444	4.72756	5.2844	5.21431	4.77374	4.49309	5.31844	5.39957	4.13251	3.71042	6.27315	5.96554	5.40121	5.85781	5.49889	5.31729	5.30544	4.75523	4.76417	4.92499	4.39007	4.54172	6.42977	5.52132	4.84757	4.77245	4.36937	4.88727	4.7449	4.29405	4.54713	4.30675	4.96784	4.92951	6.3864	5.82435	5.46961	5.0787	5.54546	5.48718	4.84907	5.1921	5.22329	5.2729	5.51125	4.66034	5.29121	4.87749	4.77816	4.6129	5.12125	3.99904	4.30196	3.99904	4.30196	5.3581	5.17032	5.39695	5.38282	4.86713	3.8439	4.45268	5.51288	5.80491	5.28488	5.31212	4.98142	5.04585	4.54647	4.47195	4.48449	5.42265	4.33834	4.68647	4.55917	4.73231	5.17549	5.13635	5.23491	5.36638	4.19196	4.2544	4.80045	4.42096	4.75171	4.79576	4.67468	4.90885	4.967	4.91501	5.40388	5.68119	5.15424	5.29208	4.91239	4.79811	4.53366	4.66329	4.80044	5.0365	4.83608	4.911	5.04499	5.06959	5.05944	5.20258	4.84799	4.39895	5.12295	4.92669	5.40411	5.37071	5.01545	5.05912	5.04563	4.91001	5.05913	5.10397
b2993	5.63019	5.16069	5.95552	6.23272	5.20811	4.95552	5.73137	5.80738	5.32302	5.13866	5.44867	5.50693	5.59632	5.33382	5.44044	5.36419	5.46727	5.35822	5.37687	5.30642	5.79133	5.60828	5.37232	5.59655	5.98482	5.88639	5.69013	5.63617	5.19107	5.4393	5.25708	5.04194	6.37929	6.43183	5.51414	5.46718	5.59306	5.43504	5.32141	5.58357	5.57983	5.3901	4.98495	5.35414	5.23236	5.43851	5.34112	5.43072	5.71728	6.49829	6.42584	6.528	6.72821	6.62682	6.8719	5.34899	5.49794	5.91537	5.96835	6.2465	6.23307	5.73426	5.93085	5.04352	4.99724	4.50404	4.8013	6.20609	5.66499	5.09041	5.3972	5.16978	7.56235	7.90547	6.9866	5.78902	5.95965	7.68848	6.00323	5.60209	5.65584	6.37439	6.22529	6.29283	6.05302	5.64776	5.46747	5.33039	5.46738	5.20626	5.38761	5.99859	5.82959	5.30055	5.07104	6.21273	5.98094	5.24729	5.9653	5.35902	5.13968	5.53168	5.28762	5.28774	5.31079	5.44736	5.53673	5.59377	6.05746	5.54574	5.88466	5.49307	6.39745	6.08458	6.20072	5.81665	6.25475	6.11525	6.13025	6.21877	5.86252	5.4639	5.7049	5.56458	6.22852	5.451	4.70046	4.73097	6.16692	5.66567	5.82231	5.85935	6.66133	5.75826	6.00359	6.46896	5.73618	6.63742	6.43992	5.70663	6.53768	5.93168	5.12706	7.87272	6.11147	7.26179	6.83712	6.80353	5.98269	5.2911	6.12304	6.0155	5.88183	4.40882	5.49062	7.46783	5.94643	5.24612	5.85269	5.40989	5.86587	4.84523	4.94592	4.91269	5.17599	5.24895	4.77742	4.78785	4.74176	4.25015	4.80952	5.35265	5.09085	4.86299	4.91617	4.836	5.70388	5.29263	4.67694	4.80927	4.27724	4.71303	6.02139	5.67034	4.88483	4.62679	5.04306	4.90394	4.66474	4.7605	4.77436	5.09995	5.48962	5.64259	5.19947	4.14057	5.6204	5.57074	5.26421	5.13445	6.8514	6.51733	5.95278	6.00768	6.64104	5.89196	5.86093	5.78367	5.19007	5.66215	4.49307	5.20106	7.2241	6.27661	5.05571	5.07472	5.12579	5.40013	5.40865	5.05558	4.61953	4.87898	5.33357	5.30337	7.14085	6.42222	5.5085	5.72345	6.15183	5.72429	5.58153	5.5669	6.05453	6.07487	6.24124	5.77169	5.82648	5.26876	5.40447	5.1776	5.5776	4.76192	4.52495	4.76192	4.52495	5.95399	6.0334	5.93151	5.52543	5.73048	4.55542	4.91869	6.2074	6.12826	5.76752	5.83431	5.73534	5.45028	5.38057	5.6395	5.16427	5.97907	4.92721	4.93115	5.13008	5.31756	5.70388	5.54452	5.55289	5.31123	5.08393	5.28967	4.94383	5.06991	5.31041	4.92558	5.30309	5.00361	5.16104	5.15067	5.56962	5.53459	4.73575	5.44843	5.13567	5.29338	5.0007	5.04025	5.05793	4.97101	5.30653	4.91226	4.70628	4.7067	5.02678	5.22059	5.21124	4.77987	5.14327	4.31384	5.01877	5.20149	4.73407	5.13486	5.15356	4.76446	4.70151	4.83881
b2994	4.69681	4.94406	4.70493	4.69688	4.50009	4.47727	4.42317	4.40207	4.30988	4.25775	4.91847	5.0671	4.74811	4.88216	5.04354	4.86092	4.994	5.19052	4.99428	4.54334	4.7857	4.41269	4.34039	4.45755	4.85677	4.96998	5.09337	5.19745	4.83331	4.74394	4.86633	5.00373	5.70279	5.67827	5.2989	5.30238	5.03637	5.09077	4.69463	4.77216	4.71801	4.58635	5.24159	5.14562	4.88701	5.15136	4.89969	5.1225	5.12307	4.51522	4.28623	4.37005	4.13727	5.04328	4.88511	5.4155	5.35389	5.35821	5.23993	5.26172	5.23212	5.37933	5.70265	4.61351	4.67912	4.82495	4.70015	5.75047	4.85198	4.81799	4.69681	4.96504	7.79001	8.33088	7.73695	5.55548	5.70256	7.85594	6.00525	5.56801	5.2088	4.58159	4.50307	4.46792	4.51101	4.62807	4.72578	4.85303	4.6332	4.86062	4.60653	5.09907	4.95076	4.94477	5.05111	5.27509	4.93955	5.49377	5.54984	5.04585	4.35267	4.05616	5.28396	5.29899	4.74764	4.6482	4.80908	5.71681	5.79369	5.44341	5.24736	5.14112	6.32364	6.3259	6.50529	5.15798	5.1822	5.27663	5.2594	5.16007	5.3411	4.94902	5.41825	4.77199	4.95567	3.9412	3.57401	4.0816	5.40445	4.82053	4.76666	5.36303	7.16139	5.34502	5.56608	5.93738	5.48837	7.26918	5.98365	5.27395	5.75969	4.71677	4.07867	7.70958	5.33399	7.64479	7.14495	7.4844	6.22472	6.10571	6.13896	5.84658	6.10359	4.73416	5.74829	8.3149	5.74687	4.66484	6.22846	4.99524	5.11335	4.68088	4.93434	4.62901	4.81304	4.83804	4.95531	4.69118	4.32553	4.16191	4.74124	4.70337	4.39966	4.2838	4.77183	4.86319	5.11955	5.27811	3.85452	3.85024	4.11001	4.34976	5.10698	5.13413	4.18769	4.11838	4.80871	4.99635	4.1797	4.33946	4.4003	4.43387	5.3343	5.52319	4.88888	4.49256	5.18254	5.14006	4.94558	5.33316	7.5871	7.12284	6.63833	6.80002	7.49888	6.39565	5.96943	5.86382	5.0878	5.22102	4.68815	4.72019	7.64092	7.11179	4.95657	4.81976	4.94507	5.5942	5.12414	4.94089	4.85148	4.47661	5.13409	5.2066	7.52585	7.04816	4.45007	4.27317	4.94139	4.97875	4.85135	4.69228	5.02209	5.17842	5.44781	5.21988	4.66694	4.70815	4.50714	4.54859	4.97885	4.47804	4.35583	4.47804	4.35583	5.64262	5.53644	5.67169	5.165	5.11712	4.33603	4.65952	5.91056	6.12377	5.64747	5.61898	4.78722	5.26734	5.2194	5.13839	4.87142	5.23266	4.96993	5.02312	4.55042	4.64909	5.52308	5.53893	5.65011	5.8287	5.00148	4.58752	4.70302	4.74862	5.33072	4.81333	5.13517	4.917	5.17019	4.89728	6.50368	6.7752	5.93159	6.0272	4.72046	4.60126	5.71741	5.98676	5.13	5.13278	4.63017	4.40104	4.92165	5.1317	5.07648	5.04699	4.81065	4.62461	5.52766	5.46312	5.59773	5.4379	4.75613	4.61781	5.64648	5.1151	4.86876	4.75485
b2995	2.46036	3.05444	1.02272	1.98467	2.66349	1.87693	1.82692	1.52491	2.08921	1.23714	2.93421	3.09244	2.72034	2.8644	2.54006	2.95554	3.26851	2.83388	2.37038	2.50688	2.64298	2.75242	1.57044	1.43039	2.12715	2.31773	2.81031	2.90823	2.90768	2.94996	3.11323	3.14913	2.55055	3.048	2.88101	3.1144	3.52596	2.60302	2.80639	2.67416	2.17898	1.28327	2.43822	2.3659	2.43152	2.48979	2.72973	2.45678	2.51934	3.51977	3.73267	3.80672	3.7576	4.71389	4.36468	2.93009	2.96941	3.09366	2.83464	2.60548	2.50582	3.06923	3.00525	2.14207	2.02146	2.67288	2.49899	4.20044	1.82766	2.68478	2.758	3.17374	7.23553	8.14985	7.31883	5.64419	5.51957	7.19112	5.57799	2.66278	3.59435	3.73885	3.7886	3.07063	3.30964	1.71012	1.84673	2.454	1.93492	2.9192	2.67287	3.91003	3.6287	4.24336	3.59021	4.34394	4.45671	4.53654	4.44271	2.52827	2.90285	2.95192	4.91358	4.5206	2.78297	3.21062	3.09287	2.81452	3.73496	2.83062	2.41693	3.15289	4.97875	5.04169	5.23666	3.08405	2.87487	2.87147	3.33195	3.05879	3.08607	2.10323	2.45774	2.21759	2.95421	1.91975	2.11891	2.02475	3.79422	2.53735	2.76306	3.97259	7.30369	2.68019	3.02638	2.892	2.95694	6.07611	2.167	2.53225	3.67808	1.66704	1.91998	7.12253	4.33943	7.0132	6.6352	6.78265	4.68256	4.87823	5.32874	3.79954	3.99006	2.88386	3.8165	7.67874	4.49856	2.50074	5.03681	2.90556	2.33561	2.43636	1.94449	2.15318	2.73762	2.29012	2.18991	2.29514	2.45724	2.65372	2.53088	1.80002	3.32823	3.14968	3.13353	3.81235	2.39484	2.37527	2.36725	1.84564	2.86992	2.26201	2.99323	3.24993	2.28936	2.5366	2.84843	3.01387	2.1545	2.20668	2.04848	2.30667	4.03153	3.98264	3.5327	2.92692	3.03209	2.74512	2.28422	2.78266	6.36908	5.76106	4.30959	4.48851	6.28585	4.96876	4.92098	4.2728	3.18764	3.14846	2.36338	2.16067	6.74349	6.4314	2.75921	2.65782	2.32466	3.17362	2.97174	2.79636	1.7983	1.9731	3.35269	3.51228	6.88208	6.63973	3.0516	2.68866	3.04297	3.20284	2.79626	2.77257	3.32108	2.71001	2.73783	2.75164	2.85773	2.93664	2.51779	2.51067	2.53929	2.69869	2.71238	2.69869	2.71238	3.51661	3.72033	3.82776	2.89262	2.65204	2.47729	2.68337	3.66582	3.69816	3.68148	3.77782	3.15322	3.16691	2.71657	3.4669	2.9374	2.16324	3.48243	3.24875	2.16847	2.14793	5.21261	6.05581	5.82439	5.70759	3.556	3.70222	2.26588	2.73407	2.39729	2.91267	3.42022	3.27939	2.64682	2.56487	5.38092	5.81333	4.28382	4.72637	2.1376	2.61834	4.80904	4.99566	3.62269	4.15518	1.79904	2.4035	3.66098	3.65498	3.608	3.30018	2.41386	1.98017	4.46069	4.27216	3.8869	4.0042	2.50081	2.43694	4.97732	4.4083	2.627	3.07324
b2996	3.47569	2.86856	2.36704	2.0182	3.64746	3.85587	2.21769	2.12561	2.68769	2.1389	4.04889	4.098	4.36546	4.16839	4.43805	4.59707	4.12706	4.25153	2.29231	1.92489	2.81598	3.00791	2.43602	1.91986	2.32859	2.26543	2.64368	3.17941	3.13226	2.08993	3.75106	3.2998	3.84709	3.09183	4.08318	3.53405	4.39289	3.82111	3.02864	4.07532	2.75841	2.90837	3.61083	3.5205	3.8981	3.94878	3.07054	3.39687	3.50639	3.31205	3.42256	3.02156	3.39046	5.37775	5.82907	4.10377	3.90927	4.767	4.90185	3.5542	3.5815	3.37367	3.56856	2.66712	3.09383	3.73177	3.9093	5.47028	4.51882	3.8176	3.62185	4.03909	9.09984	9.34684	8.48881	7.35657	7.41581	8.24775	8.03419	4.03485	4.42279	4.01249	3.8821	3.45216	3.19586	2.6841	2.74116	2.42684	2.54786	3.82088	3.61333	5.51677	4.75727	4.92041	5.18889	5.49437	5.83888	5.68355	5.7086	4.12239	3.60612	4.05493	5.5669	5.47735	3.17937	3.97162	4.11417	5.09044	6.46937	3.75676	4.02036	3.73926	6.52875	6.41319	6.43863	3.61466	3.8219	3.62279	3.83877	3.50462	3.51589	2.86785	2.02388	1.82527	5.23136	2.81652	3.66619	3.28642	6.30835	4.70566	5.32521	5.24636	8.76403	3.55676	3.00221	3.01968	4.05778	8.24889	4.68841	2.91741	6.40749	2.50516	4.06995	8.22842	5.56992	8.03751	7.91396	7.82383	6.04104	5.68226	6.05943	4.34305	4.59531	3.26866	3.79431	9.14162	5.91219	3.44545	6.21201	3.41868	2.54454	3.43131	2.34573	2.80143	3.29623	3.09619	3.28697	3.66319	3.12149	3.69204	2.77868	2.50944	4.36298	3.37918	3.96863	4.49543	3.56893	3.37562	2.45606	2.51631	2.99481	3.1658	4.577	4.58112	2.95736	2.78215	3.34919	3.24072	2.92539	3.10353	3.16865	3.22613	4.57274	4.25896	3.94487	3.98629	3.588	3.4563	3.96491	4.52983	7.87711	7.08646	4.60284	5.51119	7.92817	6.41221	7.05151	6.45207	4.18932	3.58856	3.03598	2.80495	8.3412	8.29899	3.60867	3.28807	3.68739	5.73138	3.95411	4.04295	2.11425	2.83102	4.33753	3.98055	8.09245	8.00873	3.72155	3.06916	2.91866	3.21273	3.7197	3.34255	3.05123	3.24976	2.95841	3.70546	3.12592	3.39777	3.48525	3.63596	3.69774	3.77416	3.29932	3.77416	3.29932	4.66573	4.74471	4.62332	2.8195	3.11527	2.93083	2.72549	4.53291	4.77121	4.40953	4.48808	4.12114	3.85837	3.64815	3.85927	3.77898	3.95825	3.77773	3.92403	2.37149	2.64845	7.12706	7.87514	7.29988	7.54114	4.02689	4.07434	2.55453	3.33472	3.0917	2.95329	4.31702	3.82808	2.64108	3.05396	6.31355	7.04946	4.48907	5.32601	1.63494	2.98309	5.83542	6.35373	4.54845	4.21525	2.58792	2.56922	3.86648	4.28297	3.7901	4.10373	3.56773	3.48058	4.87926	5.11074	4.64444	4.77383	2.27452	2.83829	5.62937	4.79232	3.33372	3.05613
b2997	4.10334	3.74461	2.77456	2.57472	3.88617	4.00174	2.54391	2.71455	2.89676	2.74848	4.05991	4.32274	3.90575	4.21663	4.36534	4.38776	4.37102	4.30554	2.21102	1.87074	2.74946	3.25776	1.49367	2.508	2.78973	1.92574	3.17673	2.97372	3.54343	3.34977	3.96904	3.84949	3.88573	3.61293	4.06228	4.12579	4.4551	4.42617	4.01432	4.04447	2.89849	3.33118	3.63776	3.35629	3.94046	3.75576	3.43202	3.55764	4.15627	3.88639	3.70898	3.45754	3.90699	7.5222	7.73688	4.24329	4.46889	4.89479	4.80353	3.86811	3.85927	4.03056	4.34948	2.8668	3.21119	3.95718	3.95168	5.57249	4.14195	4.38599	4.37424	4.64109	9.01179	9.10881	8.9569	8.17527	8.25522	8.90122	8.67419	4.04001	4.88991	4.30988	4.48112	3.51061	3.21676	3.46069	3.33912	3.29206	3.31099	4.31077	4.06489	6.24125	5.16806	5.36884	5.28968	6.21814	6.20976	6.07239	6.13767	4.20455	4.26326	3.96487	5.58357	5.62111	4.18072	4.12715	4.2544	7.15734	7.9935	3.69627	3.82242	4.54662	7.11707	6.90346	7.15298	3.79103	3.87783	3.95637	3.97663	3.79451	3.95147	2.92587	3.38799	2.82593	7.47392	4.04119	4.54811	4.02414	7.77622	6.88914	7.93888	6.13506	9.51312	4.61633	4.06467	5.72767	4.28986	9.26092	7.39528	3.21768	8.5795	2.70071	4.95729	8.81583	5.88254	8.2818	8.7772	8.21736	6.79087	6.42572	6.38505	5.60462	5.13865	3.03056	4.10634	9.21249	6.8147	5.00418	7.11658	3.69729	3.22124	2.65839	2.92668	2.80614	3.56813	2.61454	3.53587	3.77888	3.22843	3.633	3.13044	3.31257	5.2036	4.87722	4.73342	4.69631	3.3761	3.6322	2.93439	3.00504	3.56114	2.92992	4.81254	4.69052	3.35711	3.24406	4.00045	3.71333	3.17017	3.88696	3.41871	2.69648	4.74385	4.63862	4.02179	4.04917	3.49393	3.38465	5.09396	5.76416	8.51571	7.9916	4.67159	5.38916	8.28346	6.98505	8.08034	7.66396	3.82379	4.54492	3.16052	3.37102	8.82929	8.48354	3.66707	3.85743	5.72637	6.89689	4.10366	3.92218	2.91211	3.16415	4.74906	4.39296	8.65553	8.83235	3.27891	3.67116	3.79616	3.77619	4.35831	3.90881	3.94855	4.0016	3.60316	3.15659	3.80032	4.07288	3.688	3.71164	3.53161	4.00401	3.3733	4.00401	3.3733	4.7819	4.82384	4.76431	3.59054	3.73668	3.15501	3.39555	4.60656	4.75792	4.47177	4.5762	4.38503	3.90829	4.18772	4.52824	3.95438	4.0026	5.22071	5.76038	2.81276	2.84768	8.74274	8.87569	8.8391	8.88196	4.6297	5.05211	3.60652	3.85956	3.52262	3.46479	4.67468	4.24787	3.55845	3.74228	7.00173	7.63334	5.45031	5.65223	3.92573	3.35783	6.60212	7.18356	4.52198	4.81812	2.8134	3.97583	4.10197	4.48928	4.30094	4.29638	3.3821	4.79295	5.73231	5.74853	5.03773	4.80085	2.95828	3.49466	5.94767	5.29773	3.32689	3.24693
b2998	1.66144	0	1.36723	1.40425	0.602845	2.01134	1.35637	0.564786	2.06689	1.91494	1.06005	2.38967	0	1.88757	1.87081	1.61788	0.610056	1.96728	0.79943	0.795402	0	0	0	0	0	0	0	0.988421	0	1.3131	1.94139	0	0.818026	0	0.708435	0	1.37337	0	0	0	0	0	1.32414	1.52852	0.92385	0	1.10438	1.01326	2.07758	2.01916	0	1.16886	0	1.84518	1.36137	1.83789	2.82828	1.37388	1.25781	2.32005	0	0.93716	0.882939	1.85345	0.832581	0.966833	0	6.04025	0	2.31923	1.81632	1.49574	8.43076	8.50046	5.7979	2.55603	1.92225	7.16617	2.2097	2.68778	4.87139	1.58044	0.673363	1.1758	0	1.42577	0	0.872896	1.28753	0.739894	1.15035	4.77082	3.63403	0	0	5.73669	5.90114	0	1.31389	1.10122	1.97796	0	0	2.0138	1.27077	1.28375	0	0	0	0	0	0	1.10011	1.62597	1.67983	1.70588	1.89643	0	1.04129	0	0	0	1.20822	0	1.5698	1.02377	0.98197	0	0.835518	1.54771	0.894856	0	1.64923	2.46745	0.605158	0	1.72322	1.74666	2.05916	0.65498	1.10242	2.1869	4.73215	1.43922	0	1.50075	0	1.37663	1.59233	2.24546	3.23599	1.5284	0	2.16156	0	1.24307	0	0	0	1.40978	2.51649	2.28122	0	0	0.76681	1.21656	2.40013	0	0.956421	0.576435	1.63673	2.38487	0	0.587248	0	1.58097	2.05724	2.89004	0.630278	1.32949	1.19424	0	0	1.77614	1.89596	0.575495	1.26716	0.928297	1.26875	1.82605	0	1.6771	1.82434	1.74663	1.71023	1.37091	1.03351	0.873292	1.33889	1.11861	1.10814	2.35702	1.62195	0.811421	1.59108	1.05078	1.15904	1.45447	1.57875	1.73451	1.34417	0	1.46564	1.85869	0	2.27101	1.49518	2.09621	1.03888	1.77742	2.26133	2.57968	1.99505	1.95309	1.72548	1.94052	2.31309	1.59546	1.01408	1.62972	2.85664	1.99174	1.85722	2.33391	3.12397	2.33261	2.88332	1.73532	2.0402	1.94197	3.19979	2.45547	2.00851	2.45547	2.00851	1.55506	3.61237	2.5249	1.91147	2.02964	1.2218	1.98281	1.40389	2.05508	1.38412	2.82952	1.26411	1.89361	2.47275	2.97157	2.20973	1.27535	1.83069	0.785339	1.84597	2.11648	1.05883	0.88911	0.946869	1.49565	0	0	1.68798	1.47279	0	1.66076	1.86463	2.14383	1.76026	0.985017	1.05539	0	0	1.04351	1.61204	1.45893	0	0	0	0.689815	1.35489	0	0.641158	0	0	0	1.12325	1.58706	0	0	1.13638	1.46222	1.20927	2.24959	1.29166	0.786347	1.21488	0.729716
b3001	4.926	5.07219	5.74747	5.94829	4.75699	4.82835	5.82855	5.7837	5.11961	5.04984	5.45557	5.40292	5.5019	5.39235	5.32417	5.54009	5.44707	5.39248	5.25434	5.40646	5.33862	5.28866	5.25126	5.38522	5.58639	5.62768	5.01948	4.73629	4.62838	4.93779	5.15651	5.14338	5.4441	4.5549	5.17672	5.2638	5.40846	5.26155	5.48878	5.36565	5.28775	5.17289	5.09418	5.21901	5.23182	5.02766	5.10818	4.92492	4.6379	5.24183	5.37979	4.99943	4.65632	6.92006	7.0836	8.57741	8.57669	7.10387	7.23207	5.02041	4.89979	7.56803	7.59404	6.47889	6.3727	6.42153	6.47279	4.56579	4.51999	4.80387	4.84519	4.22251	5.2134	5.56592	7.5757	6.17748	6.23931	7.13333	6.68357	5.17895	4.69758	8.48687	8.46232	6.90796	6.96591	8.5489	8.46417	5.01604	4.83686	4.89749	4.73927	7.95701	5.50891	8.50232	8.43104	7.27811	6.92	8.2261	8.17548	5.06187	4.66999	4.84938	7.04111	6.94479	6.8727	7.13003	7.13998	6.27391	6.55105	4.01487	4.00474	4.26213	5.95934	6.10844	6.00596	4.68841	4.51733	4.62883	4.40928	4.66723	4.81862	4.59375	4.74453	4.68976	6.03785	4.87628	5.26017	4.25934	6.46708	5.91211	5.02076	5.13616	8.07229	5.1067	4.63513	5.46881	4.37782	6.4833	5.87139	5.20387	5.60185	8.36916	4.81731	8.62414	8.0418	7.11415	6.68237	6.69675	7.76367	8.05335	6.24307	6.77774	5.43998	8.49919	4.80887	6.30567	5.75336	7.78322	5.50045	6.09921	7.3846	6.18477	6.1434	6.04895	6.20108	6.13748	5.29316	5.4936	4.81394	5.02697	4.78009	4.92035	7.41469	7.52533	9.25453	9.32315	4.96601	4.8611	6.43796	6.35502	4.96309	4.99264	5.07184	5.42376	4.93976	5.05403	7.56778	7.63288	5.20812	5.4051	7.02041	7.88692	5.04239	4.72691	4.73483	4.37843	4.83727	5.0474	5.53141	5.69158	7.25975	7.09718	6.44078	5.99582	6.61051	6.47779	6.29708	5.75761	5.18807	5.41194	4.90797	5.02004	7.68472	7.20252	5.08047	5.42364	5.84559	5.99301	5.27003	5.13242	5.07139	4.89327	5.0212	4.77012	7.50072	7.41823	5.46635	5.39976	4.75578	4.6993	4.49496	4.44953	4.9687	5.11391	4.89159	4.8238	7.56823	7.78717	7.33313	7.30982	8.10982	7.25899	7.17814	7.25899	7.17814	8.48378	8.43582	8.6913	6.99748	6.99494	7.3409	7.2014	7.00427	7.03792	11.1003	11.3025	10.8187	10.7833	8.31207	8.35946	8.16797	7.8548	5.43288	5.55311	5.35558	5.19842	6.86999	6.95558	5.42422	5.23246	4.90766	5.16467	5.0731	4.95606	4.97183	4.98089	4.96456	4.73367	4.81508	5.07597	4.53174	4.40991	3.51891	3.33977	5.04203	4.82824	3.95852	4.3168	2.04008	1.96001	3.91089	3.66651	2.09058	1.673	2.64136	2.88701	3.86424	4.09773	2.24128	2.8529	1.73398	2.14008	4.55854	4.77907	2.43775	2.59094	1.67746	2.21775
b3002	8.54972	8.44984	7.40987	6.99613	8.09917	8.10773	7.23566	7.47127	8.17687	8.1425	8.26498	8.20917	8.33768	8.17641	8.47525	8.326	8.14845	8.18304	6.78328	6.82931	7.38213	7.27579	7.29843	7.3201	7.01371	6.89728	8.36673	8.3567	8.2942	8.5194	8.62547	8.68603	7.1803	7.21157	8.29757	8.09804	8.10999	8.15361	8.4589	8.50031	8.09117	8.3294	8.2236	8.3426	8.21117	8.22969	8.33381	8.41376	8.02232	8.87455	8.82005	8.62255	8.63468	7.62779	7.50089	7.99603	8.20752	8.42814	8.4225	8.70726	8.80728	8.90577	9.04911	6.90428	7.09365	7.30741	7.22032	8.09503	8.16639	8.16361	8.22772	8.21887	7.3253	7.09064	7.22818	7.13024	7.03999	7.00143	7.70394	8.17797	8.19922	8.05856	7.91388	8.42624	8.56561	7.811	7.84934	8.29867	8.35962	8.26981	8.32871	7.7259	7.82743	7.80047	7.87494	8.29647	8.21678	8.00203	8.0551	8.18637	7.82699	8.00297	8.00307	8.13753	8.25161	8.30257	8.1516	7.39419	6.92331	8.56933	8.31523	8.5445	6.3511	6.77882	6.54624	8.18156	8.20605	8.43189	8.53965	8.3701	8.44831	8.17411	8.02582	8.30652	7.43988	7.39542	7.35316	7.6126	7.66884	7.53858	7.39662	8.33577	7.33627	7.55534	8.14822	6.67243	8.25473	4.05728	5.93027	8.38133	6.72252	7.63458	7.85798	7.36253	6.04323	6.9497	7.81303	7.0863	7.78522	8.22735	8.23039	7.94825	7.88317	7.88761	8.4243	7.61577	7.91876	7.13121	7.87489	7.97738	7.71176	7.87164	8.15135	7.93446	8.27615	7.77171	8.12263	8.01091	8.41606	8.4087	8.41308	8.99947	7.12973	7.77141	7.42723	7.51725	7.17233	6.98638	8.77797	8.7553	8.83959	8.5853	7.60517	7.50672	8.52299	8.51801	8.22057	8.10947	8.48042	8.67768	8.6438	8.51558	8.96729	9.06817	8.81312	8.7632	9.56036	9.42583	8.10744	8.34969	7.98783	7.98441	8.75493	8.74038	7.84169	7.52808	7.7123	7.92106	8.61738	8.6202	8.69469	8.63108	7.71242	7.8472	8.76305	8.88323	7.58326	7.58686	8.47022	8.50679	8.71786	8.85052	9.00354	9.09329	7.86543	7.89679	9.14885	9.13535	9.0843	9.02821	8.91163	8.95114	8.87482	8.6871	8.68024	8.40225	8.70108	8.54092	8.80596	8.72555	7.83351	7.94626	7.89456	7.94626	7.89456	7.55836	7.48816	7.49325	7.94964	7.78825	8.07473	8.00751	7.85893	7.71212	7.70923	7.12728	7.80722	7.56448	7.41539	7.23398	8.09558	8.22788	8.49808	8.46179	8.62661	8.53123	7.86585	7.97844	8.72687	8.63705	8.64043	8.68	8.84743	8.82699	9.20086	9.18617	9.63875	9.63289	7.10155	6.17077	7.87864	6.92514	7.50565	7.53827	7.05991	7.07694	7.46809	7.23222	6.60234	6.93188	6.30484	6.1639	5.92282	6.1929	6.1268	5.99363	6.66655	5.86358	6.94958	6.57654	6.58429	6.69511	5.41513	5.33583	6.14179	6.41703	5.88561	5.93595
b3003	5.94685	6.27124	8.93058	8.99246	5.8876	5.78631	9.07276	8.9691	6.34807	6.33808	7.30504	7.1904	7.15913	7.16671	7.28364	7.34065	7.29984	7.26882	7.32768	7.41473	7.30113	7.36352	6.95781	7.20703	7.58247	7.56149	7.91102	7.86457	6.58925	6.87918	7.96994	7.96829	8.21632	7.68095	6.86039	6.97298	7.4107	7.3508	5.11002	5.10662	7.82058	7.13349	5.49658	5.55173	4.46404	4.57526	5.5817	5.5083	7.31874	6.79517	7.14916	6.43139	6.33896	7.06837	6.97417	5.80767	5.73663	4.59634	4.03828	5.70938	5.67501	4.8751	5.06567	10.8936	10.8064	11.3256	11.3666	5.0093	6.13485	6.16441	6.06782	6.11424	4.50299	4.84811	5.80052	5.96606	6.15747	5.93942	4.64661	4.75705	5.51621	6.50838	6.4062	6.65838	6.79991	6.4491	6.37748	6.65521	6.60182	6.40816	6.54072	5.80328	5.9557	7.54356	7.4799	5.9054	6.10299	6.5189	6.65619	4.29866	2.947	3.31811	3.71976	3.44771	4.90855	4.5085	4.20917	6.78416	6.72067	6.60228	6.77328	6.60641	6.94241	6.66854	6.72733	8.89549	8.93122	8.95622	8.77568	8.73459	8.95825	8.36186	8.58503	8.52409	3.41035	3.01391	2.16958	1.98266	3.42275	3.00489	3.14556	5.6272	3.99859	3.27534	2.02142	3.43378	2.8468	3.14371	4.19422	3.20893	2.91613	7.71166	5.14157	5.32495	3.99105	2.67174	4.54612	3.44559	3.75385	3.15924	2.88942	3.3535	3.56278	5.17505	4.12159	4.0919	5.06813	3.9524	2.98387	2.25803	5.23682	5.41139	7.86082	5.88488	4.59161	4.83985	4.32049	4.58186	3.64432	3.00885	4.46987	4.87656	4.41451	3.81859	8.03612	8.17231	9.02603	8.71603	3.31255	2.85834	3.74374	3.60395	4.45049	4.62824	4.11069	3.33826	5.82087	5.79422	3.97384	4.54964	4.12364	4.06797	4.34645	4.64828	2.37844	2.6263	4.06261	3.8646	6.32186	6.39409	6.99189	6.90601	6.19122	5.72007	7.06729	7.32394	5.9988	6.36416	6.76568	6.79953	5.9828	6.34222	6.93606	6.3555	6.12078	6.18115	6.6163	6.67963	5.99116	6.21915	6.03937	5.56803	6.51097	6.36964	6.83839	6.47126	4.80046	4.84296	5.18006	5.31985	4.8152	4.92486	5.81582	5.50969	7.36091	7.6313	5.52913	5.56533	5.00323	5.11303	6.37032	3.42664	3.83942	3.42664	3.83942	5.25948	5.29281	4.92937	6.23504	5.98526	3.81127	3.75706	3.2617	4.56348	5.69889	6.23303	4.82958	4.91797	8.30019	7.59651	4.96159	4.84811	6.46888	6.34408	7.31927	7.10067	4.01734	4.21015	3.98434	3.81351	3.14547	2.73722	5.14681	5.02524	5.54677	5.53497	2.62531	2.90091	7.36918	7.00695	1.46394	1.54246	0.751569	1.44933	7.79156	7.44419	1.47891	0	0.896348	0.678008	5.27057	5.38713	1.6737	1.8376	1.25783	1.7036	5.71965	5.74204	1.33213	1.78247	1.74209	1.33732	6.57884	6.60776	1.40775	1.27401	0.896794	1.32373
b3005	8.4154	8.2422	9.66309	9.86655	8.12073	8.03111	9.77215	10.3499	10.1955	10.1479	8.32887	8.2124	8.48482	8.30695	6.94183	6.9732	8.27373	8.31168	8.39983	8.39678	8.24253	8.48481	8.83367	8.94168	9.03443	9.01656	8.1442	8.17347	8.19267	8.31537	7.29219	7.22943	8.40179	9.16902	8.03527	7.99214	8.38233	8.49119	8.34753	8.27797	9.46898	9.62777	9.16626	9.30391	8.52262	8.43249	9.45278	9.44829	8.55862	6.53863	6.7968	7.73517	7.78187	7.08886	7.00113	8.07814	8.12053	8.82936	8.83829	8.97651	8.89814	8.50947	8.55814	8.69878	9.14996	8.36562	8.55587	7.62459	7.75888	7.6884	7.7323	7.7505	5.32626	5.00283	5.34406	6.20312	6.54738	5.30369	6.2109	8.89927	6.49839	7.98265	7.91003	7.21783	7.31366	9.37922	9.3293	9.54731	9.58975	8.65068	8.72534	7.49404	7.73958	7.11021	7.23302	7.92054	8.45302	7.34527	7.61567	8.71023	8.26382	8.4301	7.39547	7.36185	8.16453	7.56144	8.04352	8.59811	8.7949	7.21951	7.22333	7.53376	7.24741	7.46032	7.16442	8.09158	8.34585	8.22212	8.29764	8.20521	8.27932	9.00025	9.15145	8.82986	9.46728	8.40115	8.21277	7.0597	9.2552	8.5097	9.11418	7.98454	7.12751	8.30236	8.81382	8.68746	8.27902	7.84925	9.38193	8.5764	9.51796	9.67289	8.41962	7.70305	8.85657	6.60886	5.23607	6.68056	5.18843	7.03812	8.79959	8.92018	8.69689	9.78388	9.87874	6.41269	8.66953	8.13666	8.15931	9.19575	9.65241	8.86459	9.50249	9.00995	7.43753	7.72194	7.90106	7.3957	8.44258	8.6779	9.87235	9.83137	8.10971	8.02477	6.35016	6.2508	9.61319	10.0662	8.6263	8.623	8.37455	8.32398	9.8725	10.0708	8.45405	8.42507	8.00463	7.87327	8.26168	8.13342	9.67515	9.56351	7.94485	7.60723	8.3212	8.15745	8.72083	8.9207	9.67317	9.50307	7.51457	8.18794	6.57328	6.34376	6.97714	7.31724	9.38423	9.47919	9.20802	9.36388	10.246	10.117	6.67748	8.42976	8.74533	8.99656	9.97501	10.4721	9.26495	9.20133	10.3208	10.2614	7.33883	8.0728	7.1607	7.96729	8.96975	8.80451	8.58755	8.50179	8.55149	8.651	8.50451	8.61333	9.14247	9.19277	8.635	8.42484	8.65314	8.46761	8.30784	7.94762	8.03862	7.94762	8.03862	7.7734	7.80473	7.58468	7.96358	8.22084	7.82301	7.78019	7.88314	7.94613	7.95637	7.92394	7.92441	8.15466	7.88339	8.02456	7.93769	8.05726	8.24934	8.01986	10.3692	10.4364	8.0049	7.69259	8.6405	8.6771	6.70568	7.32916	9.56504	9.49354	9.9514	9.81748	7.56023	8.34839	8.90243	9.02603	7.59199	8.10829	9.15792	8.72812	9.49049	8.96739	7.82128	7.46903	9.17451	9.08457	9.16099	9.25608	4.0134	4.45641	9.59981	9.73087	9.24016	9.23787	7.4987	7.67505	9.17907	9.09146	8.85709	9.06552	4.64457	5.58757	9.39448	9.41981
b3006	8.89563	8.96458	10.3945	10.5	8.54192	8.26512	10.4506	10.7232	10.414	10.3964	9.27424	9.1877	9.08842	9.14086	7.87872	7.78562	9.14998	9.1229	9.65054	9.76883	9.55859	9.74338	10.2778	10.2377	10.2295	10.2259	9.01885	9.10444	8.857	8.95242	7.90177	7.89587	9.52105	9.54453	8.98623	8.87534	9.39066	9.4032	9.22456	9.19501	10.4208	10.5234	9.72452	9.71984	8.96531	9.05198	10.085	10.019	9.34039	6.97722	7.26072	8.44008	8.52107	7.79404	7.63816	8.66867	8.73866	8.96864	9.00715	9.4455	9.37268	9.07912	9.17592	9.76018	9.80442	9.11238	9.14237	7.89431	8.1656	7.9586	8.08917	8.16427	5.74256	6.09521	5.16946	6.27264	6.31319	5.32202	6.33782	8.80181	6.55529	8.78398	8.65442	8.0242	8.08545	10.4268	10.4353	10.5012	10.4958	9.52945	9.51915	8.18617	8.58417	8.04273	8.11358	8.63838	8.58351	8.54101	8.57101	9.1671	9.27529	9.2078	8.32919	8.39086	8.73649	8.60211	8.84862	9.76972	9.92973	8.13472	8.3151	8.59059	8.74629	8.33713	8.25763	9.35099	9.46269	9.46149	9.50955	9.56747	9.53663	10.3232	10.2936	10.2212	10.2283	9.4166	9.11154	7.72077	9.42225	9.52604	9.64406	9.34361	7.60278	8.93075	8.6462	9.45481	8.43569	7.07623	9.73581	8.69702	9.72686	10.2045	8.80174	7.5431	9.32746	6.81215	5.52593	6.95277	5.79711	7.48209	8.92811	9.24753	8.81687	9.9017	10.5143	6.12324	9.58311	8.92906	8.7153	9.46809	10.2007	8.99115	9.86685	9.02339	7.59651	7.71411	7.85486	7.53787	8.58064	8.65504	9.73635	9.62808	7.95546	8.34214	6.67929	6.51608	9.51012	9.27588	8.70854	8.80033	8.63695	8.66866	9.85239	10.0349	9.00707	9.07614	8.73409	8.66006	8.4238	8.40028	9.74077	9.72677	8.21941	7.71037	8.48689	8.48851	9.0479	9.11371	9.72084	9.6798	7.77957	8.50367	6.23358	6.00983	6.7214	7.15369	9.33472	9.42503	9.34469	9.39595	10.0411	10.0256	6.55711	7.99751	9.08452	9.09852	10.1932	10.422	9.32095	9.36092	10.2912	10.0398	7.70102	8.16261	6.94057	8.25658	9.26653	9.41655	8.99283	8.92064	8.67801	8.75905	9.09286	9.11188	9.29465	9.2625	8.76372	8.65634	8.68207	8.64081	8.94335	8.52772	8.59347	8.52772	8.59347	8.1659	8.17121	8.49487	8.54926	8.55567	8.5164	8.52789	8.5788	8.36625	8.58071	8.45116	8.51545	8.75954	8.34978	8.70112	8.36583	8.35454	8.99168	9.05365	10.793	10.9359	8.64531	8.53277	9.7481	9.66993	7.13619	8.08913	10.2832	10.1445	10.3791	10.3736	7.71259	8.77357	9.60314	9.61248	8.65547	8.97683	9.30236	8.96281	10.164	9.75938	8.8558	8.70823	9.49306	9.45881	9.19267	9.33795	5.75952	6.03032	9.42767	9.51908	9.18181	9.32564	8.39564	8.35772	9.20596	9.19178	9.10668	9.34918	4.74803	5.58355	9.46573	9.40238
b3008	7.61915	7.67289	9.6277	9.08118	7.6874	7.525	10.563	10.7216	8.02857	8.00603	8.1523	8.18107	8.10111	8.09293	8.02026	7.98001	8.18176	8.24679	8.0499	8.02271	7.25487	7.23205	8.6494	8.61295	8.69237	8.67569	7.85623	7.9265	7.4377	7.36336	7.33262	7.38069	7.95542	7.87717	8.0346	8.05061	7.67509	7.5849	8.2444	8.17547	8.12655	8.00806	8.26612	8.35604	8.326	8.30807	8.38459	8.19286	8.07746	7.80394	7.78645	7.75269	7.81704	8.32577	8.22291	7.57938	7.41193	7.423	7.54688	7.53319	7.54911	7.58824	7.55236	7.69671	7.75644	7.73197	7.7972	7.00589	7.66475	7.58883	7.48844	7.30827	8.36774	8.82989	6.90928	7.07051	7.22419	7.4911	6.84524	7.49931	6.33467	7.23368	7.17116	7.69333	7.81658	7.37684	7.21475	8.23394	8.18066	7.98178	8.02787	7.88357	7.84778	6.05054	5.97686	7.90949	7.7865	5.65025	5.64748	7.84449	7.90463	7.57433	5.34669	5.4661	7.44791	7.75713	7.60862	8.76383	8.71055	8.46908	8.47066	8.56278	8.14123	7.88457	7.9096	7.92121	7.92815	8.00369	8.02934	8.04845	8.036	8.20681	8.16994	8.19474	7.94807	8.18021	7.89496	7.85051	7.33587	7.5381	7.57418	7.61481	7.03446	7.59573	7.33305	7.33631	7.34345	5.97889	7.15642	7.28692	6.88565	6.91429	7.67305	5.76169	6.57228	6.60098	7.81373	6.98125	7.37575	7.74029	7.5595	7.13666	7.45649	7.08855	7.30053	5.99546	7.45692	7.67942	7.2871	7.76338	8.12083	8.26616	7.88067	8.25367	8.45835	7.88896	8.11591	7.72085	8.11271	8.01273	7.99695	7.82799	7.66255	7.73375	6.24333	6.18044	9.004	8.95213	7.3279	7.2564	5.86158	5.79283	8.53924	8.45748	7.96999	7.98703	7.94359	7.91363	7.62265	7.75127	7.86173	7.70849	7.81265	7.83611	7.86844	7.99272	7.92641	7.98718	8.22002	8.15915	7.42801	7.61044	8.41678	8.36877	7.54333	7.7064	8.20615	8.45073	8.25856	8.25446	7.79962	7.87809	7.16164	7.43997	8.02546	8.00872	8.05678	7.71049	8.13074	8.17025	7.80261	7.65199	7.32159	7.33466	6.98574	7.35444	8.02668	8.01001	7.31392	7.58621	9.40508	9.37864	8.17743	8.28641	8.54663	8.88987	7.92921	8.02941	7.73788	7.72123	7.48644	7.31678	7.19492	7.31678	7.19492	7.6117	7.61163	7.49617	7.48029	7.65162	7.74863	7.9111	7.41826	7.59921	7.11643	7.03654	7.32298	7.32855	7.13318	7.14532	7.70729	7.52628	7.87368	7.76121	9.14098	9.15017	7.31982	7.31864	7.87268	7.90877	7.84779	7.88127	7.97035	7.99913	8.05878	8.15974	7.48142	7.22659	7.03656	7.20237	4.10849	4.22906	4.61075	4.23253	6.93351	6.79857	4.01985	3.79948	4.1447	4.19265	6.25452	6.18822	3.98416	4.42691	4.67732	4.43007	6.49764	6.33513	4.32014	4.04051	4.57675	4.64585	6.68962	6.56182	3.94777	4.52471	4.0084	4.01801
b3009	6.26053	6.2955	6.70879	6.62118	5.90058	5.99608	7.62891	7.72484	6.19094	6.07967	6.32166	6.34724	6.25684	6.21321	6.23569	6.2266	6.26993	6.22989	5.52347	5.65896	6.18147	5.94512	5.82852	5.92524	5.81052	6.18233	5.87806	6.14357	5.76353	5.75238	5.71545	5.71863	5.97838	5.61965	5.85369	5.80651	5.7696	5.82972	5.89501	5.93585	6.05829	5.89148	5.7963	5.95382	6.05544	6.08988	5.8024	6.064	5.66225	5.84311	5.96326	6.2332	6.12905	6.51431	6.59053	6.65293	6.39385	6.34036	6.11126	6.19545	6.21588	6.56966	6.71022	5.58049	5.50408	6.07377	5.79659	5.68931	5.82089	6.00885	6.39966	6.30352	6.69872	7.01703	6.9391	6.47697	6.5121	6.9439	6.60769	6.77716	5.59751	6.13023	6.00433	5.69067	6.10653	6.22381	6.28313	6.19636	6.0213	6.28086	6.14686	7.12728	6.45683	5.99964	6.33163	6.77192	6.57039	6.3032	6.41731	6.80956	6.2874	6.61372	6.38575	6.28634	6.59619	6.53755	6.48872	6.98994	7.06458	6.22498	6.00986	6.47506	5.84563	5.86966	5.94733	6.11371	6.13029	6.33029	6.30706	6.0105	5.97397	5.98603	6.24909	6.20523	7.33176	6.37881	6.05872	6.28562	6.97949	7.24993	7.31633	6.10165	7.30326	5.57888	5.64352	6.20929	5.8855	6.36043	6.48593	5.76179	6.71523	5.70783	6.08955	8.46249	7.03591	7.37341	7.18285	7.3969	6.94813	6.81056	7.03453	6.71184	6.13489	6.36212	6.7759	6.97631	6.8028	6.62897	6.85634	6.04878	6.72248	6.39706	5.77903	6.5203	6.56295	6.47076	6.63511	6.41535	6.09235	5.91335	5.82788	6.16049	6.67107	6.96188	6.16405	6.35345	6.28671	5.70299	5.95609	5.98156	5.25452	5.51218	6.67471	6.43513	6.28817	6.27235	6.15223	6.04325	6.08678	6.07328	5.87927	6.16568	6.28615	6.13651	6.12673	6.17868	6.42868	6.22554	6.06093	6.02276	6.56189	6.4811	6.50204	6.25279	6.41009	6.19751	7.04154	6.92169	6.37428	5.99299	6.14918	6.03829	6.54593	6.71495	6.25166	6.04374	5.91604	6.45135	6.47688	6.23075	5.91095	5.74608	5.88194	5.98945	6.77713	6.73871	6.35228	6.082	6.15856	6.1785	6.97679	7.00999	6.1489	6.17773	6.50396	6.55221	6.26106	6.39537	6.17087	6.07648	6.75067	6.18783	5.75167	6.18783	5.75167	7.0298	7.01526	6.75124	5.93965	6.11001	5.69156	6.02017	6.54108	6.37665	6.6476	6.79657	6.5476	6.38403	6.11511	6.56237	5.83992	6.26254	6.01626	5.92565	6.66402	6.79802	7.09726	7.00871	6.87038	7.0257	6.23075	6.29117	6.20679	6.13915	6.53032	6.37906	5.70347	5.56514	6.6312	6.28675	6.58135	6.91383	6.30172	6.11284	6.57628	6.37863	6.78372	6.82552	5.07107	5.65308	6.53303	6.57271	5.64188	5.79207	6.56246	6.42143	6.10326	6.00217	7.51541	7.46823	5.71714	6.03267	6.8259	6.90147	5.76818	5.87448	5.44155	5.90699
b3010	5.29196	5.12945	5.92053	5.88568	4.93426	5.0287	5.38531	5.4187	5.20652	5.23957	5.27817	5.17065	5.11136	5.02518	5.4372	5.27284	5.3856	5.28272	5.41847	5.28334	5.52365	5.4722	5.41119	5.47858	5.673	5.80687	5.07753	5.15911	4.9248	5.12171	5.33702	5.35478	5.72843	5.82587	5.56919	5.49286	5.31725	5.37977	5.51728	5.30211	5.30947	5.31673	5.40973	5.40969	5.41549	5.32177	5.29143	5.36627	5.45932	5.61853	5.87543	4.95134	5.43111	5.92695	5.65965	5.41131	5.32856	5.51774	5.33821	6.65809	6.58178	5.85416	6.23567	6.37958	6.47355	6.6612	6.6798	5.0085	5.429	5.11163	5.12848	5.08509	4.54717	4.7125	5.15107	5.65898	5.58059	5.21378	5.21788	3.82135	5.36864	4.98303	4.81218	5.3196	5.67141	5.27242	5.0554	5.28055	5.29487	5.30033	5.23305	5.24168	5.2724	5.06217	5.23217	5.29658	5.28668	5.11839	4.99702	5.24682	5.61125	5.53609	4.99845	4.73688	5.12455	5.18086	5.10608	5.68044	5.57968	5.17563	5.30105	5.0957	5.486	5.27671	5.38848	5.58766	5.6283	5.52119	5.35396	5.65932	5.30194	5.88429	5.64452	5.7406	5.82844	5.27482	5.06002	5.1896	5.54459	5.79861	5.5472	6.43898	4.69018	5.8806	5.17228	6.18167	5.30514	5.09244	6.41893	5.65539	6.09399	4.74017	3.96114	3.43446	3.93851	5.06908	5.51508	4.62063	5.87671	5.844	6.30215	5.76669	5.37753	5.3327	6.28203	3.69591	5.43684	5.22306	5.68035	4.93035	4.95017	5.66375	6.13919	5.26207	5.53254	5.17576	5.54507	5.17899	4.86236	4.55591	5.21397	5.53457	4.61661	4.29579	5.85095	5.84118	6.16158	5.56117	4.67953	4.66363	4.78769	4.43567	5.21761	5.19391	5.12668	4.79522	5.05552	5.14815	4.75913	5.0753	5.36391	4.97723	5.19072	5.35039	4.85171	5.10847	5.92351	5.83821	5.86717	6.31834	5.90494	6.06441	6.01167	5.95501	6.00332	6.17238	6.06669	5.85942	5.32783	5.49496	5.63644	5.74772	5.7109	5.84747	5.58756	5.61195	6.03894	6.15708	5.29198	5.43756	5.75582	5.25713	5.8962	5.65988	5.80229	5.72842	5.29715	5.65552	5.66758	5.78198	5.86639	5.47765	5.49344	5.52709	6.04856	5.94035	5.27274	5.47801	5.40968	5.45522	5.04928	5.00532	4.30005	5.00532	4.30005	5.59595	5.4298	6.28516	6.59097	6.46638	6.62456	6.47867	5.84828	5.78822	4.57465	4.74406	4.38373	4.60573	5.14252	5.19434	4.95792	5.08737	5.0365	5.10406	5.43536	5.46195	4.98721	5.35192	4.21962	4.80228	5.26891	5.30536	5.44512	5.35421	5.24033	5.1699	6.01247	5.92666	4.40378	3.91008	3.77465	3.99615	4.31957	3.85261	3.85754	3.68614	3.24814	3.7999	2.92068	2.97141	3.44209	3.11005	3.04593	2.95899	3.99004	4.06799	3.54403	2.68749	3.41546	3.21331	4.64611	4.36404	3.94941	3.23014	3.37744	3.62857	3.16534	3.57563
b3011	6.58477	6.87999	8.93877	8.82626	6.45707	6.56076	7.41073	7.3148	6.70227	6.67891	6.59523	6.59383	6.36449	6.35838	6.62683	6.62999	6.62441	6.48401	6.55082	6.62383	7.05621	7.08206	6.11561	6.08214	6.47802	6.34813	6.49989	6.37536	6.60913	6.39959	6.74698	6.75389	8.39644	8.43111	7.19927	7.26437	6.82611	6.91832	6.623	6.71856	6.88486	6.73785	6.60083	6.62762	6.58211	6.53175	6.51472	6.60002	6.71251	8.31547	8.51495	7.66798	7.64806	8.83622	8.90677	7.00124	7.08915	6.26569	6.2848	9.23204	9.26341	7.06339	7.19921	7.03219	6.98326	6.17068	6.18615	6.68939	8.20398	8.05874	8.00369	8.13641	6.90007	6.88227	9.26992	8.73877	8.7548	8.6189	9.26801	6.34194	6.94583	7.10627	7.1185	7.8035	7.84587	7.56593	7.50646	7.11216	7.20876	6.68032	6.62761	7.2456	7.36843	6.49245	6.57746	6.87191	7.1493	6.76779	6.66738	7.64307	8.18951	8.19994	6.9573	6.72992	7.21659	8.10541	7.93738	8.51126	8.96638	7.332	7.4022	7.38358	8.782	8.66723	8.75244	7.80242	8.21362	8.04576	7.05554	7.08787	7.10753	9.60738	9.40692	9.20592	10.1372	8.67793	8.9119	9.02329	9.16669	9.60666	10.2383	9.68609	9.32959	8.17002	7.49435	9.44359	7.37518	9.39635	9.99756	7.87243	9.80065	6.18663	7.52592	6.97545	5.91605	8.26189	8.11409	7.83506	8.41137	8.19899	7.92271	7.09363	7.23311	5.59688	6.33173	7.05436	7.69289	7.61918	7.06394	7.36638	6.66592	8.39872	8.66382	8.28703	8.40492	8.07406	8.05483	8.43051	6.19163	6.1608	7.34382	7.0277	6.11599	5.80952	8.00199	7.84009	6.35385	6.10962	6.0166	5.79903	5.66374	5.55499	7.03639	6.84676	6.26597	6.2804	6.55562	6.63758	6.21325	5.99196	6.82884	6.27296	6.00102	5.98048	5.66643	5.70481	5.80896	5.83613	7.4916	7.85081	8.85708	8.82456	8.47566	8.01614	8.48683	8.60608	8.21631	8.18564	6.01688	5.98289	6.07516	6.30618	8.6382	8.52047	6.54674	6.58385	7.78234	8.45834	5.96836	5.79316	5.87603	5.79657	7.25612	7.04385	8.72322	8.55843	5.42121	5.02676	5.49219	5.34867	6.34325	5.71968	5.62554	5.7903	5.90613	6.08108	5.29283	5.25464	5.97222	5.89535	6.56129	7.16025	7.05948	7.16025	7.05948	8.13128	8.22633	9.86622	10.7065	10.6584	11.0009	10.9154	8.83776	8.56793	6.42084	6.47391	6.35184	6.15781	6.19483	6.07066	6.83142	6.4072	6.09587	6.24833	6.23862	6.13661	8.71862	8.80337	7.72812	7.85891	6.70447	6.48777	7.52144	7.34564	7.05928	7.14107	7.58395	7.75677	4.3814	4.74811	4.58521	4.86642	3.63667	4.2995	3.65625	4.09201	4.16145	4.46367	3.39211	3.70207	4.47599	4.62422	4.56235	4.76568	6.26177	6.27935	4.4909	4.7996	4.16425	4.06816	6.51828	6.41743	5.4953	5.23672	4.841	4.8955	5.21788	5.05187
b3012	7.55193	7.4976	9.56406	9.43427	7.2131	7.14958	9.30008	9.13426	7.59528	7.55916	7.69713	7.78598	7.41438	7.71078	7.81141	7.73363	7.77704	7.78498	9.26459	9.00233	8.68549	8.55131	8.67096	8.69109	9.02579	9.00196	8.03401	7.94009	7.86289	7.77931	8.48386	8.38577	8.38837	7.7019	7.6592	7.77385	7.9785	7.89971	6.59362	6.45669	8.47463	8.0303	6.93505	6.96799	6.2843	6.12613	7.16318	7.09787	7.71711	7.42053	7.67167	7.05378	7.10828	7.29813	7.53138	7.25879	7.09319	5.63891	5.62946	7.59336	7.58089	6.35754	6.39206	10.3249	10.4964	10.2494	10.1831	6.805	7.47065	7.40505	7.34141	7.27785	5.94877	6.25961	8.37817	7.66986	7.6232	7.92362	7.67895	6.379	6.90885	7.19246	6.91209	7.2438	7.33563	7.30366	7.3652	7.67151	7.67039	7.40046	7.37668	6.99315	7.47105	8.2641	8.22986	5.83131	6.06671	6.30329	6.51828	6.24919	5.70694	5.47378	4.75621	4.8079	6.79233	6.65866	6.6436	8.35277	8.7763	7.69607	7.65392	7.7052	8.24424	8.26997	8.2683	8.5085	8.56528	8.57582	8.34528	8.32679	8.4937	9.16952	8.95225	9.07502	5.94806	5.81942	5.98212	6.05595	6.49436	6.4109	6.15194	7.46015	7.23927	5.96349	5.12069	6.54751	5.22146	7.14065	7.81654	5.99769	7.63775	7.70807	6.59406	7.21328	6.15122	6.41289	6.26953	6.41958	6.68474	5.91536	6.01372	5.24005	6.04151	6.46266	5.83018	7.0134	6.77333	6.45881	4.7861	5.00866	6.50324	7.18453	8.21055	7.07406	6.4724	6.49307	6.8561	6.67796	5.42516	5.31716	6.13198	6.49056	5.4844	5.32392	8.97751	9.00252	9.13387	8.86344	5.08111	4.99759	4.7812	5.0385	6.95164	7.11103	5.44945	5.31437	6.8632	6.81303	5.37922	5.50374	6.14869	5.65225	5.61877	5.66739	4.55106	4.09065	4.75033	4.56189	8.02516	8.19463	8.88255	9.01406	7.94158	7.36829	8.9034	9.17961	7.87824	8.15263	7.47286	7.41989	7.45409	7.26322	8.63507	8.63684	7.06006	7.22633	8.28997	8.86285	7.01677	7.04106	7.49195	7.00037	7.7679	7.77655	8.54284	8.51426	5.86001	5.86904	6.28128	6.02803	5.77311	5.57606	6.40121	6.5588	7.15504	7.57104	6.35201	6.25276	6.23324	6.21094	7.25068	5.46783	5.73273	5.46783	5.73273	7.08193	7.1548	8.5189	9.04745	8.97265	8.69485	8.4969	7.09204	7.22414	7.09631	7.48228	6.36825	6.68991	8.49855	8.17837	6.34458	6.12592	7.51628	7.35475	8.33561	8.31631	7.28032	7.46631	6.39428	6.31023	4.70958	4.63656	7.11371	7.15107	7.259	7.40783	6.54419	6.32893	7.99595	7.73943	3.66141	3.95391	1.67441	3.07026	7.01912	7.06527	2.80812	3.30057	2.07793	2.51146	7.05194	7.38206	3.23086	3.20999	4.71585	4.61983	7.78509	7.85831	3.27071	2.41861	4.5453	4.7166	7.84808	8.01341	3.76773	3.37124	3.72309	3.53067
b3013	3.07223	2.84693	2.71713	2.44485	2.69872	2.77682	2.19017	2.19578	2.79915	2.7055	2.75366	2.89486	2.32148	2.12548	2.69196	2.51745	2.3955	2.72667	2.80635	2.64815	2.98351	2.90419	2.66059	2.61339	2.89237	2.75348	2.90131	3.00867	2.70344	2.23238	3.53805	3.29736	3.35993	2.2938	2.4179	2.83017	2.89533	3.55538	2.34079	2.47584	2.9282	2.98704	2.31637	2.45951	2.21169	1.92432	1.81027	2.16637	2.86182	2.63925	2.65102	2.28913	2.28823	3.59732	3.61358	2.43571	3.4653	3.1588	2.52762	3.20292	3.5334	3.07155	3.10828	3.00973	2.9195	2.91454	3.05746	3.90074	3.02366	3.19332	3.01224	3.06499	3.24855	3.32454	3.05169	3.29921	3.36014	3.59744	3.19456	3.06102	3.14465	2.03548	2.44507	1.97857	2.19842	2.64441	2.70119	2.36243	2.33317	1.89247	2.31854	2.42967	2.26061	2.47568	2.13409	2.68516	2.57885	1.52735	2.81076	1.65084	2.47947	1.32878	2.42199	1.94063	2.74848	2.26238	2.5052	2.68182	3.53016	2.86656	2.70464	3.32187	3.02211	3.13707	2.8434	3.29375	3.17884	3.17533	3.56969	3.36792	3.16004	3.23018	2.45665	2.92164	2.40369	1.7015	1.33253	1.20219	1.97516	2.16168	2.50685	2.303	1.87248	2.61227	2.02985	2.88252	2.78946	2.50979	2.98275	1.80949	2.92772	3.52511	2.7555	3.25235	3.41604	3.33884	3.31286	3.51621	2.59001	2.88932	3.90571	3.73612	3.50174	3.49542	3.87837	3.31326	3.76659	2.10156	2.54566	3.43354	1.68067	2.43527	2.76474	2.64645	2.23692	2.52141	2.83373	2.27497	2.57993	2.44249	2.15352	2.92136	2.69205	2.34135	2.64447	3.4079	3.53423	2.66122	2.87043	2.92546	2.20499	1.80613	2.88636	3.0532	2.6385	2.12381	3.02789	2.56594	2.46881	2.35683	2.71893	3.01305	3.02204	3.10112	2.68367	1.79498	3.08735	3.53868	3.13426	3.08376	3.82135	3.75204	3.47741	3.13068	4.04559	3.84293	3.81316	3.71212	3.39076	2.82559	2.94659	2.97562	3.86137	3.6572	3.34646	2.9173	3.15877	3.34789	2.98133	3.0979	2.86831	2.90904	3.31151	3.41409	3.53564	3.7884	3.17555	2.98666	3.3061	3.67141	3.20308	3.45509	3.27999	3.1788	4.24992	4.19773	3.16118	3.16674	2.88722	2.84721	2.83188	2.4997	2.38884	2.4997	2.38884	3.14533	3.52255	3.44265	3.387	3.53123	2.93337	3.41344	3.78828	3.62077	3.0036	3.02389	1.67027	2.38641	3.62507	3.3303	3.1545	3.36322	3.13162	2.86963	2.97619	3.2821	2.88939	2.71637	2.41509	3.15942	3.51422	2.94197	2.4589	3.25865	3.12979	3.58452	3.14006	3.07964	3.68895	3.15861	3.06827	2.11124	2.63725	2.72648	3.24598	3.23921	2.49362	2.50988	2.71171	2.75013	2.05426	2.4451	1.70728	2.13845	2.783	2.90012	2.85569	2.77102	2.07729	3.13187	2.59404	2.91833	2.70416	2.56367	2.13168	2.27402	1.40372	1.79084
b3017	7.33933	7.44958	6.60632	6.59043	7.16796	7.0777	6.55652	6.58196	6.72001	6.61577	7.47634	7.4322	7.31582	7.38585	7.3503	7.33475	7.45428	7.47106	6.36219	6.60758	7.06675	7.06203	6.2674	6.30671	6.53164	6.52213	7.20286	7.20569	7.16721	7.20971	7.3512	7.35464	7.49204	7.71418	7.35658	7.31569	7.36797	7.44841	7.44937	7.56043	7.10359	7.30155	7.24419	7.28537	7.29841	7.31759	7.30822	7.27648	7.37854	7.86034	7.79795	7.79907	7.75432	7.60708	7.77758	7.49761	7.35936	7.51622	7.53569	7.6438	7.66166	7.5165	7.58097	6.4952	6.43537	6.31158	6.32772	6.71098	6.8881	7.0189	7.09335	7.13824	7.16871	7.59884	6.51822	6.92404	6.83418	6.73702	6.97624	6.69141	6.94955	7.57946	7.59754	7.7299	7.61779	6.86392	6.80818	7.05183	6.96918	7.24714	7.25681	7.44904	7.4426	7.44844	7.46809	7.34728	7.32022	7.73815	7.75114	7.55671	7.90751	7.85508	7.74236	7.80899	7.25913	7.18114	7.2071	7.23177	7.26712	7.70547	7.6519	7.69378	7.59182	7.44761	7.60504	7.54414	7.48675	7.37821	7.71355	7.57513	7.6232	7.38516	7.19684	7.14894	7.40075	7.49922	7.28965	7.53681	7.39157	7.44864	7.28553	7.75909	7.37187	7.43562	7.77572	7.28827	7.64298	7.43694	7.32859	7.84035	7.12843	6.93405	7.13346	7.33925	7.43606	7.91131	7.57233	7.80446	7.57971	7.40629	7.52378	7.66696	7.54409	6.54934	7.09353	6.90043	7.07565	7.17008	6.98722	7.33259	7.43953	7.43483	7.4238	7.36267	7.69969	7.55441	7.46713	7.49126	7.0858	7.11821	7.3209	7.1271	6.79686	6.9531	7.08802	7.04746	6.2866	6.42954	6.91396	6.79568	7.02983	7.06918	7.13058	7.13045	7.20079	7.28808	7.27549	7.30269	7.11287	7.11767	7.03351	7.10703	7.31204	7.37213	7.28638	7.2426	7.70883	7.72205	6.97664	6.92675	7.09609	6.99055	7.5826	7.49174	6.98734	6.94251	7.26068	7.16286	7.50887	7.36911	7.25061	7.26873	7.09166	7.05605	7.4929	7.42752	6.72067	6.68326	7.33519	7.27189	7.07579	7.14993	7.50417	7.52101	6.99144	7.09234	7.30735	7.2851	7.35723	7.23883	7.13164	7.206	7.37845	7.29273	7.25351	7.16906	6.93577	6.80857	6.75342	6.74172	7.29439	7.00809	7.00344	7.00809	7.00344	7.06312	7.21164	7.58847	7.39552	7.32288	7.05904	7.17618	7.86093	7.94492	7.06909	7.11847	7.0899	7.06235	6.89639	6.98745	7.1402	7.31766	7.06477	6.95797	6.65595	6.7094	7.10204	7.28367	6.93483	7.07582	7.57326	7.53175	7.48587	7.45579	7.08756	7.08807	6.97412	7.09949	7.23194	6.91763	6.46389	6.90938	7.04522	7.30807	5.96292	6.84145	6.9169	6.75774	6.85242	7.04787	7.1806	7.11817	7.31445	7.45284	7.30651	7.28051	7.16568	6.77018	7.326	7.31745	7.49308	7.40002	7.20131	7.17986	7.44535	7.0372	7.22159	7.33554
b3018	6.75515	6.69242	5.94835	5.98309	6.67843	6.74451	6.04638	6.04081	6.60378	6.68153	6.59519	6.46381	6.82902	6.41296	6.54995	6.6935	6.55511	6.48823	4.22209	4.60289	5.09628	5.19509	4.49988	4.36628	4.60335	4.16753	6.64371	6.48394	6.81439	6.54414	6.765	6.55127	6.3656	5.90879	6.75972	6.57007	6.47111	6.20828	6.57673	6.88829	6.45746	6.58867	6.61525	6.67916	6.52155	6.54423	6.73731	6.72452	6.66022	7.16089	7.11281	6.59521	6.57577	6.89952	6.89277	6.83008	6.80913	7.1422	7.12104	7.39054	7.27238	7.14191	7.22767	5.53336	5.50077	5.87005	5.60766	7.0957	7.05423	6.71957	6.89501	6.91384	7.1939	7.09917	6.99625	6.85207	6.71454	6.90517	6.83441	7.00012	7.19905	6.51257	6.51542	6.61845	6.83505	6.12774	6.13152	6.43469	6.28405	6.54688	6.47578	6.68812	6.87851	6.37708	6.09795	6.93233	6.80008	6.79347	6.92247	7.15524	6.85735	7.17651	7.17227	7.29149	6.62644	6.68811	6.65205	6.80132	6.39844	7.10995	7.1994	7.2044	6.00146	6.03256	6.30378	6.6323	6.36563	6.61788	6.4779	6.83071	6.73024	6.43091	6.62774	6.61	6.88759	7.13756	6.86953	7.19098	7.19094	7.17368	6.94254	6.87181	6.74868	6.9246	6.91204	7.13525	7.58537	6.64573	6.98205	7.55252	7.08781	6.51289	6.7948	6.72924	7.04971	7.32073	7.14886	7.15719	6.70387	6.84725	7.70382	7.7265	7.70389	7.08213	7.61821	6.85721	6.86955	6.63488	7.10844	6.86223	6.93017	7.17932	6.79558	7.08921	7.09299	7.35149	7.14856	7.03553	6.58885	6.61187	6.69358	6.73734	6.18671	6.39411	5.99237	5.87377	6.48736	6.08485	6.82633	6.87013	6.70429	6.72709	6.6722	6.62473	6.74496	6.91432	6.73158	6.66742	6.77356	6.74044	6.66065	6.68643	6.83671	7.04912	6.99738	6.94501	7.23705	7.10122	6.39481	6.54741	6.77733	6.38705	7.02762	6.86705	6.58565	6.60571	6.98161	6.91103	6.74071	6.95288	6.77245	6.96332	6.51915	6.78797	6.8601	6.84838	6.22388	6.54681	6.81459	6.80373	6.69877	6.92719	6.62399	6.77771	6.22403	6.54549	6.9724	6.72477	6.6537	7.07599	6.94976	6.93518	6.85449	6.72294	7.00754	7.11882	6.51589	6.65688	6.53971	6.52149	6.67509	6.64102	6.3884	6.64102	6.3884	6.77353	6.78354	7.40607	6.86507	6.90399	6.7663	6.57147	7.50696	7.50125	6.5381	6.5106	6.97086	6.79334	6.43344	6.41461	6.53075	6.79438	6.23839	6.18718	6.46804	6.46199	6.85551	6.63365	6.63395	6.74208	7.03456	6.9694	6.9887	6.77702	6.89245	6.89234	6.83447	6.76525	6.67018	6.62442	6.43633	6.85908	6.85481	6.71658	6.51238	6.7138	6.69424	6.6122	6.77389	6.88558	7.01046	6.87308	7.11071	7.17144	7.22364	7.1621	6.79918	6.77044	7.29169	7.39858	7.27775	7.00764	6.61075	6.95846	7.26588	7.08643	6.99243	7.08368
b3019	7.3275	7.59755	7.33146	7.19075	7.11722	7.12145	7.14576	7.23781	7.11335	7.05328	7.5791	7.59617	7.4575	7.5188	7.57401	7.56999	7.67091	7.64622	7.16581	7.24672	7.5684	7.46782	7.43806	7.39001	7.31021	7.35148	7.47917	7.52028	7.04915	7.10441	7.25248	7.24996	7.91533	7.94339	7.64477	7.5964	7.64051	7.56511	7.83321	7.87891	7.36765	7.56846	7.85172	7.93051	7.90398	7.94836	7.79275	7.74981	7.77609	7.2462	7.33746	7.24653	7.34572	6.98869	6.85115	7.20479	7.17016	7.51646	7.51998	7.68567	7.62943	7.34468	7.47945	6.42258	6.36424	6.36058	6.47069	6.89961	7.10415	7.0833	6.92737	6.89485	6.99068	6.9424	6.02698	6.43193	6.48356	6.01869	6.52565	6.28167	7.21367	6.97321	6.92815	7.02746	7.06245	7.33697	7.36488	7.51653	7.43639	7.59515	7.61843	7.13637	7.51477	7.37379	7.39931	7.64858	7.63075	8.09534	8.11638	7.64313	8.0855	8.10756	8.00036	8.04358	7.1609	7.12619	7.09122	7.40183	7.00696	8.0771	8.02109	7.99188	7.36716	7.36827	7.46991	7.81507	7.73976	7.75304	8.05924	8.0596	8.03757	7.72343	7.72557	7.63391	7.48974	7.82781	7.77462	7.77264	7.28626	7.52629	7.58335	8.05297	6.75811	7.88089	7.92863	7.36917	7.71208	7.1249	6.89933	8.05425	6.93705	7.29325	7.08758	6.91567	6.07886	7.26273	7.35129	7.24679	7.41647	7.59868	7.39475	7.57858	7.14856	6.53159	6.87258	6.01023	7.12802	7.13433	7.33607	7.22023	7.67586	7.71654	7.84786	7.65116	8.11806	7.82609	7.88825	7.69668	7.49728	7.35908	7.41632	7.28426	6.96318	7.01377	6.1139	6.23957	7.40001	7.29707	6.93229	6.94287	7.28251	7.34753	7.07468	7.1434	7.47602	7.52286	7.31413	7.27223	7.25234	7.32534	7.27157	7.14492	7.31533	7.40083	7.49556	7.41093	7.37342	7.34689	7.28458	7.16517	6.75679	6.79107	7.59857	7.64917	6.8761	6.77885	6.87201	6.71549	7.38821	7.28721	7.31302	7.31728	6.78195	6.82604	7.48001	7.42986	7.02085	6.6088	7.32741	7.24346	7.28037	7.36171	7.38932	7.38373	6.64451	6.72405	7.2176	7.28543	7.14919	7.30091	7.25445	7.37123	7.35132	7.39622	7.15707	7.40256	6.77301	6.87133	6.88113	6.88751	6.99658	6.9688	6.93784	6.9688	6.93784	6.84582	6.81247	6.93325	7.02727	7.07727	7.17282	7.15189	7.38263	7.27188	6.92909	6.74459	7.02109	6.90615	6.73774	6.89661	6.91717	7.1252	7.46828	7.34051	7.02144	7.04601	7.22662	7.11034	6.32419	6.33464	7.65396	7.64903	7.55325	7.49393	7.41608	7.35197	7.58586	7.48069	7.1158	7.10268	7.35982	7.8395	7.27708	7.24833	6.64139	7.12819	7.43943	7.54153	7.05472	7.10401	6.59272	6.72404	7.64489	7.67623	7.5042	7.55913	6.70452	6.83762	7.52096	7.53999	7.55475	7.45702	6.92956	6.71055	7.67145	7.7128	7.47281	7.50037
b3020	5.35148	5.57726	3.80299	3.63658	4.80351	4.83554	3.82505	3.72479	4.60851	4.47264	4.84654	4.76454	4.96513	4.96301	4.75813	4.65297	4.93941	4.7454	3.81074	3.76034	3.84083	3.98609	4.07826	4.27333	4.03311	3.77248	4.678	4.55129	4.43761	4.68938	4.42018	4.75362	4.44829	4.48081	4.78911	4.68225	4.61053	4.52504	4.97657	5.34832	4.39367	4.9771	5.28357	5.3478	5.28055	5.25722	4.9711	4.96272	4.75671	4.61154	4.5192	4.67537	4.34907	5.37974	5.11029	6.62666	6.68117	6.11336	6.01068	4.84235	4.75117	6.2117	6.2257	4.01603	4.05036	4.26106	4.2507	5.24272	4.59608	4.64226	4.65293	4.78032	5.71874	5.3134	5.50809	5.15658	5.17314	5.64236	5.44932	5.08386	5.06203	6.13919	5.99104	5.55882	5.68212	5.99339	5.82945	4.86157	4.73473	4.75467	4.79322	6.65884	5.1251	6.1883	6.65797	5.75501	5.62244	6.4924	6.80101	4.97486	5.26621	5.34094	6.0155	6.09593	6.10347	6.17755	6.2939	4.30338	4.38057	4.63883	4.61325	4.83542	7.37824	7.59435	7.61731	4.59463	4.42902	4.44962	4.53823	4.27905	4.08959	4.31167	4.18456	4.35142	4.40292	4.38248	5.09187	3.74199	3.84661	4.63052	4.82388	4.53151	5.49615	4.95456	4.41994	4.6966	4.894	5.37042	4.43452	4.32862	4.90444	5.90774	4.56776	5.85496	5.52246	5.13678	4.66343	5.02437	5.03804	5.89415	5.36938	5.24405	4.28769	6.55417	4.16509	3.46819	3.5422	5.52935	4.81489	5.94752	5.08472	4.83328	5.1056	4.54715	5.34213	4.72487	4.82569	4.49988	4.93765	4.90806	4.55156	4.37303	5.79792	5.80614	5.73132	5.78653	4.25032	4.03193	5.49143	5.53848	4.74415	4.67688	4.89002	4.59011	4.97973	5.0036	5.95969	5.85425	4.79011	5.09187	5.44737	5.88338	4.95306	4.80421	4.70965	4.85415	4.69061	4.68104	4.97707	4.47573	4.76863	4.81166	5.27872	4.93998	4.95869	4.69637	4.63923	4.50968	4.69293	4.89144	4.53057	4.37851	5.34936	5.15122	5.13633	4.80913	4.53031	4.25719	4.84555	4.95039	4.51151	4.53447	4.55631	4.41446	4.91209	5.14101	5.23718	5.29697	4.53354	4.68041	4.47937	4.60059	4.75863	4.78501	4.3992	4.49883	6.38632	6.48261	6.3371	6.2752	6.36594	6.01433	5.87204	6.01433	5.87204	6.66708	6.67037	6.53413	5.5888	5.628	5.53078	5.5343	6.25542	6.13237	6.86642	6.90409	6.83034	6.84415	5.87689	5.8996	6.11651	5.82983	5.10006	5.24436	4.18945	4.39335	4.86849	4.68027	4.07292	4.29516	5.09052	5.15035	4.78351	5.01142	5.11008	5.32045	4.81582	4.65524	4.6198	4.455	4.88119	4.92591	3.78648	3.78358	4.66052	4.33367	4.87784	4.91748	3.42267	3.87328	2.78152	3.41596	3.32852	3.54664	4.27706	3.95423	3.58567	3.68711	4.85555	5.1763	3.63311	3.67474	3.24564	3.09674	4.30212	4.09935	3.06292	3.45053
b3021	6.64692	6.28962	6.55687	6.41474	6.50571	6.50142	6.28287	5.65912	6.40248	6.62985	6.31451	6.18525	6.11979	5.78275	5.9208	6.25392	6.40782	6.25591	9.40279	9.37482	8.07673	8.1514	9.65613	9.7292	8.06905	7.90387	7.19734	7.20094	6.45346	6.68845	6.74818	6.72235	7.33556	6.44231	6.34535	6.29793	6.09094	6.496	5.99918	6.20023	7.30155	6.19876	5.12667	5.31748	5.04449	5.25731	5.60645	5.35881	5.76402	7.14561	6.40004	6.46335	6.78682	8.02537	7.79103	6.91841	6.94067	6.91101	6.98403	7.11077	7.22769	7.61552	7.58576	6.6245	6.5667	6.60862	6.66902	7.01188	6.70131	6.65449	6.71463	6.86135	6.38364	6.46765	7.16505	7.32702	7.36494	7.37512	6.52681	6.62557	7.39133	6.55061	6.47403	6.93068	6.96185	6.70228	6.67221	6.19015	6.22802	6.07333	6.11617	6.61609	5.71481	5.71549	5.79003	6.61472	6.28994	5.34358	6.15622	6.15051	4.48526	4.8715	5.32408	5.22866	6.00573	6.07297	6.1343	7.25682	7.60259	6.23685	6.15274	6.38421	6.33855	6.38851	6.30033	6.26219	6.32709	6.28214	5.71713	6.03836	6.23316	5.9019	6.10297	6.39577	6.58947	5.15376	5.53705	5.32281	6.64093	6.69736	6.49928	5.75187	5.99986	6.95251	5.60884	7.31574	6.23159	5.55336	7.78922	6.03156	7.56778	7.02604	7.09286	6.56156	6.47239	5.89753	6.99446	5.45955	6.95695	6.91712	6.60061	6.97554	6.70415	6.95015	7.03831	5.99307	6.88083	6.7848	6.7263	6.24384	6.42271	5.03795	5.74152	5.03434	4.83673	6.10737	5.77006	5.66195	5.62255	5.72367	5.95523	6.78711	6.71648	7.06737	7.27799	7.24935	10.2673	9.84001	6.48444	6.42317	6.16598	6.1024	6.73062	6.87669	5.83634	5.77827	6.19718	5.92649	6.03656	6.18052	7.00469	7.24724	6.62113	6.42916	6.47026	6.35466	7.32458	7.42428	6.98243	7.426	7.31053	7.64042	6.55886	6.71997	7.41445	7.65178	7.51745	7.60629	6.54064	6.74244	6.48377	6.6869	7.31454	7.35346	6.34306	6.55234	7.57588	8.02752	6.49276	6.62824	6.83601	6.8337	7.11713	7.22747	7.12458	7.5346	7.18468	7.54269	7.81002	7.59332	7.86599	7.59503	7.5774	7.2612	8.8855	8.36957	7.88962	7.55104	7.62718	7.51224	6.53597	6.05087	5.34411	6.05087	5.34411	6.86681	6.68095	6.31224	6.72178	6.9462	5.95664	5.98487	6.13961	6.4068	7.62016	7.34155	7.23846	7.13308	7.13077	7.36989	6.83919	7.13552	6.67876	7.11335	7.28009	6.86551	7.03465	7.01559	7.2946	7.45298	6.39253	6.26482	6.87608	6.96677	7.52862	7.40866	7.11374	7.27917	6.22628	6.76355	6.69805	6.45836	5.95482	6.14014	6.88463	6.55376	6.4625	6.51885	6.38645	6.05757	6.19	6.23189	5.74277	5.70768	6.01963	6.03046	6.19092	6.1306	6.52479	6.71942	6.28102	6.53256	5.57914	5.77039	5.85611	6.15309	5.76499	5.52504
b3022	5.99863	5.52394	5.55339	5.78921	6.9512	7.06489	5.62717	5.30633	6.60605	6.60296	5.89238	6.10546	6.36853	5.82386	6.27207	6.07088	5.87474	5.94016	8.44814	8.09915	6.90336	6.91043	8.71854	8.81347	7.07023	6.68724	6.38263	6.32565	5.83992	5.70368	5.44962	5.85388	5.5734	5.68768	4.71206	4.76389	4.3961	4.2797	4.95747	4.87866	6.3939	5.26581	5.30918	5.18351	4.85012	5.29664	5.79833	5.07015	4.51513	5.06927	4.62539	4.90955	5.14878	5.98272	5.84072	7.12504	6.9979	6.68478	6.85413	6.73257	6.57023	7.30398	7.29039	6.21928	6.65766	6.119	6.08062	6.95086	5.84639	6.72101	6.56606	6.26492	6.41453	6.34005	7.35523	7.04708	7.10009	7.69231	6.28481	7.11113	7.43861	5.62241	5.10667	5.00627	5.25046	6.63138	6.73334	5.7389	5.70075	5.45575	5.69662	6.29329	6.1064	4.62521	4.25514	6.74446	6.10961	3.66959	4.49943	6.12656	3.63254	3.14519	3.86538	4.33295	5.61347	5.44086	5.58989	5.43196	5.47453	4.28133	4.34588	4.35067	5.00255	4.6011	4.99962	5.03617	4.63029	4.70143	4.35727	3.99618	4.37692	3.94106	4.23215	4.05853	6.27365	4.75769	5.09169	4.62242	6.08642	6.16765	6.09826	4.27651	5.6648	6.34318	5.16483	6.48714	5.72517	4.7077	6.64479	5.59591	6.17393	6.63241	7.57874	7.42613	6.09467	5.44596	6.6872	6.0451	6.37659	6.95863	7.40762	7.16555	7.13301	7.63001	6.48244	5.98434	7.08358	7.41923	7.30863	6.98118	6.53272	5.8682	5.12283	5.56747	4.74696	6.64188	6.86234	6.27929	5.94612	5.88537	5.97472	6.94303	6.45683	6.73114	6.67285	6.91595	10.5349	10.2801	6.31533	6.10834	5.61764	5.72355	6.40046	6.65194	5.37407	5.45235	5.76052	5.44209	5.76318	5.75038	6.90973	7.19623	6.09525	6.13544	6.39229	5.51142	6.6365	6.64711	7.73888	7.83774	7.26665	7.36081	6.78776	6.91096	7.31829	8.01538	7.59197	7.6165	6.5469	7.03368	6.81926	6.73307	7.38636	7.40634	5.99625	6.50277	8.08162	8.25131	6.44151	6.44601	6.64894	6.93851	6.88974	6.93592	6.9677	7.40602	6.92242	6.76615	7.01733	6.76364	7.44764	7.37761	6.97326	6.87062	8.92263	9.06772	7.0517	6.98596	7.54667	7.3664	6.51612	5.9517	5.58248	5.9517	5.58248	6.87719	6.95317	6.31105	6.79206	6.29898	5.88622	5.30949	5.90852	6.30449	7.68339	7.55154	6.88158	6.54189	7.32092	7.6447	6.93446	7.26605	6.17583	6.4595	6.6854	6.83599	5.9279	5.83765	6.15328	6.08891	5.87852	4.79514	6.39172	6.35636	7.18048	7.02555	6.77983	6.63163	6.79423	6.48868	6.97086	6.52353	6.86856	6.641	6.51978	6.4231	6.43939	6.2704	6.35172	6.32331	6.04355	6.19706	5.65489	5.7856	6.33591	6.28172	5.78874	5.45168	6.64059	6.62851	6.13227	6.52025	5.38276	5.38513	5.8895	6.0057	4.98876	5.80491
b3023	4.20464	4.84368	5.4412	5.99105	4.89745	4.61661	5.29282	5.50296	5.16667	5.06306	5.18225	5.24907	5.09682	5.64886	5.34584	5.2189	5.17784	5.29392	5.77971	5.90338	5.72996	5.95452	5.63309	6.01221	6.17344	5.8255	4.45067	4.80879	4.57922	4.94015	5.67352	5.54589	4.39547	4.79628	4.78141	4.58916	5.41931	5.13049	3.77271	3.62916	5.28653	5.30212	4.65791	4.46002	3.08745	3.08817	4.23683	4.17215	4.75298	4.36457	4.66117	4.52288	4.39984	4.73046	4.75086	4.87987	4.64064	4.25229	3.91868	4.54934	3.77367	4.76649	4.53466	6.90215	7.11908	6.55312	6.21849	4.41081	4.202	4.10017	3.32694	3.56899	3.27742	4.67063	3.25459	3.80554	4.60432	4.94993	2.41413	4.50258	3.6971	4.40642	4.11578	4.27952	4.61745	4.71022	4.85612	5.31176	5.60754	4.77643	4.78567	5.33126	5.11378	7.03073	7.03322	4.33357	4.73056	5.9626	6.09677	4.47256	3.00368	2.76505	4.02882	3.7761	4.19337	4.11077	4.61398	4.70591	4.53552	4.84206	4.70773	4.81816	4.42543	4.43006	4.37431	5.61336	5.53991	5.11303	5.20989	4.83938	4.90303	5.52386	5.11473	5.66393	3.11114	2.96096	2.16789	1.62225	1.93001	3.13917	2.55461	4.008	2.27126	2.13146	2.50276	3.04558	2.69989	3.74186	3.56986	2.61975	3.73654	4.8896	3.48308	4.48954	4.02462	3.43747	3.63507	4.02268	3.56444	3.95634	4.28084	3.9662	4.21732	4.2197	3.82171	3.19575	4.49743	4.12182	3.2379	3.57086	2.82962	3.55561	4.35393	3.81044	3.92995	3.49528	4.02931	3.33553	2.38178	2.26681	2.92851	2.59529	3.5202	3.23255	3.01954	3.12601	4.89685	5.43032	2.3003	2.29725	2.15753	2.68393	4.16791	4.62359	2.907	3.41399	3.39515	3.62332	2.3009	2.88442	2.83144	3.77463	2.92142	3.3754	1.89274	1.94173	2.58529	2.45161	4.8278	4.95772	4.90605	5.04462	4.69011	4.55698	5.52572	4.95768	4.30563	4.53429	4.53283	4.37407	4.88189	4.37481	4.50727	4.59773	4.86473	4.68667	4.55132	5.17826	4.84338	4.90674	4.73753	4.56014	5.31732	4.96266	5.18863	4.72371	4.62655	4.54442	5.15796	4.59318	4.16853	4.83563	4.36306	4.62355	4.93044	4.83194	4.76109	4.82558	4.92453	4.32862	4.72379	3.84698	4.10844	3.84698	4.10844	4.44854	4.18927	4.38378	4.37782	5.05379	3.77918	3.83013	3.67751	4.37746	3.64812	4.04451	4.07924	3.42346	5.32013	4.61457	4.63317	4.35821	4.60196	4.29103	4.85251	4.49283	3.86622	3.97764	2.82644	4.20061	3.68583	2.82847	4.08079	4.36555	4.54214	4.28556	4.13444	4.1491	5.07853	4.50058	3.79463	2.17048	2.8594	4.07398	5.20646	4.58353	1.52089	2.39637	3.92513	3.58282	2.71829	3.74399	3.06192	2.51404	4.05708	4.27528	4.27007	4.11741	3.52306	3.60493	3.75717	3.56444	4.30777	3.55627	2.62948	2.90513	3.59033	3.58572
b3024	7.8817	7.62027	9.5632	9.69354	7.81685	7.75953	9.10731	8.94047	8.16996	8.27017	8.68392	8.79261	8.72706	8.74081	8.87044	8.88117	8.82973	8.85073	9.72368	9.53485	9.09981	9.22339	9.50665	9.59851	9.8967	9.91386	7.70624	7.54858	8.42194	8.36111	9.20879	9.10906	7.83782	8.14027	8.24898	8.10539	8.72186	8.53976	6.68297	6.59469	9.15188	8.49535	7.66435	7.67411	5.76299	5.79834	7.40696	7.47614	8.24795	7.53744	7.81313	7.42049	7.67325	8.03104	8.01593	7.9456	7.96428	7.34777	7.54488	7.80869	7.87399	7.87344	8.10157	9.66067	9.98779	8.64671	8.53117	7.13155	7.11317	7.06283	6.73385	6.90471	5.59707	6.24686	7.31208	7.8463	7.81223	8.37357	4.81692	8.31776	6.82471	8.03541	7.84577	7.87735	8.03707	8.34759	8.59722	9.0655	8.95332	8.24443	8.27658	8.15407	8.12404	10.7797	10.7345	7.89748	8.02947	9.98925	9.96034	6.8696	6.084	5.9434	7.3537	7.31504	7.40878	7.2679	7.14024	8.37812	8.61864	8.24583	8.15249	8.20212	8.13544	8.10703	8.16558	9.00026	8.92284	8.94286	8.35979	8.35353	8.50675	8.77608	8.77604	8.86054	5.58286	4.61436	5.05258	4.52098	5.53789	5.51048	5.07811	7.39078	4.98008	5.43867	5.70662	5.75535	4.9915	7.3372	6.94902	4.97019	5.55023	8.58055	7.2882	8.9965	6.68462	6.03182	6.52699	5.80844	6.5566	6.80941	5.32636	5.36071	6.2607	7.28945	6.77319	6.41325	7.57645	7.28598	6.09476	6.52598	6.30249	6.68581	7.75502	6.94686	6.57234	6.46595	6.74247	6.48937	4.43933	4.98289	5.92065	5.64216	6.00702	5.69634	6.34078	6.40944	9.31396	9.64033	4.5793	4.70915	4.34846	4.68378	6.93827	7.18074	6.5571	6.00633	6.31158	6.24504	5.33227	5.30251	6.27437	6.50369	4.29584	5.08027	3.38462	2.49936	3.96269	4.44263	7.85174	7.56023	7.91227	8.15188	7.4195	6.96625	7.86288	8.11939	7.85011	8.09017	8.03555	8.08813	7.68161	7.75389	7.93048	7.96764	7.55845	7.56625	7.82893	8.43082	7.74748	7.73914	7.53618	7.19305	7.6494	7.54865	7.8151	7.87789	7.26546	7.01442	7.52539	7.4416	7.28718	7.45249	7.15073	7.20409	7.65798	7.86886	7.92055	7.75307	8.07674	7.90203	7.89264	7.38955	7.29791	7.38955	7.29791	7.44682	7.37283	7.22712	8.00716	8.14233	6.78736	6.06728	5.12137	6.66802	7.14509	7.35243	7.02852	7.13375	8.91532	8.76564	7.32712	7.36276	7.61173	7.28994	8.04518	7.91185	6.38602	6.59425	5.52075	5.18488	5.48351	5.42577	7.14959	7.14628	7.08886	7.33232	7.10443	6.65567	8.01858	8.04981	4.91954	3.91438	4.84153	4.60601	7.96104	7.67938	3.82847	3.78725	4.5407	4.28077	5.77356	5.91872	3.97969	3.09924	4.72668	5.0751	6.80264	6.75268	3.79635	3.05595	4.67867	4.37449	7.08993	7.15014	2.23807	2.88339	5.0222	4.44384
b3025	4.24572	4.20116	4.45621	4.33629	4.50916	4.14574	3.91643	3.78445	4.35931	4.27911	4.88083	4.82508	4.98015	4.85985	4.78084	4.94745	4.95023	5.06929	4.78372	5.06529	5.33873	5.05117	4.86462	5.23623	4.91001	4.97068	4.22935	4.08052	4.21967	4.48685	4.33994	4.64213	5.01604	5.10677	4.78723	4.50581	5.10367	4.96359	3.36116	3.91583	5.00728	5.01029	4.69961	4.92567	3.14489	2.78392	4.56237	4.36407	4.68059	4.48288	4.46315	4.096	4.22685	4.84676	4.97352	3.61562	3.84198	4.25501	4.17254	4.56671	4.86574	3.94468	4.50937	3.87898	4.06219	3.15858	3.39133	2.95359	2.69193	2.96074	3.34882	2.52973	3.84118	3.39991	2.31648	4.36415	4.00408	3.30864	2.33663	3.49988	3.78763	4.17922	4.41169	4.64087	4.6518	4.5312	4.54884	5.01162	4.87544	4.94868	4.89706	4.18967	4.27052	4.67543	3.99604	4.78329	4.3188	4.38007	4.35703	4.35967	3.79196	3.70356	3.7268	3.69556	4.0663	3.75975	4.13527	5.2142	4.98124	4.75415	4.68356	5.06863	4.45957	4.779	4.83097	4.89162	4.66705	5.10114	4.2857	4.72175	4.73519	4.78049	5.0482	4.81548	4.31729	3.6719	3.43379	3.425	3.03613	4.43886	3.59512	5.09362	2.91442	3.34504	3.16589	4.28227	3.65227	4.57688	4.94366	3.62117	3.7855	3.90515	4.15174	2.64127	4.01611	3.94496	4.74373	4.3109	4.07559	4.30846	3.9753	4.05798	4.82715	4.47666	5.14413	3.3169	4.45054	4.28433	4.41818	4.36179	4.04297	4.74863	5.19384	4.77969	4.85352	4.41002	4.68327	3.96229	2.41077	2.97669	2.94243	2.93487	3.27468	3.04411	2.58221	2.78197	4.61479	4.96435	1.76356	2.10696	2.53296	1.83625	4.0476	4.58333	2.57488	2.14701	3.43853	3.33354	2.29367	2.89829	3.42033	3.61009	2.11553	2.77326	2.57702	2.54968	2.59345	3.11062	4.38126	4.80155	4.58437	4.64097	4.74096	4.82761	4.57775	4.75511	4.38872	4.70669	4.77365	4.52244	4.76763	4.64952	4.60681	4.63739	4.38054	4.25737	4.86297	4.78868	4.72031	4.66773	4.66284	4.45249	4.89358	4.81368	4.35162	4.4037	4.29695	4.1535	4.74717	4.57857	4.26286	3.90621	4.31638	4.30241	4.62179	5.20978	4.35906	3.99441	3.89558	3.81233	3.71942	3.43355	3.68907	3.43355	3.68907	3.77746	4.03838	4.49083	4.06163	4.31261	4.29581	4.2038	4.30105	4.80241	3.23996	3.7746	3.85634	4.27824	4.24093	3.52016	3.49882	3.81178	4.34237	4.34311	4.47721	4.18687	4.35177	4.15085	4.35535	4.24056	4.49174	4.23846	4.84238	4.64765	4.48586	4.76289	4.85843	4.89258	3.64188	4.16295	3.09476	3.94972	3.88214	3.80651	4.26382	3.92098	3.20385	3.63809	3.64909	3.4836	3.30072	3.06629	4.54002	4.2108	4.62712	4.12695	3.56306	2.94834	4.20204	3.92346	3.64686	3.83819	2.92558	2.78891	4.15203	4.25252	3.22898	3.26825
b3026	4.77493	4.96072	4.79164	5.00001	4.32006	4.43445	4.63289	4.61311	4.49875	4.42689	4.69124	4.52336	4.75164	4.90805	4.84501	4.84494	4.76728	4.74945	5.12493	5.03493	5.36086	5.30617	5.20624	5.48152	5.38198	5.4186	5.01421	5.08949	4.88824	4.98411	5.42391	5.11968	5.18657	5.68313	4.67519	4.71806	5.11638	4.82465	3.72448	4.004	5.04941	4.66088	4.57533	4.63944	3.60066	3.66831	4.70562	4.55091	4.88725	4.66285	4.8068	4.3382	4.33712	4.90602	4.58804	4.74888	4.54706	4.43669	4.23707	4.76239	4.89545	4.75625	4.90167	4.61365	4.79319	4.08125	4.20296	3.9868	3.30853	3.44156	3.44494	3.83165	3.79194	3.61121	3.28767	3.93853	4.0108	4.19003	3.07235	3.74633	3.98587	4.28187	4.33716	4.46008	4.57538	4.39394	4.65499	4.74342	4.82182	4.84115	4.77357	4.39867	4.8741	4.34521	4.31898	4.85336	5.08535	4.81536	4.55895	4.75335	4.06345	4.6572	4.20684	4.05305	4.30297	4.26761	4.10576	4.68956	4.92895	4.98952	5.08466	5.01724	3.99314	4.2705	4.54806	5.14403	5.19104	5.19451	5.32755	5.19812	5.15487	5.28572	5.19391	5.07414	3.81299	3.64307	3.75661	3.77178	3.65298	4.17272	3.53245	4.45595	3.34217	3.86477	3.84577	4.34291	3.83736	4.63731	4.30761	3.86003	4.0192	4.88282	4.41725	4.32486	4.21646	4.61392	4.491	4.30631	4.11956	4.47326	5.01018	4.48333	4.73426	4.95871	5.27275	3.91039	4.35677	3.99306	3.89717	4.4537	4.34767	4.60884	4.97078	4.69187	4.77668	4.23588	4.20082	4.25949	2.8949	3.11601	3.49397	3.30055	3.58014	3.22996	3.84509	4.11242	5.47435	5.52725	3.08756	3.23508	2.64061	2.79619	4.57318	4.63594	3.28291	3.0959	3.83207	3.87924	3.07681	2.93425	3.31464	3.91691	3.30447	3.12548	2.96433	3.29615	3.78306	3.71151	4.37441	4.59563	4.77885	4.67637	4.99178	4.84684	4.6748	4.82171	4.75393	4.73155	4.80329	4.92019	4.90536	5.01476	4.73489	4.64672	4.57323	4.62071	4.53477	4.7954	4.9701	4.81318	4.99292	4.71942	5.0021	5.21432	4.51327	4.45601	4.60591	4.37013	4.63076	4.69303	4.53047	4.57094	4.52799	4.5319	4.94098	5.0723	4.53736	4.32929	4.33475	4.38629	4.36582	3.85115	3.41982	3.85115	3.41982	4.38571	4.45512	4.21972	4.55159	4.57003	3.95753	4.12283	4.99945	5.01746	4.39073	4.53689	4.51666	4.49146	4.33243	4.81169	3.90318	3.90483	4.58339	4.42151	4.91374	4.66723	4.48017	4.48058	3.87704	3.87044	4.65363	4.72046	5.13848	5.24196	4.95423	5.00622	4.82102	4.75701	4.42155	4.63706	3.69982	3.65909	3.71203	3.84739	4.42354	4.27302	3.46562	3.68744	3.42549	3.40241	3.52316	3.76885	3.82449	4.04029	4.23712	4.13846	3.07657	3.10011	3.91127	3.81444	3.76132	3.7831	3.52686	3.14941	3.90108	4.40281	3.38793	3.40272
b3028	6.62332	6.63815	7.8965	8.0847	6.80839	6.7827	7.30163	7.20511	7.20484	7.24624	6.93094	6.82935	7.17549	7.05354	6.94538	7.14842	6.93451	7.07553	7.42657	7.5296	7.66356	7.81111	7.21941	7.09307	7.29861	7.17579	7.51672	7.28196	7.15869	7.09197	7.11164	7.19236	8.58407	8.70493	7.53521	7.42502	7.35263	7.3317	7.13907	7.25549	7.02981	7.17363	6.75455	6.84539	6.72128	6.74621	6.81684	6.78863	6.85252	7.17032	6.87045	7.25663	6.97262	7.82184	7.55029	6.76627	6.85734	7.16009	6.86021	7.07492	7.17122	6.88807	6.87953	5.80341	5.61467	5.26233	5.03739	6.54778	6.27378	6.54746	6.67018	6.60792	6.92452	6.98187	6.62013	7.07396	6.8839	6.85661	6.80782	6.81414	6.56244	6.75355	7.00419	7.22456	6.67736	7.27848	7.34927	7.35199	7.30199	6.96071	7.07274	6.76848	6.94958	6.2715	6.47361	7.23596	7.41993	7.02074	6.94591	6.9566	6.46638	6.47965	6.54713	6.75408	6.4741	6.65713	6.45713	7.30044	7.39138	7.22961	7.13964	7.08148	7.16294	7.56409	7.62281	7.32917	7.40128	7.40076	6.96325	6.85965	6.91939	7.35589	7.46274	7.65651	6.36607	6.84178	6.9573	6.28469	6.73319	6.76736	6.73968	7.28556	7.3862	7.97233	7.63393	7.67641	7.22511	7.84772	8.26845	7.30586	7.58973	6.89498	6.92425	5.4958	6.86969	6.92653	7.32777	6.74221	6.79304	7.14001	6.8642	6.99009	6.22833	6.17925	5.87431	6.52049	6.70359	6.57462	6.50184	6.56434	6.70572	6.94823	7.01139	7.22546	7.11227	6.44793	6.5595	6.67793	6.20872	6.28875	6.64509	6.76842	6.27041	6.3868	5.71813	5.90669	7.05585	7.12372	6.6535	6.59261	6.2904	6.28741	6.89747	6.84302	6.57656	6.63887	6.43931	6.44207	6.85577	6.78834	6.91623	7.09234	6.87435	6.79143	6.73977	6.34358	6.87991	6.86367	6.63763	6.6439	6.52942	6.50205	6.51796	6.50487	6.23519	6.84818	6.66608	6.50811	6.76416	6.81329	6.81214	6.83533	6.57917	6.5897	6.44998	6.71442	6.51996	6.41687	6.86465	6.76934	6.61735	6.7562	6.83414	6.84776	6.58369	6.53072	6.69098	6.77805	7.03784	6.97262	6.83459	6.85481	6.41818	6.61427	5.81953	5.86385	6.70026	6.68117	6.46504	6.4537	6.16243	6.95441	6.8631	6.95441	6.8631	6.77589	6.92933	6.96751	7.32029	7.42767	6.88953	7.0038	6.15334	6.44355	6.75426	6.86815	6.16748	6.3052	6.47547	6.5461	6.54792	6.82872	6.65565	6.64366	7.24931	7.22416	7.15747	7.17174	6.41979	6.46038	6.78694	6.96151	6.79636	6.7423	6.74879	6.52497	6.97798	7.08304	5.38657	5.25317	5.88905	5.64074	5.44611	5.24127	5.6785	5.13945	5.32887	5.66014	5.07576	4.69603	5.45475	5.622	5.49522	5.53728	5.35307	5.06162	5.50443	5.1742	4.64908	4.75267	5.32929	5.40858	5.73778	5.44113	4.80318	4.76685	5.86561	5.73371
b3029	8.38958	8.15991	8.87967	9.32889	8.5168	8.57304	8.76116	9.28678	8.79737	8.75766	8.86232	8.84266	8.94124	9.10606	8.87369	8.79797	8.96485	8.85506	8.65302	8.51681	8.9694	9.42105	8.75574	8.72366	8.9433	8.63613	8.24474	8.01838	8.16064	8.28834	8.62899	8.35656	8.48773	8.79195	8.63104	8.55545	8.76817	8.70725	8.56455	8.45425	8.57367	8.55386	8.74393	8.67587	8.52587	8.56159	8.64252	8.62231	8.63375	7.48404	7.59942	7.76007	7.66476	8.5118	8.42833	8.87896	8.84369	9.29106	9.18614	9.39919	9.39822	9.34474	9.19709	7.62791	8.23334	7.6315	7.58588	8.76709	8.26475	8.58882	8.53743	8.55278	9.38329	9.16527	9.37038	9.39188	9.47418	9.57492	9.21031	9.01883	8.78159	7.47733	7.65234	7.18512	7.66114	8.60052	8.52939	8.76783	8.96725	8.73775	8.7328	8.56267	8.75427	7.94622	7.92331	9.10754	8.84593	7.58297	7.93243	8.35215	7.38947	7.30269	7.42362	7.11429	8.10298	8.17498	7.9745	8.63908	9.16446	8.5039	8.29466	8.34097	9.00137	8.94916	9.2182	8.39307	8.62374	8.73723	8.79816	8.67679	8.86087	8.26459	8.46016	8.40277	9.68772	8.46542	8.17969	7.28873	9.59298	8.94299	8.97738	8.41737	9.231	9.10605	9.34464	9.07778	8.41794	10.2542	9.95483	8.59513	9.45819	8.99314	8.80753	8.87369	9.9371	9.1162	9.34724	9.33302	8.96722	8.96268	9.44451	8.85466	9.17303	8.96982	9.87389	10.0767	9.50072	9.20623	8.66298	8.61461	8.53227	8.21153	7.87683	8.2732	8.20063	8.08541	8.25469	8.24545	7.13721	7.29755	8.67956	8.35299	8.06269	7.99219	8.00241	8.00008	8.76887	9.16115	8.1879	8.06405	7.32241	7.4834	9.00091	9.05478	7.7762	7.70745	8.02976	7.96101	7.83213	7.54524	8.33761	8.55796	8.58687	8.4424	8.23988	8.16394	8.98465	8.83509	8.24614	7.99679	9.29285	9.43491	8.18233	8.00259	8.73546	8.8228	9.09939	8.75795	8.52632	8.61726	8.36157	8.42533	8.99485	8.92419	8.32632	8.42857	8.55191	8.74423	8.35743	8.24955	8.21489	8.15066	9.11175	9.12508	9.2668	9.45911	8.57124	8.66192	9.24806	9.05682	8.90304	8.94188	8.96805	8.83413	9.31826	8.93402	8.85126	8.47893	8.68489	8.67636	8.38152	8.54788	8.35449	8.54788	8.35449	8.5095	8.36483	8.12586	9.23706	9.09059	8.68099	8.68458	7.88176	8.19934	8.45119	8.67036	8.07801	8.37208	8.79304	8.81909	8.80952	9.28682	8.67419	8.55779	8.58822	8.50092	8.83515	9.14452	8.95805	9.05514	8.09133	7.92548	8.44923	8.44169	8.51292	8.82997	8.54329	8.63491	8.54421	8.34928	7.82546	7.29487	7.01593	6.75171	9.30938	8.72552	7.66964	7.31489	6.42845	6.6634	8.15233	8.00434	6.53304	6.55874	6.66268	6.4394	7.59117	7.59145	6.32125	6.49092	6.51432	6.69685	7.39586	7.57952	6.02751	6.37825	5.89734	6.26416
b3030	7.39962	7.4451	7.28014	7.32624	6.94584	6.87964	7.26472	7.31289	7.0365	7.0681	7.28276	7.31248	7.28931	7.20827	7.19622	7.30019	7.3126	7.36824	6.68042	6.68211	7.21367	7.26528	6.67385	6.62874	6.80731	6.80831	6.96511	6.86745	6.99626	7.00618	7.06687	7.04399	6.84521	7.02625	7.1064	7.18193	7.25918	7.38155	7.57741	7.58105	7.50646	7.75449	7.41329	7.46148	7.31393	7.27574	7.47198	7.37133	7.4521	6.65736	6.92578	7.09304	7.0459	6.3225	6.30054	7.10772	7.10304	7.22296	7.25744	7.272	7.40291	7.28737	7.49318	7.00097	7.03859	6.82397	6.89511	7.41985	7.16315	6.99229	6.9882	7.08423	7.08085	7.45527	6.53914	6.77253	6.76248	6.81588	6.76827	7.0469	7.03127	6.52071	6.3868	6.55743	6.67237	6.73316	6.6138	7.53087	7.36475	7.26826	7.20334	7.20853	7.19703	7.56618	7.54697	7.43395	7.53022	8.34118	8.38027	7.47747	8.2144	8.24784	8.27438	8.25661	7.09729	7.11923	7.18041	6.23904	6.47409	7.21044	7.28521	7.28394	6.78002	6.71353	6.86437	7.50137	7.41552	7.50124	7.4661	7.37519	7.45011	7.36547	7.49324	7.30858	7.07009	7.56289	7.59651	7.63675	6.86733	7.32845	6.81671	7.91882	7.38184	7.62828	7.5395	6.96637	7.92526	7.39053	6.51379	7.66038	6.83716	7.00464	6.89949	8.69419	7.19521	8.07472	7.57007	7.97408	7.83839	7.90142	7.69969	7.89981	7.81949	7.07801	7.57711	6.97903	6.95312	7.06847	7.31273	7.39554	8.06644	7.2198	7.77692	7.1424	7.45513	7.35332	7.41786	7.14632	7.20967	7.28388	7.32426	7.17043	7.01799	6.97671	6.39556	6.49744	7.53279	7.34198	7.29608	7.24059	7.22598	7.36226	7.28053	7.28583	7.484	7.4779	7.34433	7.38581	7.25116	7.31372	7.10092	7.07238	7.43505	7.36451	7.45631	7.4395	7.57102	7.58421	7.05045	6.9095	7.06187	7.11572	8.13316	7.90428	6.82438	6.74315	6.96788	6.82116	7.35687	7.37576	7.4297	7.37783	6.86209	6.97789	7.54998	7.53384	6.59214	6.835	7.3363	7.26486	7.59839	7.30731	7.49322	7.49586	6.82162	7.10595	7.42716	7.39682	7.39845	7.41672	7.21894	7.21789	7.19926	7.24648	7.14098	7.12393	6.77962	6.863	6.8901	6.94352	7.06543	7.28227	7.20443	7.28227	7.20443	7.80368	7.76421	7.82132	7.33033	7.27454	7.16915	7.31208	8.32531	8.32519	7.23243	7.21883	7.16445	7.11664	6.40589	6.58149	6.78851	6.74141	7.2442	7.0652	7.47245	7.53124	7.74074	7.85572	6.87996	6.83493	8.06216	8.05603	7.84569	7.78079	7.72591	7.67771	7.52518	7.57364	7.68089	7.73098	7.32877	7.67679	7.59869	7.62278	7.48721	7.6646	7.69047	7.64353	7.49832	7.54235	7.64436	7.64322	7.9935	8.09693	8.10726	8.0439	7.75699	7.6923	7.95419	8.01879	7.86097	7.79362	7.8806	7.83748	8.09919	8.19496	7.95982	7.86069
b3031	6.70715	6.67342	6.95053	6.89928	6.55977	6.52464	6.92374	6.93799	6.83695	7.05979	6.65109	6.73286	7.08821	6.79992	6.64092	6.68498	6.87483	6.73611	6.07538	6.22216	6.38667	6.69483	6.48729	6.40316	6.38497	6.21213	6.47608	6.52695	6.79055	6.70101	6.67793	6.64871	6.20201	6.92683	6.50103	6.44854	6.74758	6.86507	6.62769	6.75178	7.0545	6.80562	6.41972	6.53243	6.46219	6.534	6.67111	6.32668	7.28058	6.44755	6.50963	6.96305	6.76684	6.29948	6.78695	7.38861	7.42006	7.26988	7.19501	7.03627	7.14643	7.3356	7.25245	6.33799	6.44824	6.24341	6.11197	7.00837	6.86534	6.68016	6.80532	6.86402	7.31426	7.93842	7.41439	7.02607	6.8323	6.97234	7.91555	6.93572	6.99302	7.30883	6.96386	6.69164	6.95423	6.96275	6.90854	6.8474	6.82671	6.49213	6.45054	7.29871	6.91391	6.87275	7.21907	6.8296	6.89052	7.72969	7.65377	7.22099	6.85934	6.54308	7.28506	7.49977	6.77097	6.73625	6.87824	6.85749	7.29512	6.68568	6.7111	6.86672	5.906	5.95474	6.38343	6.65547	6.60747	6.76201	6.78946	6.67514	6.58153	6.87163	6.84157	6.80542	6.535	6.58126	6.72653	6.78663	6.96192	6.58164	6.45445	6.99811	7.12671	6.45529	7.23189	6.45745	7.37146	7.54081	6.74126	7.67303	6.80957	7.19293	6.78375	8.64316	7.13439	7.31961	6.8431	7.27923	7.05391	7.06205	6.68068	6.99009	6.92542	7.10755	7.21961	6.46624	6.0495	5.76672	6.36146	6.76289	7.11999	6.65136	6.98536	6.77048	6.81093	6.95481	6.89388	6.67793	6.44321	6.41761	6.66008	6.68282	6.33726	6.57944	6.81877	6.63639	6.74404	6.45765	6.72931	6.53543	6.47261	6.44928	6.7106	6.91185	6.80841	6.88117	6.83557	6.86961	6.53551	6.54491	6.78948	6.92133	6.62097	6.55509	6.6127	6.95039	6.71152	6.91387	5.99848	5.90538	6.64542	6.69735	7.10488	6.7096	6.23519	6.29083	7.07538	6.69992	6.5228	6.64386	6.55558	6.76459	6.7133	6.99216	6.88008	6.79056	5.96846	6.88166	6.45158	6.33846	6.9746	6.55886	6.87109	6.50292	6.79529	6.98789	6.8896	6.78462	6.84201	6.71188	6.65425	6.64212	6.8909	6.4388	7.0002	6.93873	6.77951	6.59762	6.78874	6.69842	7.08491	6.79987	7.11005	6.79987	7.11005	7.66387	7.71532	7.73043	6.85806	7.1379	6.72814	6.90154	7.66217	7.499	7.4446	7.45834	7.43739	7.56064	6.752	6.83041	7.05646	7.14811	6.04358	5.84065	6.98206	6.8428	6.65646	6.85652	6.24713	6.43804	6.82703	6.83916	7.03316	7.10714	6.79228	6.90202	6.45544	6.53186	6.67518	6.66522	6.66519	7.02789	6.48072	6.48188	6.09905	6.54439	6.74062	6.79126	5.9435	6.30569	6.51939	6.36983	6.79242	6.81175	7.05859	6.66703	6.5661	6.25137	6.78032	6.47191	6.78137	6.57824	6.92676	6.83526	6.69059	7.01	6.99697	6.90823
b3032	7.66347	7.53853	8.24656	8.3678	7.3569	7.36096	8.19444	8.20129	7.76591	7.7705	7.87503	7.82177	7.70311	7.78346	7.73694	7.79271	7.81633	7.80476	8.10528	8.17348	8.34564	8.39186	8.35146	8.24423	8.40528	8.39429	7.53184	7.69942	7.4357	7.50291	7.46583	7.50446	8.1335	8.62974	7.92367	7.87059	8.0972	8.03832	7.86139	7.87927	8.15157	8.24351	7.82792	7.81563	7.78299	7.76732	7.88962	7.91934	8.12367	7.88742	7.91159	7.99643	7.97674	8.53064	8.58616	8.47579	8.38667	8.29013	8.47984	7.97973	8.07106	8.35135	8.30454	8.08054	7.81228	7.58752	7.64388	7.27976	7.57319	7.46686	7.49226	7.61319	7.92363	8.35606	7.84553	7.81566	7.88303	7.55494	8.37333	6.98002	7.47171	8.64643	8.58175	7.95882	8.16357	8.58076	8.58683	7.91269	8.07964	7.70985	7.58751	8.63613	7.95723	8.67497	8.49339	8.1964	8.02867	8.91134	8.816	7.62535	7.89303	7.88762	8.22235	8.26763	7.72665	7.81263	7.91944	8.65901	8.80731	8.13086	8.19242	8.08459	7.68047	7.84626	7.97864	8.18013	8.30662	8.09407	8.51198	8.49052	8.312	8.28377	8.32762	8.28721	7.97636	7.69371	7.61569	7.51785	8.21655	8.01625	7.67231	8.31352	8.66607	7.61079	8.4301	7.72755	8.01444	9.24928	8.55942	8.34475	8.42006	8.46774	7.69746	9.98959	8.33119	7.95719	8.09167	8.12278	8.26692	7.86943	7.62721	7.94676	7.65381	7.53674	7.78976	6.73871	7.16662	8.14222	7.15303	7.03944	8.37328	7.69924	8.21055	7.58252	7.89909	7.66642	7.5821	7.50007	6.93441	6.85237	7.40598	7.07017	7.82092	7.80363	7.87431	7.58583	8.17478	8.10713	7.01083	7.01523	6.91242	6.87383	7.46464	7.4101	7.47664	7.47881	7.79356	7.87785	7.08361	7.08065	7.20984	7.54832	7.3368	7.32728	7.21778	7.25815	7.74989	7.74827	6.62843	6.61748	7.55101	7.50376	7.71165	7.13968	6.94769	6.93346	7.82727	7.41699	7.43678	7.19069	7.24551	7.34831	7.6571	7.56014	7.53762	7.42605	6.8657	7.50514	7.15345	7.101	7.38945	6.94455	7.46371	7.38373	7.61043	7.758	7.60278	7.61653	7.84269	7.71057	7.52597	7.48379	7.7874	7.71875	7.87534	7.74392	7.81142	7.70666	7.51993	7.63428	8.45753	7.67791	7.73026	7.67791	7.73026	8.72112	8.76488	8.60946	7.73679	7.81437	7.47171	7.5293	8.02133	8.11726	8.49056	8.57002	8.17654	8.3221	8.01429	8.05437	7.90631	8.18834	6.85513	6.88301	7.58063	7.61251	7.79386	7.81923	7.88729	7.81758	7.45695	7.50225	7.68573	7.77199	7.52907	7.47048	7.01392	7.17275	7.03631	7.10217	6.97067	7.23116	6.54007	6.72382	6.55788	7.17586	7.11132	7.13944	6.28295	6.48009	7.09842	6.80531	6.99994	6.94626	7.14814	7.15233	6.89855	6.6028	6.76287	6.89229	6.89242	6.70337	7.37427	7.11067	6.79837	7.00939	6.93506	6.93008
b3033	6.22354	6.28225	6.61864	6.42514	6.52142	6.10383	6.70766	6.74343	6.39821	6.48815	6.47583	6.44868	6.60384	6.34087	6.4345	6.22518	6.49707	6.48336	6.33517	6.1019	6.31719	6.4366	6.37914	6.26818	6.38006	6.3635	6.60831	6.59859	6.23679	6.34793	6.46159	6.41618	7.0393	7.10061	6.41398	6.22052	6.34404	6.74066	6.08194	5.95231	6.33251	6.24836	5.82943	5.6754	5.80829	5.88574	5.88282	5.63208	6.00268	6.09002	6.07848	6.15374	6.10887	6.21619	5.95348	6.69585	6.79344	6.85795	6.80678	7.04062	7.08298	6.7414	6.37984	6.60286	6.6049	6.43014	6.70864	7.82071	6.97593	7.10757	7.04667	7.12872	6.90836	6.57319	7.57211	7.30347	7.37347	7.2968	7.15397	7.37053	7.45225	5.94495	5.54878	5.65392	6.00604	5.72059	5.80233	6.41666	6.32322	6.09036	5.88738	6.13224	6.38326	5.57285	5.9404	6.43618	6.58316	6.06448	6.18822	6.61184	5.78382	6.16176	5.60594	5.29696	6.36416	5.99063	6.04077	5.34048	6.04044	6.02255	6.0915	6.06415	5.37632	5.58289	5.78343	6.66147	6.41693	6.36672	6.37876	6.66957	6.76453	6.38497	6.70899	6.59522	6.37246	5.69226	6.11814	5.7204	6.53039	6.40339	6.2751	5.88586	6.22006	6.05793	6.63509	6.47684	6.51112	7.00195	6.61695	6.0361	6.77721	6.988	6.93155	6.46768	6.68834	6.83922	6.44047	6.46042	5.25132	5.76978	6.53674	6.44407	6.53402	6.7958	6.12037	6.18479	6.48722	6.07215	6.38885	5.87281	6.77994	6.6072	6.35533	6.71585	6.59439	6.90284	6.58601	6.30579	5.67246	5.52966	6.50573	6.24485	5.41037	5.54047	5.81031	6.06997	7.59907	7.92977	5.93361	6.04386	5.32461	5.84482	6.26478	6.32808	5.92298	6.05499	6.23797	6.04299	5.74201	5.75742	6.08589	5.98684	5.99862	6.09674	5.94014	5.86559	5.87786	5.80729	6.32615	6.41333	6.35298	6.22634	6.17567	6.07424	6.35048	6.56219	6.1534	6.47876	6.34628	6.37821	6.0678	5.98314	6.27531	6.27187	6.46793	6.18441	5.91915	6.51811	6.37413	6.0704	6.32753	5.98715	6.29183	6.42558	6.11684	6.01891	6.43005	6.5655	6.74592	6.79348	6.2333	6.39574	6.75059	6.746	7.38116	7.46403	6.35299	6.03499	6.12407	6.03157	7.07625	5.93357	5.82388	5.93357	5.82388	6.203	6.84202	5.91702	6.84416	6.78493	6.07244	5.96305	6.71901	6.61163	6.54206	6.58074	6.47416	6.31591	6.86799	6.96137	6.34556	6.47755	6.01382	5.8259	6.72515	6.49414	6.44933	5.49624	5.68888	5.96354	5.62906	5.48836	6.12747	5.95693	6.03303	5.95199	5.70923	5.92278	6.49996	6.35937	5.8661	5.92114	5.25328	5.40022	5.59442	6.15659	6.15847	5.90593	5.11886	5.40496	6.32378	6.25147	6.30724	6.37376	6.1704	6.18579	6.83095	6.58762	6.13793	5.95856	5.87238	5.74531	6.89014	6.94069	5.50514	5.75097	5.91734	5.82374
b3034	6.80697	6.91832	7.85226	7.66808	6.96317	6.94794	7.74128	7.67088	6.88112	7.0524	7.66714	7.76517	7.31987	7.35148	7.72986	7.76209	7.63769	7.77699	7.84487	7.58508	7.66655	7.60554	7.67296	7.79259	7.93825	7.72229	7.45749	7.56174	7.13133	7.14389	7.66296	7.63551	7.70684	7.65119	7.30998	7.23563	7.64313	7.49624	7.01746	7.03546	7.44245	7.49283	7.40724	7.30748	7.31841	7.21528	7.31783	7.43955	7.90459	7.1699	7.61089	6.71503	6.72564	7.16203	7.16542	7.15498	7.0954	6.82355	6.71244	7.03994	7.23906	6.88642	7.09896	8.27537	8.32038	8.26634	8.34619	6.04485	6.6186	6.42097	6.32751	6.26413	6.44787	7.46491	6.358	6.47567	6.35637	6.49873	6.55451	5.90692	6.68562	7.30207	6.92047	7.00833	7.38271	7.44	7.37249	7.70134	7.58554	7.30493	7.41869	7.2232	7.55321	6.88776	7.19958	7.05834	7.02612	6.92406	7.07046	6.93284	6.59369	6.47897	6.39816	6.49287	6.76479	6.47657	6.45081	6.93645	6.89056	6.73634	6.89107	6.85858	6.52584	6.56454	6.56794	7.72692	7.84059	7.85756	7.77204	7.77306	7.698	7.47521	7.52411	7.65716	7.02664	6.31388	6.23151	6.27664	7.01826	6.59506	6.74784	7.0515	6.78285	6.35626	6.9309	6.50681	6.85684	7.24435	7.17612	6.94071	6.89104	7.11391	6.6143	6.85126	6.83268	7.18143	6.92466	6.90041	6.39359	6.28764	6.75107	6.78952	6.45797	6.80195	5.94188	6.72189	6.68648	6.34629	6.24876	6.37436	6.87113	7.45993	8.14112	7.2033	7.08685	7.29309	7.4927	7.23666	7.02724	7.08477	6.87266	7.18659	6.58058	6.29113	7.09665	7.3297	8.20446	8.33002	6.76682	6.81476	6.5444	6.73163	7.17938	7.42044	6.59658	6.50823	7.10212	6.73704	6.75132	6.73334	7.04014	6.72824	6.94508	7.08606	6.81629	6.59849	6.84107	6.99421	7.72063	7.96539	7.59348	7.51006	7.60839	7.72735	7.9478	8.07271	7.51677	7.70044	7.54895	7.61381	7.38048	7.23171	7.64998	7.90792	7.09763	7.26461	7.51487	7.86576	7.35348	7.40593	7.37584	7.28576	7.47561	7.44165	7.27361	7.2675	7.1852	6.96147	7.03146	7.10035	7.05367	7.06184	7.20524	7.16526	7.79852	8.32923	6.6365	6.70233	6.72706	6.70275	7.1268	6.11832	6.29556	6.11832	6.29556	6.58492	6.67806	6.46137	7.10451	7.01675	6.57873	6.40673	6.86236	6.8923	6.64122	6.94717	6.57558	6.65997	7.12886	7.25021	6.8937	7.01317	6.91237	6.77725	7.74771	7.81777	6.89577	6.59406	6.81146	6.62238	6.62568	6.54984	6.68328	6.99386	7.17661	7.23371	7.29258	6.84168	7.37135	7.19084	6.49806	6.58841	6.22711	6.10951	6.31578	6.66582	5.95303	6.3327	5.608	5.72646	6.52863	7.07397	6.58236	6.67137	6.61241	6.5432	7.23874	7.21425	6.50747	6.68153	6.41817	6.53787	7.34312	7.3641	6.25944	6.5587	6.20192	6.36997
b3035	9.9507	10.0378	9.71407	9.71772	9.51517	9.57574	9.69791	9.94824	9.80673	9.72338	9.85989	9.88763	9.73937	9.87405	9.86178	9.8366	9.85702	9.86826	10.7636	10.7969	10.5655	10.5918	10.2369	10.1226	10.2131	10.3083	10.3253	10.2484	10.8744	10.8495	10.8636	10.8607	9.93022	9.93262	10.4064	10.3606	10.5839	10.5843	9.88644	9.90874	10.2371	10.2391	9.95715	9.98698	9.8454	9.79883	10.0162	9.95504	10.0536	10.2461	10.3344	9.8206	9.83395	10.0729	10.0428	9.47831	9.4784	9.39722	9.42354	9.55846	9.58325	9.37689	9.40916	10.3551	10.2991	10.217	10.2656	9.32332	9.58771	9.56051	9.57565	9.47173	9.41189	9.32351	9.19368	9.48088	9.49582	9.40406	9.08153	9.20128	9.52854	10.0315	10.0064	10.2644	10.3632	9.749	9.68178	10.1095	10.0514	10.0074	9.92896	9.61717	9.77305	10.2767	10.2559	10.0514	10.015	10.4023	10.3822	9.46692	9.65325	9.64522	10.0717	10.0144	9.50786	9.44799	9.39219	10.3346	10.4374	10.494	10.4694	10.5184	10.1167	10.2105	10.3369	10.1408	10.145	10.1187	10.0549	10.1637	10.0975	10.2073	10.1539	10.1432	9.6616	9.55041	9.79208	9.48627	9.77366	9.81624	9.75828	10.0148	9.37251	9.6271	9.62238	9.56011	9.46217	9.20392	9.6277	9.45294	9.0981	9.21114	9.92831	9.22906	8.85665	9.37487	9.66632	9.37647	9.49993	9.77426	9.32308	9.19221	9.03764	9.0146	9.15206	9.06732	9.56327	9.36934	9.18848	9.18143	9.83383	10.3447	10.8333	10.2443	10.4686	9.7879	9.83287	9.92569	9.26526	9.31629	9.31953	9.23854	8.90792	9.00398	9.66102	9.71682	8.79351	8.79156	9.3999	9.31569	9.26282	9.13189	9.1828	9.20766	9.5097	9.45506	9.56374	9.56967	9.2439	9.27362	9.40663	9.37476	9.44059	9.46444	9.16629	9.30014	9.1045	9.13079	9.6802	9.85017	9.67031	9.6416	9.99827	9.93133	9.83362	9.7769	9.73475	9.77497	9.71272	9.76369	9.81434	9.90969	9.63529	9.65849	9.664	9.65307	9.6534	9.61713	9.65119	9.68493	9.85605	9.80551	9.98229	9.92673	9.58844	9.47893	9.57763	9.57411	9.68686	9.79798	9.6097	9.62234	9.83383	9.87894	9.68939	9.90601	9.27575	9.31859	9.35127	9.39033	9.37817	9.03567	9.15159	9.03567	9.15159	8.69705	8.75427	9.05695	9.66219	9.70704	9.63999	9.56701	9.03577	9.18064	9.35997	9.39885	9.47644	9.57014	9.25404	9.21877	9.16059	8.99776	9.76227	9.78288	9.94834	10.0247	9.57486	9.61418	9.31021	9.36	9.48216	9.5674	10.1267	9.96796	9.90542	9.9491	9.73576	9.63943	9.44611	9.66111	9.0007	9.05699	8.58227	8.43187	9.60493	9.42299	8.81461	8.98061	8.46505	8.34859	9.27996	9.37856	8.94934	8.99915	8.74154	8.76558	9.55463	9.58645	8.262	8.3275	8.61995	8.57249	9.35732	9.39569	8.42809	8.34918	8.69389	8.56142
b3037	8.27342	8.44742	8.84204	9.02319	8.36824	8.3622	8.85456	9.13843	8.41816	8.33748	8.34865	8.33369	8.42651	8.41002	8.2221	8.36014	8.39984	8.40059	8.28225	8.21875	8.5298	8.68498	8.56028	8.49889	8.61395	8.65976	8.45375	8.32015	8.49359	8.23354	8.8135	8.77532	8.79646	8.67972	8.73381	8.77879	9.00181	9.16182	8.52165	8.42586	8.60163	8.54726	8.8419	8.85457	8.80083	8.65346	8.86332	8.7395	8.70505	8.91453	8.79172	8.63257	8.60984	9.04426	9.21873	9.1234	9.11156	8.70476	8.64208	8.32796	8.48289	8.79472	8.65981	8.94423	8.98202	9.63997	9.60716	7.59864	7.62713	7.83147	7.59813	7.87464	7.73638	7.79757	7.85611	8.06376	7.97848	7.84971	8.18889	7.15789	7.80978	9.06561	9.13348	9.1949	8.90954	8.89735	8.88804	8.66473	8.68942	8.8471	8.65739	8.81354	8.42545	9.27277	9.10815	8.89523	8.79339	9.25203	9.25675	8.45814	8.42762	8.46769	8.3689	8.52215	8.60813	8.50242	8.58487	9.04831	9.15458	8.99559	8.95319	8.95822	9.51338	9.5221	9.56719	8.71989	8.81566	8.69839	8.85369	8.71897	8.7722	8.46123	8.55167	8.44416	8.97485	8.57959	8.52781	8.10251	8.91912	8.7169	8.67005	8.52057	8.26637	8.45514	8.22119	9.29985	8.19878	8.12723	9.15798	8.57452	9.08903	8.73969	8.42342	8.59857	7.94607	7.97087	8.13454	8.12243	8.39941	8.45322	8.32938	8.4932	8.22525	7.91396	7.89024	7.61391	8.59019	8.5647	8.31117	8.22465	9.22437	8.7643	9.06742	8.68262	8.67234	8.59733	8.46512	8.45693	8.11291	8.21901	7.99752	7.77939	8.96434	8.77715	9.07214	8.90932	9.07783	8.65375	7.89713	7.6659	7.97499	7.93396	7.8169	7.84832	8.14297	8.04965	8.41844	8.43998	7.87677	7.92236	8.22441	8.31055	8.1664	8.15955	7.96465	7.97547	7.70229	7.84754	8.19186	8.55746	8.0309	7.89328	8.10138	8.2299	7.68085	7.81007	8.54911	9.19166	7.58173	7.75156	8.21132	8.36482	8.03214	8.25956	8.07339	8.03191	8.78046	8.96039	7.62442	7.61764	8.25849	8.2157	8.34512	8.35462	8.01299	8.21966	7.99905	7.99414	8.04039	8.20072	7.98815	8.10449	8.17766	8.33595	8.21089	8.30933	7.93762	8.08796	8.19454	8.22898	8.60693	8.42817	8.59481	8.42817	8.59481	8.32859	8.54043	8.45198	8.24243	8.33705	8.16529	8.10924	8.52307	8.68746	8.79282	8.85176	8.72031	8.83225	8.42481	8.89371	8.26555	8.31108	8.3231	8.32366	8.14569	8.18049	8.88614	8.61921	8.4445	8.24529	8.43661	8.63744	8.67398	8.39441	8.23216	8.2868	8.0654	7.9334	8.37577	8.71595	8.41894	8.51542	7.23264	7.2421	8.63989	8.59499	8.38426	8.69479	7.4749	7.38021	8.61715	8.76713	8.12919	8.0963	7.9173	7.97307	8.75615	8.80919	8.26594	8.3054	7.69588	7.59591	8.59511	8.60367	8.07487	7.98341	7.42676	7.44535
b3038	8.45087	8.44519	7.92028	7.91784	7.93636	7.99145	7.78397	7.85103	7.86368	7.86658	7.65464	7.64619	7.64674	7.72699	7.70134	7.74534	7.73688	7.67418	7.55672	7.64414	8.18472	8.18764	7.93107	7.80967	7.81171	7.8661	8.25695	8.29356	8.43633	8.42571	8.7689	8.73804	8.08535	8.14487	8.32904	8.32369	8.66439	8.70608	8.31285	8.27619	8.11807	8.25422	8.16176	8.10619	8.05936	8.07578	8.23247	8.16352	8.12711	8.7208	8.50934	8.57841	8.56375	8.07553	8.02829	8.50057	8.5365	8.48462	8.46884	8.11847	8.18779	8.49916	8.59728	7.96181	7.87068	8.92979	8.90763	7.95288	8.01322	7.9823	7.95973	7.84866	7.09028	6.98524	7.80676	7.87624	7.81616	7.82204	7.83761	8.07655	7.91874	8.85921	8.82123	9.03297	8.98564	8.0683	8.1218	7.93772	7.88556	8.08819	8.12813	8.42502	8.31043	9.24998	9.21768	8.59058	8.66313	9.32355	9.2247	8.2416	8.58522	8.42421	8.57379	8.60099	8.69985	8.55057	8.62373	8.11444	8.49454	8.91027	8.77627	8.84685	8.93068	9.06473	9.17675	8.53724	8.58355	8.50813	8.46068	8.49818	8.5139	8.37108	8.27912	8.32131	8.27474	8.20446	8.34332	7.96275	8.59375	8.09487	8.06765	8.58047	8.05189	8.4226	8.38808	8.46634	8.25324	8.22961	8.72199	8.69747	8.76423	8.22098	8.08595	8.44456	7.65081	8.14088	7.79098	8.37579	8.27503	8.37031	8.13069	8.32497	8.12005	7.95231	7.99054	7.72187	8.06345	7.93639	7.99232	8.24744	8.63783	8.6022	8.88795	8.4002	8.47875	8.25616	8.29685	8.3625	8.32847	8.28601	7.99404	7.91723	8.45211	8.6567	8.60647	8.55595	7.75278	7.5638	8.41233	8.34606	8.41135	8.29624	7.31737	7.44045	8.34486	8.40284	8.29537	8.35213	8.04779	8.10205	8.13708	8.31307	8.42807	8.23632	8.18622	8.22911	8.04013	8.11905	7.91543	8.05825	7.50614	7.51063	8.11088	8.22207	7.48249	7.65509	8.09533	8.52109	7.60411	7.61709	8.51164	8.52045	7.61036	7.91303	8.16539	8.0862	8.02111	8.56681	7.48144	7.6089	8.36095	8.49897	8.1986	8.31032	7.47574	7.74989	8.41093	8.24424	8.389	8.54482	8.27129	8.27504	8.44278	8.38424	8.03053	8.05679	8.09967	8.1484	8.44171	8.32507	8.27108	8.24276	8.2852	8.24276	8.2852	8.09738	8.20685	8.19731	7.95388	8.0796	7.89039	7.95054	8.2747	8.47153	8.299	8.40525	8.41919	8.58479	7.70659	8.14965	8.04123	7.87585	8.24206	8.15181	7.83502	7.91768	8.60145	8.50443	8.11826	8.06149	8.49941	8.57479	8.65382	8.56021	8.26247	8.17408	7.75496	7.80833	8.39831	8.52999	8.54704	8.47932	7.36345	7.47444	8.62486	8.519	8.59646	8.7014	7.62236	7.6081	8.50712	8.42532	7.93564	7.91864	7.58919	7.66213	8.57352	8.65687	8.42975	8.47597	7.74207	7.67346	8.53499	8.5442	8.14191	8.02739	7.42657	7.47034
b3039	4.43136	4.35084	4.8546	5.15136	4.13	4.14039	4.93041	4.90318	4.26915	4.10593	4.74416	4.7331	4.55095	4.6268	4.80865	4.58266	4.7545	4.3337	4.93186	4.80263	5.14662	5.23521	5.19682	4.88195	5.23336	5.22926	5.16581	4.84388	4.40256	4.48894	4.98444	4.97406	5.59844	5.74444	4.6903	4.69504	4.91153	4.60736	4.49135	4.34312	4.69843	4.3109	4.17427	4.13331	4.34796	4.32529	4.40561	4.47489	4.47311	3.87614	3.34786	3.76112	3.65946	5.04501	4.6721	4.89382	4.92312	4.57909	4.90746	5.20705	4.93136	4.76032	5.25006	3.84657	3.90663	3.22969	3.21314	3.61942	4.21086	3.97828	3.69966	4.08576	4.52213	4.7433	4.25421	4.56834	4.61329	4.27229	4.68703	4.67575	4.05373	4.20766	4.13229	3.69784	3.9679	4.43758	4.7985	4.64533	4.78779	4.38231	4.3977	4.72395	5.1506	3.3121	3.87299	4.55206	4.72582	3.59181	3.19453	3.57217	3.90484	3.21537	3.78674	2.83055	4.06734	4.0657	4.0616	5.19085	5.34297	4.33154	4.63843	4.7561	4.83865	4.73173	5.07265	5.37685	4.99454	5.10681	5.03295	5.21634	5.57368	5.10788	4.96364	4.95396	5.41852	3.90547	3.67495	3.41659	5.25959	4.71875	5.22767	4.65915	5.52181	3.65557	4.51881	5.09708	3.67676	5.46802	5.68382	4.26958	5.22919	4.75474	4.44581	5.22184	5.59877	5.21523	4.9147	5.50429	3.835	4.1232	4.89504	4.39192	4.61993	4.28003	5.51891	4.55482	4.85988	4.39966	4.08903	4.39254	4.88273	4.0059	4.30189	3.9942	4.18539	4.0229	4.49822	4.16842	3.98133	3.64378	4.32917	4.63173	4.2142	3.77409	4.08491	4.43184	5.64845	6.04233	4.23553	3.63689	3.77866	3.23397	4.65913	4.78736	3.91697	3.95653	4.47722	4.46873	4.19847	4.46247	4.13376	4.24461	4.26937	4.33961	3.94555	4.15618	4.83679	4.53694	4.77077	4.58048	4.81031	5.06767	4.52633	4.01699	5.09314	5.29364	5.33881	5.08312	4.39997	4.82876	4.58981	3.83291	5.20471	5.04015	4.38013	4.01482	5.18061	4.99631	4.88508	4.63258	4.35281	4.51432	4.81214	4.5792	4.80763	4.68151	3.98952	4.33851	5.03143	4.38694	4.42997	4.52699	4.51794	4.57104	5.19276	5.19931	4.16996	4.17344	4.19456	4.03005	4.24585	3.70395	3.29997	3.70395	3.29997	4.22715	3.67105	4.63079	4.629	3.96919	3.35908	4.31487	3.77042	4.36632	4.61829	4.64511	4.24399	4.12033	4.22948	4.59448	3.69354	4.26219	4.13783	4.05447	4.54277	4.79967	4.82492	5.0353	4.54833	4.99811	4.27579	4.06217	4.68889	4.52886	4.62523	4.4993	4.56746	4.71522	4.10086	4.24132	3.27473	3.40008	3.35055	2.92597	4.80217	4.35862	3.30414	2.82713	2.35207	2.62255	4.34877	4.48308	3.35217	3.16907	3.52069	4.04174	3.70819	3.46218	3.62619	3.87611	2.92133	3.25728	3.53117	4.4697	2.93014	3.5692	2.41954	2.70907
b3040	6.37297	6.50192	7.94288	8.06569	6.37863	6.3365	7.70148	7.53311	6.69617	6.84127	7.01413	7.09582	6.90885	7.07859	6.87451	7.02369	7.16677	7.12839	8.31147	8.47102	8.54635	8.48876	8.76293	8.64886	8.9598	8.93454	7.28839	7.22153	6.69624	6.65731	6.74768	6.87431	8.05623	7.80658	7.14887	7.24298	7.09637	7.32833	6.88072	6.81327	7.41965	7.1142	6.86445	6.893	6.57002	6.43788	7.01379	6.81581	7.35006	6.77046	6.75823	6.76199	6.94369	7.07337	7.2026	6.65619	6.48778	6.27367	6.24244	6.81239	6.83223	6.7609	6.83296	7.12977	6.70559	6.42151	6.22	6.16547	6.2538	6.3076	6.3881	6.41212	6.39217	6.87453	6.71158	6.80128	7.02254	6.76758	6.81918	6.64072	6.49087	6.44472	6.40289	6.79279	6.71828	7.19881	7.24392	7.13128	7.19606	6.89405	6.95719	6.73848	6.51164	6.68616	6.4779	6.70073	6.83782	6.17008	6.19068	6.44044	6.19658	6.06129	5.53098	5.46126	6.1459	6.27125	5.91185	7.67404	7.59236	6.78776	6.91623	6.92614	7.4336	7.32645	7.2304	7.40703	7.44816	7.46224	7.43484	7.24046	7.31533	7.17049	7.27102	7.31684	7.63548	6.21346	5.84208	5.84792	7.39267	7.22656	7.14987	6.96209	6.73568	6.55339	6.33758	7.17822	6.40771	7.00823	7.45788	6.25592	7.08933	6.97214	6.71958	6.86461	7.56277	7.32801	7.55675	7.19251	7.00011	6.91054	7.22544	6.89567	6.64284	6.2988	7.30459	7.15182	7.27825	6.76818	6.24404	6.39943	7.51531	6.30789	7.08186	6.34095	6.66092	6.32621	6.50248	6.36948	6.22206	6.17121	6.49332	6.70029	6.33438	6.50657	6.8215	6.85022	7.87681	7.46679	6.66556	6.73746	6.10298	5.90695	7.03516	7.02256	6.30342	6.19023	6.77838	6.81545	6.35966	6.24057	6.90783	6.87505	6.90424	6.99434	6.35855	6.28358	7.07175	7.03311	6.79056	6.86192	7.26466	7.21744	7.03819	6.90788	6.97692	7.0188	7.3352	7.31231	6.88359	7.00474	6.6144	6.83717	7.09341	7.05997	6.94907	6.9144	7.08729	7.30464	6.6254	6.72343	6.87065	6.65105	7.46173	7.47515	7.24972	7.38067	6.61404	6.42961	6.987	6.98584	6.85617	6.80044	6.95897	6.9989	7.05949	7.03091	6.73709	6.54041	6.49059	6.40032	6.87074	5.92245	5.82814	5.92245	5.82814	6.34407	6.39501	6.6397	6.70034	6.95436	6.4422	6.46814	6.37948	6.58972	6.74516	6.86543	6.57125	6.63269	6.95136	6.97057	6.48483	6.48327	6.69688	6.83003	7.42452	7.4871	7.1577	7.14723	7.58464	7.67902	6.57608	6.68325	7.33762	7.28481	7.40117	7.37264	7.13586	7.00286	7.18667	7.12885	6.14903	5.987	5.65067	5.41118	7.53946	7.11499	5.96119	5.56869	5.52515	5.615	7.69299	7.58975	5.89306	6.04371	6.47105	6.42883	6.8486	6.73657	6.19947	6.34757	6.09277	5.94617	7.00803	6.99864	6.16471	6.0413	5.38013	5.67467
b3041	7.49924	7.75018	7.27434	7.47023	7.94854	7.56682	7.01444	7.09965	7.64493	7.41531	7.3702	7.39618	7.41742	7.58207	7.37375	7.25033	7.36994	7.22838	6.64836	6.56177	7.91285	7.88204	6.32925	6.32231	6.71667	6.77053	6.86854	6.77534	6.4773	6.52962	7.51367	7.3059	6.49525	6.68067	6.06653	6.09543	7.07743	7.21006	6.86056	6.94466	6.88784	6.95374	7.21562	7.25659	7.0831	7.03246	7.36988	7.34273	6.86381	7.46337	7.4329	7.2833	7.28981	8.33053	8.40567	7.37271	7.38178	7.56206	7.60269	7.14935	7.3657	8.21749	8.24521	5.88371	6.10588	5.00748	5.28244	7.83114	6.98701	7.31003	7.37545	7.2553	8.36951	8.53639	9.03542	8.43037	8.49374	9.34213	8.59051	8.16791	7.40134	7.34524	7.32696	7.61885	7.74017	9.12989	9.06683	7.10662	7.25106	7.23169	7.19279	7.41715	7.27412	7.86184	7.83342	7.20175	7.41495	8.00591	8.04406	7.34172	7.69494	7.52191	7.21133	7.27773	8.53523	8.76467	8.92672	8.54629	8.67773	7.73753	7.96997	7.83636	9.14898	9.08788	9.35202	7.67684	7.63395	7.63022	7.25035	7.42568	7.40692	7.47562	7.37327	7.32651	8.42303	7.46736	7.16839	7.33404	9.17149	8.09594	8.71494	7.95237	9.52052	7.85727	7.3126	7.97507	7.39937	9.81828	8.59515	7.79489	8.69354	7.18225	7.25481	8.8858	7.76205	8.95164	8.73197	8.70749	9.70271	8.68396	7.84639	7.77938	7.95958	6.38838	7.58809	8.45463	8.58194	8.60716	8.2385	6.89125	7.49601	7.12465	7.03746	7.12114	7.27743	6.95714	7.0852	7.20524	7.55414	7.63401	7.29806	7.04222	8.15121	8.1523	5.41975	5.50394	10.8913	10.9338	7.66766	7.92556	7.22806	7.32797	7.53384	7.81141	7.3121	7.33908	7.38502	7.49582	7.43687	7.53821	7.82676	8.18943	7.431	7.37735	7.11212	6.99647	7.81706	7.7554	8.09619	8.33649	9.20069	8.93081	8.89639	8.48413	8.88098	8.62438	8.73719	8.88895	7.46469	7.36375	7.2836	7.43728	9.04384	9.24371	7.30112	7.55126	8.10861	8.5081	7.57808	7.70921	7.24482	7.36889	7.99456	7.97964	8.98982	9.08887	7.5203	7.348	7.85385	7.73846	7.63905	7.6128	7.31795	7.34487	6.96129	7.22801	7.04951	6.96212	7.68023	7.66245	7.04992	6.74413	6.65903	6.74413	6.65903	6.5711	6.48352	7.53634	7.96347	7.80354	8.32555	8.27194	8.34078	7.78329	7.34221	7.24084	6.94794	7.22474	7.061	7.37132	7.08943	6.92295	7.95959	8.24006	7.03288	7.29768	9.29478	9.34983	8.97037	8.95548	7.66989	7.61343	7.78216	7.91361	7.74214	7.87071	7.87468	7.75984	7.80611	8.07211	8.11344	8.2545	8.1354	7.90289	8.5823	8.02829	8.22102	8.36388	7.9182	8.03956	8.57918	8.66878	8.75022	8.78923	8.87372	8.73952	8.13831	8.101	9.21842	9.38197	8.18487	7.99598	7.79739	7.63791	9.33825	9.51939	8.28677	8.62097
b3042	8.46438	8.04164	8.28604	8.16649	8.16467	8.50562	7.98734	8.19775	8.66588	8.48412	8.08541	8.11889	8.19608	8.07095	8.28725	8.43356	8.23383	8.26972	8.20386	8.21576	8.24368	8.50133	8.11187	8.43502	8.42452	8.29702	8.12223	8.11173	8.08547	8.0244	8.26425	8.14736	7.74623	7.096	7.82595	7.70868	7.35018	7.58822	7.66461	7.49838	7.82102	7.81908	8.10257	8.22933	8.02885	7.84688	8.08694	8.38651	7.44907	10.328	10.601	9.9423	9.96185	10.3769	10.5345	8.80404	8.80434	8.58422	8.80019	8.79079	8.64218	9.34662	9.25672	7.14515	7.60148	7.57662	7.56245	7.33416	6.51834	7.14397	7.15416	6.88375	7.41632	7.46113	7.64785	7.53827	7.58843	7.74995	7.50164	7.31313	7.37798	9.98255	9.99101	10.3425	10.4879	8.07994	7.90006	7.99107	8.15035	7.86075	7.88873	7.41102	8.07622	7.30448	6.99086	7.9553	8.38672	6.50373	6.43144	8.27304	6.55602	6.55299	6.64794	7.00907	8.15062	8.01923	8.16119	7.82161	8.07307	7.65951	7.76854	7.71432	7.08431	7.35877	7.73188	7.23855	6.88545	7.23563	6.9608	6.8572	7.29849	7.08274	7.1925	7.68023	8.64889	7.96877	7.97138	7.61473	9.03002	8.25191	8.4236	7.08141	7.79433	8.15573	7.84232	8.34769	8.06666	7.65142	8.84877	8.17087	8.53356	7.9998	7.94906	7.32418	8.28572	7.43508	7.84428	7.48834	6.91504	7.42087	7.90654	7.94965	7.5884	8.03513	7.50353	8.42901	7.96601	7.71581	7.69977	7.39468	7.51162	8.83202	8.86459	8.89526	8.33297	8.90468	8.88229	9.39426	6.82228	6.92548	7.3791	7.80318	6.7289	6.46777	6.41699	6.3544	7.57235	7.2671	6.98639	6.86189	6.65035	6.47285	6.90446	7.35942	6.15959	6.2969	6.84773	6.6274	6.43567	6.36862	7.55271	7.16105	7.1225	7.0311	6.95342	6.77259	7.10626	7.07892	7.88357	7.95721	7.80393	7.89643	7.61745	7.58706	8.0222	8.42007	8.3498	8.47985	7.86867	8.00143	7.85161	8.11309	8.45736	8.49718	7.32849	7.53384	7.45639	7.9163	7.91645	7.8167	7.57	7.68622	7.9752	8.02369	7.8941	7.79591	7.38358	7.46842	7.47248	7.31818	7.57359	7.53837	7.07825	7.21923	7.81256	8.20107	7.21823	7.28054	7.63071	7.3403	7.85273	7.41917	7.20591	7.41917	7.20591	7.27131	7.23127	6.96506	8.24994	7.99017	7.66363	7.7338	7.65388	7.3245	7.70159	7.46208	7.51371	7.3541	7.88706	7.6128	7.91552	8.42651	7.32019	6.97264	7.89824	7.80024	7.05387	7.03194	5.94481	6.67056	6.17882	5.79774	6.24362	6.41536	6.7628	7.18059	7.73323	6.9642	7.21618	7.39818	7.49418	7.39008	6.73861	6.7426	7.56842	7.08772	7.26331	7.22351	6.50007	6.59799	6.61664	7.23491	7.18537	6.78592	7.18729	7.08417	6.98154	7.25823	6.87226	6.72643	6.82869	6.82456	6.89705	6.95886	6.3058	6.73385	6.7666	6.66304
b3043	3.24476	2.41452	1.5491	0.363871	2.4161	2.74492	1.39558	0.808381	1.68826	1.72988	1.82848	2.01688	2.4524	1.63999	2.28939	2.31183	2.00921	2.01503	0.826913	0	0.485224	1.01464	0	0.929271	0.846914	0.647959	4.30427	4.20824	4.68218	4.77515	5.46117	5.61226	2.3183	1.77118	2.4954	2.45601	1.41287	2.46274	3.59541	3.11388	2.06005	2.22392	2.51487	2.48463	2.0983	1.9316	2.80947	2.885	3.67617	3.03227	3.35288	3.03144	2.38879	3.89625	3.43848	2.81872	2.7913	2.5144	3.28175	3.08971	2.86537	3.26378	3.22986	1.71215	0.860899	1.99751	2.25769	2.73228	2.91235	2.60833	2.4311	1.94619	3.39423	0	2.24457	2.71486	2.87156	3.83897	1.98096	2.52132	3.41556	2.3677	2.72139	3.4854	3.20843	1.46615	1.91479	1.66553	0.809926	3.0624	2.06594	3.61942	1.91989	2.60977	2.08759	3.89282	4.47042	2.05629	2.50078	1.99742	2.02582	3.10626	2.21957	2.06206	2.53593	2.64351	2.72387	2.47116	2.61853	3.18205	2.76307	3.58933	3.13261	3.19819	2.87474	1.47166	1.94336	1.50508	1.07443	0.559875	1.58413	1.63709	1.61101	1.84678	2.49305	2.55083	2.34397	2.691	1.79073	2.6386	2.57059	3.65024	2.29519	3.54285	2.34633	3.17356	3.03868	0.989082	1.80032	3.03683	2.45845	0.94746	4.23441	2.86035	2.94199	3.26406	3.56461	2.58649	2.87173	3.29276	3.49435	2.30443	2.27835	1.4934	2.92061	3.63581	3.43626	2.10915	2.44071	0	1.61184	2.33211	2.21647	1.50558	2.77941	3.21763	3.24743	3.03595	2.30218	2.49064	2.50731	3.16108	2.90939	1.85816	2.28948	2.29374	1.96041	1.69344	3.76531	3.11172	2.95092	3.0467	0.868197	1.42751	2.74189	3.11856	2.56111	2.02415	2.50215	2.77687	2.76569	2.98032	3.30078	2.91953	3.27914	3.91585	3.51047	2.99196	2.98692	3.43224	3.33047	2.9583	2.41783	3.27497	3.06404	3.43308	2.07796	3.46019	2.85416	2.66729	3.70743	3.5483	3.26209	2.92396	2.95828	4.05876	2.60168	2.35297	1.90911	3.37715	3.26194	3.29944	3.18831	3.52438	3.37063	1.68933	3.50745	3.98123	2.98679	2.91984	3.61334	3.74922	3.71249	3.105	2.44273	3.17271	2.93863	3.25125	3.51248	3.64522	0	2.85803	2.30755	2.85803	2.30755	2.01405	2.12223	2.5778	2.75992	2.89623	3.68226	3.73816	2.9786	2.57228	2.95078	2.31914	2.43176	1.27453	0.842209	1.4794	2.25997	2.79476	2.58766	3.09796	1.75413	1.9221	2.85343	3.02226	1.55545	1.94609	3.11343	2.66487	2.99413	3.22518	2.82204	3.15518	3.1032	3.7935	2.24589	1.60749	2.73013	1.41777	4.71102	4.66692	1.98404	1.71596	1.94998	3.00908	4.5711	4.36066	2.65344	1.89253	2.07616	2.16663	3.52469	3.41189	3.06864	1.62993	2.55173	3.24347	3.85439	3.47127	1.44064	1.56688	2.73896	3.2222	3.59067	3.62681
b3046_2	2.31369	2.41125	1.90468	2.10965	2.15072	2.24315	2.39255	2.5836	2.33055	2.58224	2.07477	2.38025	2.38521	2.29797	2.17797	2.27492	2.04157	2.34128	0.766868	1.15037	1.44446	1.43078	0.965457	1.50821	1.4906	1.02002	3.10552	2.66931	2.44013	2.35971	2.28373	3.00958	2.99251	1.93089	2.05452	2.0938	2.07142	2.28878	2.16326	1.9171	2.1992	2.40582	1.91105	1.93653	2.13764	2.02976	1.99883	1.82099	2.23868	2.23482	1.96063	1.6861	1.68532	3.68078	3.07636	2.55571	2.71713	2.80112	2.82727	2.6548	2.81456	2.75325	2.84776	2.13921	2.41871	2.20723	2.31167	3.31553	2.68374	2.63211	3.04756	3.16613	3.03025	2.79778	3.14692	2.99816	2.46374	3.22434	2.35152	3.19634	3.5503	1.71331	2.10804	1.69471	1.95393	1.92474	2.22123	2.08725	2.3495	2.03392	1.93245	1.73823	1.48683	1.59663	1.50674	1.61625	2.27845	1.80981	1.26793	2.41714	1.25857	1.80395	1.25191	1.2866	2.00441	2.24442	1.82427	2.307	1.94422	2.22053	1.90879	2.14496	1.89114	2.11645	1.20488	1.87951	1.7735	2.01987	1.90959	1.44326	1.70683	1.95224	2.19223	2.03211	1.11493	0.688754	1.02822	1.72635	1.51519	1.37562	1.15154	2.24529	1.33252	1.62265	2.19538	1.4948	2.80689	1.41909	1.7419	2.67276	1.46797	2.38089	3.35851	2.60135	3.02543	2.73014	2.6085	2.13878	2.03674	1.87153	2.99682	2.45009	1.56749	3.20623	2.23986	2.62789	2.53503	2.08917	2.27737	2.2415	1.08308	2.12217	2.10659	1.90742	1.99681	2.73229	2.52695	2.35713	1.94131	2.37533	1.90633	2.78704	2.52515	2.05438	1.99877	2.43914	3.00395	2.26237	2.47049	2.48542	2.4396	1.84632	2.6625	2.96308	2.47686	2.25515	2.36901	2.29394	2.15389	2.51188	2.75795	2.85751	2.81153	2.83561	2.82781	3.21213	2.84809	3.13479	2.7391	3.0861	3.17113	3.21754	3.16311	3.40158	3.31323	3.35978	3.48846	3.60079	3.31377	3.52059	3.20193	2.72152	3.21375	3.63076	2.77823	3.0447	2.78427	2.98302	2.96491	3.24111	2.9802	2.99231	3.3797	3.00136	3.12415	3.70253	3.34596	3.24816	3.27726	3.529	3.39656	3.52238	3.04428	2.9089	3.63535	3.79812	3.13269	3.10997	3.434	3.07147	2.5953	2.65811	2.01582	2.65811	2.01582	4.92545	5.04102	3.84095	3.14586	2.73552	2.30605	2.42531	3.50253	3.44689	2.90382	2.51165	2.69578	2.46023	2.7159	2.82366	2.6709	2.63597	2.45082	2.75305	2.92753	3.30037	2.45696	2.14769	2.46074	2.40901	3.46427	2.84283	2.73519	2.6933	3.13174	3.37693	3.94422	3.76074	3.01254	2.7154	3.09342	2.5822	4.09889	3.69389	2.92175	2.91181	2.39644	2.73112	3.33203	3.31202	2.58055	2.4278	1.48001	1.10461	2.18159	2.15721	2.57403	2.46222	2.61912	2.69243	2.67656	2.58248	2.46133	2.00888	2.94283	2.82666	1.80893	2.06931
b3047	1.16911	1.54284	1.2741	0.508408	1.99789	1.83453	1.48616	1.07475	1.87168	1.64739	1.29946	1.01426	1.06899	1.35535	1.70032	2.06528	2.01367	1.08403	0.361685	0.647192	0.667929	1.00132	0.471872	1.22143	0.66729	1.17148	2.32138	1.86816	2.13963	2.32179	2.09745	2.6907	2.1774	1.18226	1.78236	1.84639	1.50409	1.58194	0.703105	1.93326	1.60524	2.05457	1.1093	1.42893	1.77262	1.44743	2.18286	1.74483	1.35015	1.97732	2.21861	1.42296	1.86396	3.55172	2.7735	2.15963	2.3293	2.28665	3.17491	2.32066	2.26683	1.93211	2.55399	1.00416	1.76721	2.10633	1.78112	1.98881	2.32367	2.14164	2.54899	2.37919	2.17082	2.12568	2.52494	2.14242	2.67095	2.39151	1.73356	1.26089	2.70896	1.92932	2.35613	2.28584	2.31293	1.71	1.89537	1.95577	1.25484	1.48798	2.01822	2.08851	0.909624	1.93311	1.48288	1.5257	1.86174	2.49889	1.4413	1.86574	0	1.16703	0	0.664144	2.09162	1.68186	2.00986	1.69202	1.63376	2.22018	1.18821	1.99785	1.46493	1.14038	2.60612	2.5331	2.05085	2.46267	0.49279	2.0504	1.30534	2.20975	1.32939	0.96801	1.33064	0.844156	0.807786	1.05079	0.9303	0.670993	0.412211	1.14767	0.865704	0.284437	1.76832	0.317474	2.75647	0	1.78148	1.68309	0.287735	1.24328	3.50966	2.30809	2.17502	0	1.15516	0	2.28622	2.2016	2.90336	1.29309	2.39336	2.32498	2.2108	1.86008	0.638302	0.858785	0.626262	1.18604	1.4942	1.31368	0.922421	1.05904	1.5309	2.02035	1.86169	1.26036	2.08993	1.86636	0.857438	2.19383	1.5626	1.8128	1.7998	1.63586	0.935514	0	2.12871	1.55628	2.16034	1.28683	2.01394	2.72232	2.22211	1.32716	1.66247	1.03034	1.82018	1.56522	2.48541	1.93329	1.8512	2.3011	1.29705	2.55671	2.5447	2.07076	0.98624	1.79876	1.96004	2.27897	2.83398	2.88584	2.28474	2.35725	2.11158	2.32734	2.41499	1.81067	2.90957	2.81969	1.97746	2.33438	2.68703	2.43767	1.63225	1.32926	1.59895	2.4055	2.66763	2.15322	2.42409	2.43852	1.3525	1.39968	2.90535	2.17035	2.86352	3.17953	2.78091	2.97711	2.81896	2.33452	2.44757	2.41955	2.72474	2.67326	3.11551	2.63121	0.705049	2.48604	1.11341	2.48604	1.11341	4.18246	3.67016	3.50712	2.65861	1.98769	1.60924	1.43528	3.20712	3.24801	0.695645	1.97757	1.38864	1.03212	1.11606	1.21216	2.37461	1.90046	1.5695	0.875976	2.0859	2.42364	1.41544	1.72035	1.27975	0.765824	2.32939	1.56885	2.27736	2.44396	2.75451	2.44278	3.15033	3.19506	2.48388	1.43077	1.80309	1.50917	3.41659	2.34593	1.66751	1.59417	1.89187	2.1241	2.66334	2.45485	1.88658	1.45833	0.516696	1.63341	1.11934	0.916568	1.60434	1.19253	1.76019	2.27453	2.22929	1.70115	1.17786	0.366295	1.4178	2.11987	0.593049	0.591357
b3048	1.46439	2.20012	1.19209	1.7575	1.42627	1.10476	1.50241	1.73911	1.72512	1.82952	1.12209	1.84262	1.55276	1.18969	1.28739	2.06313	1.36153	1.75147	0.850339	0.67649	0.500603	0.770443	0.347754	0.303999	0.500097	0.912524	1.72445	1.0476	2.07034	1.59102	2.02878	2.02685	2.30165	0.237379	1.248	2.11279	2.28729	1.92948	1.46974	1.13203	0.693036	1.37142	0.860287	1.60598	1.87795	1.77975	2.1472	1.40963	1.2078	2.03715	2.28151	1.5996	1.82222	3.65524	3.35304	2.6405	2.02588	2.20036	1.70628	1.4501	1.88206	2.51398	2.28996	1.84723	1.98688	1.02512	1.78769	2.25252	1.7039	2.38055	2.88382	1.98573	1.89317	1.81482	2.28666	2.38137	2.71086	3.56285	1.67102	2.44018	2.58897	1.9554	1.47184	1.34266	1.79375	1.6124	1.28527	1.487	2.17511	1.82505	1.93004	1.92642	1.16214	1.21654	0.882125	1.53175	1.73118	0.863484	0.488409	1.92397	1.37505	2.02541	0	0.497609	1.72171	0.979952	1.7341	2.0509	1.87463	1.38479	1.32274	1.89218	1.79931	1.57522	1.62818	1.50587	1.0754	1.1837	1.10258	1.15693	2.03909	1.29849	1.27571	0.742958	1.64839	0.879977	0.842471	1.43228	1.18656	1.23625	1.96807	0.892477	1.45301	1.42701	1.50422	0.900765	2.14799	0.328227	1.55194	1.92751	1.59526	1.28982	1.54903	1.51412	1.79784	2.45019	3.13428	1.20072	3.11259	2.33851	2.26463	2.83418	1.32101	2.25317	2.61205	2.7135	2.40941	1.71918	2.02273	1.48381	0.279004	1.45655	1.81678	1.10101	1.71466	1.81248	1.25817	1.36349	1.82771	1.70649	0.514952	1.99156	1.39329	1.39746	1.88354	2.2156	1.74732	0.471293	1.55134	1.40102	1.92373	1.52804	1.91958	2.17199	1.98239	1.58179	1.60132	1.23051	1.71931	2.06166	1.51188	1.84077	1.81817	2.06809	1.95405	1.44375	2.04346	2.33894	1.55344	2.16776	1.44531	2.53371	2.60169	2.51283	2.72097	2.53451	2.27633	2.5157	2.82893	2.53504	1.62572	1.99587	2.22095	2.7739	2.01221	1.44839	1.98508	1.94183	1.19322	2.0101	2.25453	2.84962	2.28869	1.43988	2.34062	2.58541	2.40724	3.02255	2.43904	2.6113	2.73161	2.33218	2.11058	2.30586	2.18809	2.59329	3.07229	2.64684	2.55948	2.63258	2.03838	2.64821	1.95199	2.64821	1.95199	3.82154	4.16692	3.05406	1.08622	2.37271	1.66326	1.92663	3.24478	2.80501	2.30119	1.61825	1.87194	1.30594	2.10103	2.23599	1.56853	2.15903	1.70178	1.82777	2.23064	2.55688	1.12082	2.94463	2.39932	1.79367	2.22872	1.68565	2.20616	2.27828	2.12918	2.73672	2.35561	2.6728	1.96821	2.11064	2.94927	2.01267	3.62805	2.75579	1.69175	2.33071	2.33121	1.92484	2.13768	2.45619	0.707953	0.910407	1.33174	0.729709	1.40709	1.89133	1.54438	1.29223	2.3	2.23824	1.71108	1.5378	1.379	1.27822	1.97982	1.56789	1.2826	1.47754
b3049	5.36582	5.59787	7.14086	7.54182	6.6179	6.89449	7.71498	7.78381	7.36221	7.49339	6.09857	6.45039	6.59883	7.04814	6.8462	6.40735	6.56029	6.14875	6.57407	6.13865	6.60462	7.40548	5.59899	6.25754	7.39455	6.45808	6.40565	6.39337	6.36837	5.84026	7.242	6.95495	4.98025	5.04833	5.03336	5.33925	5.13496	5.50697	3.37006	3.97026	5.39992	4.88163	5.49526	5.13579	4.24565	3.79109	5.1519	5.28114	4.19227	5.29371	5.20584	5.72229	5.62011	6.94745	6.99411	6.56892	7.03022	6.50095	6.3683	6.68229	6.39272	6.02521	5.82155	6.82246	7.08936	7.57612	6.98353	7.28114	7.10875	7.19876	7.44445	6.75173	6.64347	6.55492	9.03074	8.35446	8.32349	9.00098	7.53032	7.53376	7.16659	6.11584	5.74844	4.10547	5.47245	5.88048	6.16575	5.28763	5.74349	6.04849	5.76081	6.22709	6.075	5.30106	4.05068	6.18714	5.68943	3.27032	3.7821	5.94558	0	0	2.94022	0	6.05954	5.52851	5.52424	1.61998	2.85907	1.43332	2.0598	0	4.84885	4.54772	5.09202	4.65962	4.0516	4.28198	3.09909	3.3343	3.96236	0	4.15985	2.66269	4.99917	3.68098	3.90222	2.58022	5.80726	4.0366	4.67759	2.46446	6.87236	4.91498	4.12128	5.39852	2.92337	7.96037	6.3872	3.82304	6.16133	8.6803	6.68159	11.1162	7.2784	5.99622	6.84615	5.96981	8.0091	8.11221	8.2006	7.68597	6.62242	8.28373	7.22327	8.85351	9.00009	8.67704	6.98064	6.47107	5.75272	5.991	4.141	6.11859	5.52868	5.59553	5.67791	4.51041	3.28482	3.52863	4.36585	5.55205	5.2219	4.92926	6.90972	7.27495	9.73762	10.481	3.4841	3.64913	4.1365	3.64056	5.92787	6.4166	2.08574	3.00236	5.11048	4.30256	3.78364	3.74232	5.52974	5.2755	3.9583	5.29268	4.01525	3.33318	3.85613	5.24387	7.31551	7.23832	8.62996	8.80888	6.9295	6.2995	8.31832	8.45986	7.79131	7.94175	6.17139	6.47437	5.96913	6.35948	8.4842	8.26167	6.54991	6.55566	7.58379	8.11155	5.95672	5.76813	6.23247	6.02456	6.83028	7.04972	8.67748	8.55702	5.39825	5.09872	6.31782	5.89322	6.05534	5.99608	6.15082	6.08908	8.62238	8.45067	7.25006	6.99602	7.04375	6.93047	7.92081	5.4521	5.60244	5.4521	5.60244	9.01358	8.76423	6.62228	7.83422	7.96701	6.56079	6.3445	5.72281	6.36223	7.81024	8.02786	6.94647	6.55835	9.44644	9.72787	7.40595	7.74418	6.94902	6.25857	6.90451	6.72808	6.26565	5.89511	5.48538	4.75689	2.80469	3.28897	3.77781	4.41431	5.48957	5.13019	4.72856	4.42939	8.63389	8.40375	5.46583	4.97775	3.99931	4.01642	8.6188	8.17378	5.06518	5.34833	1.93866	3.99196	6.89628	6.7266	3.40695	3.81019	1.85416	2.70044	7.28634	7.06465	4.04729	3.3102	2.40217	2.59039	6.62386	6.512	2.62748	3.04575	2.51744	2.51329
b3050	2.57387	2.01322	1.29105	1.32681	1.41305	1.55771	0.777932	1.34268	2.42837	1.33511	1.69431	1.43261	1.56567	2.13777	2.05811	1.53378	1.86853	1.04708	2.01864	2.12727	1.92716	1.47951	2.363	1.91604	1.92589	0.995473	1.66126	1.88912	1.23355	2.24492	2.47346	1.84702	2.47064	1.14312	0.903936	1.69913	1.29698	1.75398	1.31897	0.740762	1.62463	1.65314	1.77005	0.897849	0.865376	1.6115	1.36748	2.09262	1.50794	2.16873	1.51805	0	0.892929	2.66543	2.47302	1.12386	2.19956	1.67218	1.18553	2.10174	1.84518	1.81302	1.73104	0.846419	1.05166	0.523245	1.40999	2.3897	1.5396	1.49965	2.58617	1.41533	2.11609	2.64503	2.73549	2.34041	2.39496	2.9998	2.22967	3.34213	3.17061	1.1477	2.18313	0.36553	1.68836	2.03205	1.38887	1.09914	1.40603	1.50656	1.42	1.84043	1.25953	2.12262	1.64913	1.54455	1.20567	1.91405	1.23958	2.22406	0	1.31171	1.64936	2.71512	1.96791	1.98439	0.987452	1.58089	1.58619	1.39687	1.01048	1.33753	1.85564	1.76088	1.817	2.20991	1.16806	1.05249	1.55502	2.11245	1.11603	0.692874	2.20206	1.09624	1.23417	0.96084	0.920868	0.399297	1.05513	2.38645	0.988446	0	0	1.73744	1.13319	1.74143	1.86216	1.05587	2.42011	1.21153	2.96904	2.55636	2.08885	3.67352	3.22792	1.42018	1.29892	1.30012	1.91423	1.83621	1.83651	1.44698	2.12934	2.06426	1.28678	2.24992	1.57869	0.976891	0.719781	2.01278	1.48656	1.74748	1.64667	1.70346	1.70001	2.3049	0.834979	1.58166	1.44519	1.36439	1.42807	1.11135	1.73355	1.3844	2.58461	2.06789	2.20802	1.71565	1.00266	1.10771	1.30746	1.44029	0.785217	2.53929	1.62179	1.23085	1.92304	1.29135	1.19606	1.39631	1.90202	1.59131	1.73465	1.95501	1.91649	0.787892	2.27388	2.37597	1.73776	1.6535	1.04167	2.08313	2.16656	2.0398	1.72449	1.68199	2.38838	2.65867	1.64319	1.99458	2.5689	1.28837	1.88354	1.28906	2.17216	1.6063	1.91725	2.2019	1.77194	2.18862	1.72992	0.542006	2.56654	2.64653	2.31096	2.38544	2.34782	2.23394	1.73766	1.76479	2.16828	2.34786	2.26435	1.84461	1.79675	2.34138	2.24976	1.04749	2.23481	2.70765	2.64393	1.61075	2.36584	1.61075	2.36584	4.42088	3.75395	1.96493	1.81964	1.93511	2.94721	1.88933	0.810596	2.41573	1.30736	2.86686	1.54897	2.57896	2.36982	0.834819	1.41179	2.63343	2.07746	2.10891	2.09368	1.65043	1.5775	1.89981	1.43271	1.96988	1.76374	1.52233	1.01271	1.39311	1.3336	0.99286	2.21094	2.04689	2.69324	2.95011	3.68399	3.52352	4.26588	3.71713	3.77794	3.10604	3.93934	3.69983	3.83833	4.18017	2.49506	2.19101	2.78548	3.30699	3.81938	3.77369	2.33563	2.22405	4.44873	4.67553	3.64677	3.67707	2.0018	2.25824	2.10975	3.05348	2.61907	2.61486
b3051	2.30668	2.4117	2.10245	1.94929	1.81721	2.19613	2.17799	1.96882	2.36667	2.5399	2.28256	2.55631	2.7446	2.2491	2.23095	2.23752	2.38056	2.27613	2.52627	2.45259	2.46472	2.24259	2.47063	2.15646	2.2382	2.25416	2.9504	2.53309	2.0274	1.98815	2.6849	2.52701	3.34327	2.75108	2.24678	2.24189	2.64442	2.86839	2.13856	2.10772	2.34618	2.39869	2.00195	2.3334	2.46505	1.92904	2.06962	2.811	2.12383	1.86916	2.18155	2.19519	2.29332	4.17078	3.6698	2.90463	2.78833	2.20033	2.65977	2.85718	2.62417	2.74908	2.5095	2.01007	2.26292	2.36375	1.87682	1.65321	1.49011	2.05634	1.67412	0.96266	1.75393	0.963107	1.84786	1.72827	1.47398	2.55303	2.00377	1.6813	2.78567	2.7582	2.30094	2.20495	2.32377	2.3923	2.13032	2.56365	2.35958	2.40828	2.41824	2.51946	2.19243	2.39043	1.77902	2.74377	2.42284	2.51787	2.56242	1.25901	2.0232	2.21908	2.21684	2.87506	1.78884	2.24486	2.03815	2.2565	3.10406	2.41633	2.33404	2.54322	2.91819	2.46791	2.71227	2.46497	2.02707	2.60748	2.66273	2.305	2.49861	2.09589	2.64113	2.35106	2.25195	1.65749	1.4301	1.61202	1.84411	2.28617	2.12447	2.10219	2.1183	2.33203	1.74619	2.00046	2.51097	1.95076	1.95971	2.32025	2.28907	2.32588	1.7947	3.54953	2.7476	2.60598	2.01714	2.44344	2.37929	3.02733	2.87618	2.56385	2.07095	2.68559	2.56484	2.74449	1.81274	2.33375	1.68222	2.15557	2.27184	2.26365	2.9009	1.97671	2.14191	2.32949	2.44921	2.21887	1.71728	1.83214	1.67792	2.02937	2.1273	1.26115	2.06687	2.72781	2.35646	2.15936	1.33534	1.78838	1.69544	1.60581	1.90483	1.98188	1.84856	1.7951	2.49705	2.4522	1.71642	1.90412	2.28032	2.26887	2.08366	2.04916	1.91226	1.24999	2.03321	1.72811	2.23921	2.74412	2.70553	2.37762	2.24226	2.61273	2.55997	2.67825	2.37258	1.73075	1.9552	2.35782	1.97881	2.00374	2.48354	2.79376	2.06113	2.1492	2.22895	2.53157	2.00865	1.8204	2.74732	2.1001	2.0036	2.45733	2.07286	2.44345	2.36146	1.93016	2.00441	2.03348	1.77021	2.12531	2.19245	2.30255	2.63941	2.59728	2.30999	1.93878	2.04884	2.15626	3.0703	2.0418	1.75042	2.0418	1.75042	4.45194	4.67437	3.21162	2.6507	2.24805	1.82659	1.83413	3.42309	3.16217	2.59374	2.77366	2.29211	2.18252	2.7655	2.66723	1.93943	1.7944	2.18745	2.00631	2.13164	2.4653	2.00431	2.69567	1.47164	2.44036	2.91554	2.44379	2.49411	2.28009	2.59634	1.8599	2.59693	2.4001	2.67672	2.43962	2.24724	2.44551	3.05038	2.74786	2.13609	1.64509	2.34515	2.39925	3.2637	2.8004	1.46448	2.09428	2.34605	2.46892	3.45342	3.2557	2.83661	2.6647	3.74403	3.4551	3.41728	3.32906	1.60992	1.62688	2.68045	2.46828	2.22456	1.94863
b3052	6.62021	6.71182	6.44657	6.37938	6.0416	5.83409	6.36627	6.26035	6.05816	6.12879	5.99105	6.3523	6.31169	6.34597	6.68357	6.14997	6.41213	6.70748	6.42368	6.08027	6.28034	6.23997	6.09652	6.2432	6.27004	6.33142	7.13954	7.29246	6.74647	6.78713	6.85077	6.78241	7.20248	7.26729	6.61911	6.67809	6.64376	6.1265	6.49294	6.43092	6.40656	6.63083	6.44567	6.3074	6.29819	6.42879	6.32575	6.66541	6.59032	5.7844	6.27615	5.75949	5.98127	5.15894	5.10415	7.02659	6.98533	6.48681	6.44796	6.52927	6.59444	7.25029	7.31535	5.8759	5.60438	5.76156	5.56862	5.49601	5.99765	5.85286	6.04828	5.95066	5.53515	6.2818	5.50477	5.55524	5.55695	5.83923	5.64635	5.85808	5.99864	5.59012	5.5582	6.09709	5.77184	6.08565	5.99986	6.53266	6.44861	6.36407	6.28326	6.02518	6.60361	5.87117	5.64858	6.37839	6.57135	6.08659	6.08199	6.68911	6.26251	6.19035	6.1782	6.19993	6.63389	6.39848	6.4641	6.33955	6.5326	6.65919	6.85647	6.60368	6.43771	6.22798	6.25654	6.7558	6.79019	6.72268	6.76016	6.83649	6.93864	7.09894	6.82237	6.8684	6.82022	7.04087	6.79159	6.84363	5.8706	6.75483	6.584	6.36506	5.69423	6.91188	6.93462	5.9496	6.68625	6.47512	5.97079	6.56931	5.7116	6.26405	5.52137	6.37585	5.65286	5.89715	5.91654	5.86382	6.6385	6.65608	6.55894	6.41384	6.36855	6.55539	6.27814	5.2749	6.12376	6.04744	6.41283	6.25582	6.55757	6.46931	6.74631	6.41534	6.44358	6.94855	7.08497	6.26324	6.67313	6.3473	5.96575	5.67746	5.10707	5.44274	5.27668	5.38244	6.34403	6.33861	5.09174	5.10089	5.84697	6.61464	5.92972	5.98902	5.79306	5.79682	6.54777	6.63633	5.86411	5.92305	5.47587	5.63486	5.75648	5.9662	5.63393	5.56452	6.15839	6.27724	5.98477	6.28147	6.00428	5.83265	6.36568	6.34747	5.66267	5.94847	5.72865	5.80522	6.14499	6.21743	6.07962	5.92184	5.58362	5.64348	6.07528	6.11811	5.81235	5.90324	6.00184	5.94114	5.84028	5.8466	5.91121	5.99583	5.6543	5.52856	5.83187	5.92738	5.89537	5.90822	5.85101	5.76455	5.98897	5.86551	5.91959	5.81892	5.63316	5.54424	5.28048	5.62555	6.13464	5.84051	5.54445	5.84051	5.54445	7.16485	7.23452	6.5382	6.07618	5.87636	5.86183	5.7765	6.07263	6.16715	6.23997	6.07532	6.18962	6.16641	5.79134	5.77491	5.80135	6.11041	6.02776	5.98225	6.12895	6.0972	5.40769	5.5803	5.13709	5.18464	6.14446	6.19887	5.71937	6.32243	6.61374	6.52575	6.88646	7.08278	7.5062	7.53613	7.749	7.92616	6.92737	6.91257	6.97484	7.26727	7.27491	7.64948	6.55359	6.63883	7.05102	7.2386	7.27873	7.2991	7.23455	7.31375	7.25963	7.17831	7.11853	6.94586	7.31352	7.19619	7.508	7.46327	7.13792	7.34877	7.37249	7.3132
b3053	6.3664	6.42269	7.16265	6.99233	5.89345	5.82934	6.9631	6.66703	6.24144	6.22329	6.51267	6.57152	6.45772	6.37672	6.5212	6.43347	6.68365	6.60262	7.2194	7.14589	7.16118	6.98508	7.28915	7.2848	7.4199	7.48513	7.09499	7.13122	6.76713	6.81669	7.16695	7.02657	7.5533	7.66144	7.20063	7.17615	7.29405	7.41336	6.86831	6.74459	6.98327	6.7539	6.546	6.54316	6.48521	6.52515	6.53066	6.62141	7.08254	6.2638	6.29393	6.05671	6.21681	6.48429	6.18819	6.83928	6.77485	6.41309	6.53199	6.55078	6.54426	6.9452	6.98686	6.33033	6.23503	5.58437	5.65538	5.61057	5.81942	5.98239	5.75255	5.9731	6.02149	6.43568	5.85663	6.16672	6.19486	6.01595	6.11888	5.63008	6.14314	6.10175	6.06059	6.34717	6.29324	6.64327	6.67232	6.85446	6.70781	6.32998	6.50752	6.54919	6.64017	6.13998	6.22574	6.54375	6.50653	6.27099	6.34422	6.35046	6.21394	6.09045	5.62629	5.58389	6.2776	6.3711	6.25721	7.10777	7.12526	6.90913	6.94624	6.87687	7.04138	6.87891	6.93627	7.12995	7.17006	7.18269	7.12384	7.11723	7.134	7.19748	7.24277	7.24519	6.12235	6.20578	5.90932	5.55731	6.40265	5.99963	5.84	6.91661	6.70629	6.5387	6.60738	6.48318	6.28984	6.86971	6.60685	6.39281	6.23024	6.29802	6.07616	6.23507	6.22796	6.56658	6.64707	6.60644	6.82149	6.34496	6.47448	6.39534	6.39221	5.85048	7.05212	5.75761	6.41632	6.21121	5.46241	5.86931	7.09262	6.49799	7.11079	6.4197	6.68463	6.7003	6.70322	6.3337	5.72865	5.66664	6.08942	5.91316	6.19819	6.2214	5.82122	5.84947	6.66845	6.57392	5.76331	5.73648	5.42359	5.54411	6.15022	6.25355	5.92993	5.94868	6.40416	6.50911	5.66359	5.77726	6.0144	6.0885	6.04338	6.01439	5.66979	5.52376	5.90905	5.97154	6.33707	6.36484	6.38976	6.40896	6.71078	6.48033	6.46173	6.4801	6.52901	6.62154	6.33296	6.34328	6.23215	6.34393	6.3509	6.44046	6.32628	6.28985	6.38897	6.61771	6.2452	6.16819	6.29798	5.80932	6.52802	6.40533	6.46091	6.44556	6.03749	5.93888	6.50281	6.4665	6.48428	6.40702	6.41805	6.38276	6.53276	6.78509	5.91192	6.08158	5.83047	5.9267	6.38542	5.74824	5.58164	5.74824	5.58164	7.22714	7.37872	6.70266	6.21809	6.26727	5.85224	5.89235	6.14233	6.35236	6.16455	6.19089	6.135	6.03604	6.19063	6.24771	5.91118	6.07883	6.20187	5.96762	6.62402	6.70047	6.06333	6.19153	5.91947	5.98777	6.0675	6.11886	6.20694	6.38084	6.45255	6.34931	6.54655	6.4364	6.57294	6.18395	4.88308	5.57033	5.06153	5.08383	5.00269	6.05617	4.86688	4.94384	4.44697	4.65115	6.34682	6.33818	5.31085	5.50216	5.46968	5.40462	6.12599	5.94652	5.3336	5.38631	5.68331	5.67014	6.61582	6.61021	5.14504	4.95732	5.36828	5.36103
b3054	5.70322	5.88484	6.30411	6.24327	5.06365	4.8089	6.07079	5.91669	5.29294	5.36437	5.52362	5.64454	5.57981	5.44856	5.47564	5.49375	5.53636	5.86272	6.18516	5.99203	6.19874	6.19048	6.22091	6.07871	6.40465	6.49615	6.61767	6.67313	6.2363	6.2495	6.36244	6.25691	7.02933	7.23398	6.53649	6.34193	6.67111	6.4204	6.07121	6.0083	6.15234	5.91823	5.57075	5.49746	5.61342	5.72698	5.5041	5.61144	6.43546	5.9009	6.11799	5.41515	5.50474	6.17045	5.96826	6.08966	6.16524	5.80314	5.92758	6.10162	6.09458	6.45341	6.57816	5.58941	5.39392	5.11531	5.00454	4.99109	5.11729	5.38928	5.09537	5.45256	5.64556	5.57824	4.87157	5.57734	5.5921	5.48171	5.69108	5.01745	5.37803	5.56106	5.4896	5.9995	6.13266	5.81669	5.70459	5.92461	5.89463	5.53842	5.41482	5.60606	5.7728	5.52194	5.48538	5.94616	6.36389	6.04499	5.72109	5.74378	5.07026	5.40179	5.1978	5.08839	5.5324	5.39402	5.4168	6.57279	6.41565	6.24057	6.13498	6.15998	6.13447	6.14257	6.26241	6.54419	6.46382	6.34631	6.38552	6.34857	6.3196	6.49612	6.44358	6.61862	6.38034	5.68416	5.66522	5.22063	6.27074	6.24471	6.07328	6.23388	5.9126	6.05676	6.19233	6.3995	5.8968	6.42734	6.67474	5.85398	6.26819	5.50867	5.14378	4.88138	5.4845	5.41967	5.91668	5.54478	5.71163	6.07457	6.28921	5.76833	5.85296	5.00925	5.71692	4.65854	5.60854	5.56739	5.25857	5.34664	6.46393	5.52669	6.41998	5.73615	6.16579	6.32701	6.06302	5.82427	4.66709	4.7215	5.41028	5.23711	5.02378	4.93731	4.7531	4.83284	6.20818	6.23719	4.73549	4.90564	4.66032	4.65455	5.17811	5.37573	5.39399	5.15713	5.60709	5.54738	5.01179	4.96118	5.37594	5.1074	5.04186	5.19786	5.26529	5.09057	5.314	5.30598	5.14937	5.50547	5.62026	5.5898	5.62169	5.4605	5.49811	5.47948	5.85857	5.78931	5.3613	5.53059	5.28116	5.3009	5.5298	5.43621	5.37951	5.37842	5.58298	5.45509	5.46074	5.23347	5.61381	5.016	5.77914	5.84715	5.59098	5.50409	5.11585	5.36234	5.67181	5.6968	5.56412	5.56645	5.70054	5.62665	5.60252	5.66635	5.11057	5.29404	5.15067	5.08487	5.72631	4.97752	4.84956	4.97752	4.84956	6.53928	6.54713	5.95004	5.67032	5.42807	5.01457	4.99002	5.20087	5.31633	5.6104	5.45993	5.49664	5.51956	5.47262	5.40477	4.99829	5.20628	5.34193	5.37846	5.84307	5.82392	5.5659	5.66394	5.85272	5.71883	5.50943	5.64293	5.61624	5.48265	5.82236	5.67317	5.79419	5.92509	6.61727	6.50317	5.21385	5.77617	5.54085	5.38269	5.93319	6.30331	5.31172	5.48633	5.0473	5.1178	6.56952	6.52288	5.77127	5.96961	5.91163	5.81383	6.26291	6.30009	5.59227	5.67393	6.20339	5.96907	6.85025	6.69283	5.67084	5.41925	5.82844	5.77816
b3055	6.99603	7.0687	7.92611	7.58712	7.04294	7.01008	8.18729	7.87919	7.90309	7.86262	7.9262	7.99246	8.29092	7.97317	7.96244	8.0274	7.98231	7.8459	6.69373	6.74075	6.4782	6.38467	6.25193	6.40285	6.42377	6.58897	7.4781	7.46032	7.61909	7.55422	8.00225	7.95062	7.69821	7.55204	7.76112	7.74432	8.04507	7.88818	6.9958	6.95674	7.28223	7.52201	7.08962	7.29895	6.8843	7.11519	7.39448	7.5756	7.66027	6.90044	7.24161	6.62546	6.33431	6.55102	6.61077	7.53325	7.47904	7.14729	7.12248	7.9765	7.90519	7.59328	7.7439	5.68926	5.75411	8.38786	8.35579	7.78863	6.73394	6.84718	6.93626	7.0727	7.06393	6.76338	6.84838	6.40082	6.25153	6.83053	6.02689	6.38572	7.22679	7.15491	7.11504	6.30569	6.78622	7.5538	7.54035	7.75072	7.57357	7.22703	7.30873	7.28877	7.32296	8.63685	8.76552	7.37213	7.2588	7.88833	7.88123	7.15001	6.53143	6.90449	6.92263	7.00065	6.99661	6.45384	6.55526	6.78267	6.52216	8.24635	8.28464	8.10986	7.91087	7.94409	7.87956	7.85952	7.61348	7.90468	7.97567	8.04923	8.02449	7.75167	7.95192	7.79865	5.53222	6.12205	7.04377	6.22406	4.66798	5.51933	4.94246	7.60533	4.74479	6.17085	7.50299	5.72007	6.81709	5.87759	5.75438	6.96126	4.98401	8.36069	6.65386	7.51044	6.10689	5.99812	5.84046	6.12908	6.21022	6.35482	5.66005	5.89894	6.4363	6.65929	6.2101	5.56579	4.76577	4.92917	5.7937	6.05398	7.4903	6.94932	7.0303	7.32446	6.67761	7.7507	7.76609	7.38781	6.6747	6.80324	6.9021	6.79793	5.38363	5.65779	6.95248	6.43629	7.5876	7.56008	5.98563	6.22083	6.45108	6.48249	7.39812	7.4348	6.53749	6.58115	6.6615	6.63807	6.25388	6.20671	7.0862	7.55364	6.52237	6.77295	6.59043	6.5182	6.97195	6.90739	6.28961	6.27553	5.75913	6.03534	6.31331	6.51013	6.83488	7.35158	6.23256	6.22097	7.74539	7.68232	7.20529	7.13703	6.27941	6.32789	7.08078	6.86868	5.93753	6.33005	7.78961	7.63085	7.5671	7.28511	6.88734	7.05357	5.81251	6.29426	6.95546	6.76866	7.04687	6.84985	6.87076	6.91473	7.2909	7.53749	8.13106	8.31292	6.65702	6.90762	6.49805	6.46746	7.34262	6.83569	6.83406	6.83569	6.83406	10.6322	10.5019	7.54945	6.90331	6.88828	6.0579	5.85631	6.51178	6.81291	8.30699	8.29092	8.07329	8.08894	7.56909	7.97393	6.79893	7.54281	6.60781	6.09946	7.30415	7.30548	5.43556	5.71327	4.15463	4.67367	6.3521	6.42642	7.80072	7.718	8.53587	8.48077	7.4762	7.37426	7.83553	7.91442	6.1424	6.69422	6.26594	6.06767	8.01164	8.03491	7.01965	7.37989	6.14218	6.39047	7.31094	7.67386	6.65963	6.67208	7.525	7.45688	8.57663	8.96538	6.28742	6.4672	7.48514	7.1942	7.55125	7.44374	5.76792	6.21732	6.65031	6.67154
b3056	7.31575	7.39143	8.11955	8.16009	6.96061	6.73359	8.13893	7.95307	7.10245	7.19796	7.7452	7.6999	7.61596	7.70833	7.59519	7.61823	7.65506	7.65562	7.62229	7.83166	7.80079	7.77962	7.74781	7.76533	7.89717	7.92162	7.78443	7.78598	7.49212	7.58768	7.83138	7.90309	8.05796	8.34478	7.66954	7.60067	7.98572	7.96198	7.35904	7.14312	7.85117	7.68616	7.32776	7.3548	7.11682	7.1263	7.45085	7.37891	8.20132	8.15727	8.33272	8.10059	7.89793	8.42988	8.60384	7.45395	7.45722	7.35625	7.34129	7.75365	7.7004	7.5658	7.67682	9.04192	8.87427	8.7826	8.87368	7.05517	7.02321	6.9671	7.05367	7.19893	7.27728	7.72708	6.75313	6.99291	7.12422	7.1077	7.14908	6.64926	6.88902	8.16927	8.21548	8.05451	8.00045	7.49697	7.55449	7.49674	7.53574	7.27302	7.20217	7.61509	7.69293	8.13139	8.15173	7.46967	7.52946	7.74447	7.85597	6.99169	7.07239	7.18441	6.99029	6.67118	7.02695	6.71643	6.84356	7.99073	7.97546	8.04243	8.01185	8.03122	7.54528	7.64832	7.85247	8.26491	8.17708	8.2444	8.3683	8.30407	8.30728	8.03004	8.14425	8.10127	7.26908	6.84729	6.87765	6.61279	7.27736	7.08397	7.18306	7.41214	7.21578	6.70892	7.54937	6.80432	6.89017	7.6571	7.83174	7.12243	7.15414	7.65399	7.03876	7.44742	7.30515	7.07592	7.01344	7.17998	6.76863	6.60537	6.4704	6.36214	6.1142	6.15867	6.99724	6.26355	6.41948	6.18852	6.06266	6.05855	7.43195	7.02874	7.76747	6.95473	7.14073	6.9857	7.18181	6.99753	6.48116	6.40393	7.038	7.10856	6.65888	6.61221	7.49999	7.59117	8.13364	7.99765	6.46079	6.51038	6.40801	6.37894	7.43071	7.41255	6.72479	6.70113	7.0838	7.16369	6.61016	6.67884	6.79757	6.94349	6.97478	6.93257	6.65943	6.71783	7.26678	7.29879	6.74781	6.83147	7.46555	7.39054	7.4054	7.13471	7.16951	7.32956	7.4454	7.3074	7.49739	7.4434	7.05899	7.32784	7.40042	7.20039	7.43469	7.37755	7.01157	7.29092	7.34638	7.33025	7.37312	6.97011	7.50748	7.50352	7.25506	7.40958	7.14353	7.10495	7.34512	7.2112	6.84322	6.85594	7.40104	7.36053	7.88872	7.78167	7.19868	7.05651	6.66823	6.6844	7.77438	6.50611	6.56569	6.50611	6.56569	8.62225	8.64909	7.24183	7.07221	7.05368	6.52334	6.31196	6.49199	6.66902	7.30593	7.51187	7.19684	7.17664	7.78965	7.8916	6.90875	7.05281	7.10146	6.86008	7.72222	7.66434	6.8689	6.7068	7.03992	7.14576	6.84077	6.76073	7.59924	7.40628	7.63419	7.73096	6.67206	6.82079	7.88839	7.89849	6.32937	6.66565	6.13671	6.28853	7.42841	7.78473	6.572	6.70842	6.16544	6.28305	7.63699	7.6053	6.42462	6.48946	6.95408	6.99651	7.81179	7.7748	6.42945	6.29622	6.80212	6.65565	8.02597	8.0199	6.2108	6.40845	6.65049	6.62996
b3057	6.27325	6.68461	5.32916	4.93946	5.92899	5.9714	5.34464	5.1631	5.76533	5.92469	6.18626	5.98958	5.84819	5.89024	5.99761	5.84385	6.16933	6.20485	5.45615	5.48897	5.80226	5.80941	5.55145	5.42381	5.64681	5.82321	6.29053	6.47195	5.98116	6.44771	6.24442	6.2292	5.66774	6.02611	6.08779	6.12749	5.93849	6.00156	6.20514	6.27912	5.85745	6.18081	5.93548	6.01215	5.92739	5.92071	6.07106	6.22253	5.8749	6.55896	6.67572	6.8424	6.72662	5.94902	5.96661	6.03669	6.158	6.19915	6.27085	6.39744	6.45498	6.74583	6.69434	5.22518	4.85643	5.1643	5.12893	5.89535	6.23981	6.11914	5.99047	6.20674	5.55544	6.30188	5.65343	5.7667	5.96344	5.87127	5.84413	5.75174	6.02807	5.80105	5.75625	6.4934	6.25982	5.42794	5.78916	6.10281	6.26504	6.28865	6.3223	5.77512	5.96494	5.33772	5.69429	6.00461	6.2196	5.60768	6.04946	6.31159	6.36705	6.34208	6.22358	5.83328	6.42359	6.38585	6.37282	5.94412	5.98145	6.43582	6.45506	6.26882	5.87856	5.88869	6.1107	6.52293	6.42791	6.46423	6.65211	6.18985	6.2684	6.4117	6.40525	6.36005	6.05903	5.71482	5.87949	6.03434	5.54627	5.85482	5.97769	6.55725	5.78192	5.74686	5.90953	4.90569	5.78009	5.02684	5.22599	5.48492	5.15554	5.46098	5.7386	5.52611	5.2317	6.16357	6.13799	6.20721	6.122	6.42209	6.02403	6.06998	5.91931	5.44945	6.09465	5.402	6.03325	6.13006	6.033	5.9564	6.29747	6.76231	6.92969	6.8877	5.97903	5.89105	6.25022	5.72675	6.42696	6.17455	6.08836	6.2373	5.71097	5.98755	5.4315	5.25711	5.63158	5.45241	6.34384	6.32181	6.05242	6.40777	6.04195	6.20297	6.2484	6.29387	6.21493	6.21741	6.04089	6.19081	6.14075	6.0796	6.67445	6.75474	6.34079	6.39233	6.80303	7.06509	6.0442	6.16075	6.26088	6.26507	6.69881	6.63062	6.0294	6.18365	6.02425	5.97579	6.57641	5.98747	6.38676	6.36265	6.01624	6.06704	6.50406	6.47233	6.02431	6.07165	6.36263	6.39313	6.3149	6.34095	6.49402	6.62389	5.98125	6.17026	6.35483	6.45319	5.94273	6.2896	5.9347	6.08552	6.21091	6.00034	5.68395	5.58697	5.71469	5.73012	5.82656	6.06874	5.5723	5.91459	5.60821	5.91459	5.60821	7.18298	7.13082	6.20783	5.80212	5.90695	5.97175	5.84567	5.79016	5.99116	6.00731	5.93215	5.95509	6.01996	5.41112	5.73528	5.58827	5.86707	6.42003	6.26611	6.24261	6.13181	6.19521	6.07513	5.98231	5.93246	6.54242	6.63438	6.7483	6.87386	6.95389	6.84068	6.62743	6.89955	5.57083	5.33544	6.2617	6.07997	6.14803	6.23902	5.73291	5.36559	5.76362	6.09675	5.6745	5.68304	5.44849	5.58995	5.62465	5.91315	6.06406	6.18085	5.72603	5.46496	5.89821	5.94063	6.28158	6.27485	5.12383	5.13027	5.89429	5.83897	6.08833	5.70928
b3058	3.77325	4.52423	3.59755	2.89363	4.46388	3.97095	3.72116	3.14725	3.70512	3.8499	4.44382	4.09984	3.46317	3.15522	4.26795	4.27184	4.34494	4.15555	3.43716	3.08218	4.14822	3.26936	3.48661	3.29061	2.67162	2.95956	2.93349	3.64719	3.8903	3.44063	3.13192	2.44092	3.7565	3.89845	4.07445	4.02932	4.20125	3.38438	4.13511	3.88099	3.615	3.68815	4.26353	4.0191	3.90836	4.15606	4.31209	4.38458	2.98525	2.67045	3.66177	3.92013	3.48929	3.10349	2.83365	4.17752	3.93537	4.76063	4.20068	5.2642	5.07094	4.73995	3.95469	2.34565	1.50068	2.2412	2.38948	4.64995	4.35859	4.22212	3.68015	3.92755	3.49942	3.64646	3.66499	4.02232	4.20434	4.0802	4.19432	3.78186	4.45136	2.95188	3.29674	3.62182	3.51414	3.82513	3.59006	4.52842	4.65539	4.58665	4.48769	3.39746	4.79434	2.74875	2.21521	3.75841	3.79935	3.0148	4.1086	4.43138	3.34816	3.29984	3.78191	3.68553	5.32831	4.83063	4.76846	3.48403	3.59684	4.48253	3.97336	3.61895	2.66902	3.31664	3.70598	3.91993	3.88989	3.34467	2.57497	3.2485	2.57958	3.97447	3.83867	4.04664	4.03357	3.79832	3.80204	4.20175	3.58852	3.32403	3.81659	3.98217	3.08917	4.15456	5.1702	2.58403	4.21171	4.61782	2.845	4.20972	3.49878	4.25096	2.93724	4.0912	2.40104	4.29137	3.60975	4.20626	4.19502	4.77107	4.65073	3.9746	4.07289	4.32151	4.52979	3.25429	4.16535	3.8288	4.52767	4.35145	3.51726	4.09453	3.57328	4.52313	4.6183	4.85401	4.89434	3.86754	3.79239	3.73079	4.58909	4.55026	3.09948	3.32555	3.19172	2.59836	3.59856	4.67177	3.79054	3.68019	4.78999	4.67997	3.8649	4.48977	3.7056	3.64227	3.44493	3.77569	3.49513	3.86005	3.62496	3.936	4.38203	4.27801	4.51653	4.09658	5.30145	5.22439	3.40023	4.27043	4.63928	3.93188	4.15146	3.92144	4.12989	3.8047	4.15826	3.77492	4.60178	3.74017	4.25016	3.86101	3.88377	4.22071	4.69172	4.72277	3.32168	4.35376	3.54952	4.0816	3.8905	3.90668	4.7365	4.24385	4.02821	3.89302	4.23478	5.0607	4.63761	4.30844	4.50292	4.20482	4.12025	3.95621	3.89385	3.8948	4.57139	4.16852	4.38808	4.35231	3.78569	4.5352	4.62159	4.5352	4.62159	5.43945	5.64012	4.09552	4.49652	4.05767	4.91359	3.77445	4.51463	4.93442	4.21777	4.41125	4.29378	4.07967	4.23063	3.97274	4.56419	5.05215	3.69862	3.553	3.97221	3.4466	3.77521	3.77026	3.73532	3.45293	4.24621	4.01515	3.8091	4.44646	4.71585	4.48469	4.77128	4.87334	4.15252	3.40078	5.51217	5.35673	5.33228	5.29021	4.31303	3.73285	5.41203	5.58825	4.97375	4.96201	4.12318	3.8762	5.28635	4.92589	5.40628	5.23393	3.97512	3.30328	5.15901	4.91723	5.29919	5.08343	3.78783	3.67054	4.78558	4.81611	5.25366	5.43176
b3059	6.13311	5.74488	5.45214	5.77663	5.83143	5.78314	5.42666	5.70063	6.12421	5.86251	6.05747	6.11996	5.53267	5.94276	5.82859	6.01708	5.93554	6.12981	6.07407	6.07945	6.14987	6.07131	5.95475	6.00035	6.3126	6.31302	6.24726	6.37115	6.04894	6.19166	6.11487	6.26504	5.9101	5.93216	6.19433	6.15859	5.91684	6.3652	5.7018	5.78244	6.13719	6.03363	6.06606	6.01469	5.85715	5.98749	6.04374	6.11837	5.97803	6.68554	6.59458	6.40319	6.51662	6.13561	6.4302	6.56634	6.58855	6.49068	6.52265	6.4758	6.48991	6.96903	6.93063	5.11937	5.25499	4.98871	5.1552	6.37732	5.6038	5.9985	6.03043	6.14325	6.48897	7.18118	6.18318	5.87771	5.97942	6.12042	5.85308	6.39261	5.93064	6.98966	6.84715	6.8717	6.7671	6.12724	6.10994	6.12309	6.21602	5.81691	5.91223	6.45663	6.14963	5.57708	5.69535	6.00425	5.94787	5.43746	5.6712	6.15081	4.96307	5.21979	5.24915	5.21623	6.16818	6.23558	6.28787	6.83304	6.6731	6.94366	6.91236	6.69694	6.60164	6.73734	6.67014	6.60163	6.2955	6.53875	6.66922	6.5959	6.69142	6.83442	6.87349	6.84879	5.5812	5.34186	5.20819	5.60827	6.24954	5.96825	5.35489	5.45181	5.30036	5.0325	6.15126	5.2491	5.93498	5.29557	4.86283	5.99491	5.23601	6.0559	5.73907	6.40793	6.05943	6.48948	6.3202	6.46295	6.12285	5.93716	5.87451	6.24399	5.45968	6.3011	6.06714	5.90008	6.38146	6.1513	6.0931	6.07747	5.8476	5.97472	6.07165	5.99486	5.95991	5.70883	5.97555	5.43725	5.39423	5.66565	5.82398	5.87213	4.66401	5.25903	5.66665	5.63188	6.56591	6.33703	5.74664	5.95398	5.23607	5.1874	6.29323	6.55218	5.74208	5.32679	5.54044	5.45263	5.38547	5.47573	5.95398	5.90283	5.7654	5.75915	5.34354	5.30426	6.62593	6.24708	5.29737	6.00987	6.17975	5.90328	6.17924	6.0793	6.15945	6.15577	6.02023	6.23305	6.1909	6.06299	5.8339	5.84834	6.05598	6.27663	5.98069	5.89145	5.3842	6.08073	5.67179	5.85572	5.8649	5.97322	6.14389	6.077	5.85336	6.06456	5.85768	5.8131	6.41378	6.0975	6.0035	6.08888	5.99699	5.93978	5.97676	5.83718	6.14507	6.0966	6.34391	6.10178	6.23199	5.57786	5.63527	5.57786	5.63527	7.55026	7.55655	7.28237	6.0886	5.95826	6.1303	5.77512	6.33859	6.25057	5.66148	6.38724	6.25294	5.92102	6.41419	5.92865	5.85078	6.33251	5.17866	5.01856	5.96544	5.94105	5.70267	6.06684	5.10225	5.38491	5.55194	5.50401	5.82025	6.15075	5.92283	6.02813	6.33187	6.33667	5.17448	5.25794	5.65353	5.67331	5.42879	5.52633	5.16232	5.14148	5.89425	5.66246	4.69854	4.80251	5.38296	5.53737	5.0616	5.05789	5.71409	5.57488	5.37283	4.74902	5.9044	5.7067	5.31769	5.11272	4.40717	4.80745	5.78365	5.92809	4.92127	5.12139
b3060	1.00293	0.597325	0.859713	1.01372	1.54893	1.32242	0.975005	0.6718	1.40327	1.52921	0.879168	1.10304	0	1.81	1.57211	1.18938	1.0976	1.17678	1.71853	0.295839	1.64636	0.264699	0.390779	0	0.558623	1.00507	1.46126	1.33478	0.383319	1.2499	0.909956	1.46199	2.10608	1.69839	0.835708	0.962587	1.5699	0.617642	1.00714	0.539392	0.954902	0.446059	0.551215	1.23931	0	0.87443	0.775435	0	0.805279	0.959633	1.03523	0.254753	0.658957	6.5277	6.42585	1.13427	1.3887	1.57046	1.65651	1.31197	1.21029	0.886851	1.03194	0.854963	0.786473	1.12527	0.641404	2.26897	1.83871	3.70858	3.22084	3.23995	4.66464	3.77395	6.22221	5.7621	5.72246	5.81158	6.62542	1.92869	2.21974	0.69237	1.19426	0.981155	1.21042	1.62642	1.24306	1.34676	1.2251	0.697763	1.09234	1.73338	0.556744	0.811881	0.566688	1.55719	0.7707	0.952508	0	1.79942	0	1.32319	1.28906	0.555896	0.906401	0.916753	1.21895	6.53823	6.92773	1.50542	1.76512	1.61518	5.41815	5.45722	5.53446	0.432959	0.507174	1.06245	0.987075	0.642892	0.838953	0.874208	0.49109	0	5.94508	3.00602	4.68607	0.281457	5.76561	5.21673	6.82975	3.29226	6.51166	3.06348	1.09002	5.1791	1.47535	6.89588	6.71271	0.236085	7.20029	1.40555	0.91025	4.60315	3.24506	5.49711	6.22881	5.13289	4.25432	4.05577	4.39082	4.06568	2.14416	2.99766	3.28609	6.4547	6.42656	3.81582	5.93815	1.6092	1.55978	1.13398	1.28674	0.725465	1.45232	1.28319	1.867	1.36231	1.11372	1.24354	1.09918	0.606604	2.94722	3.20769	1.15574	2.3236	1.564	0.287445	0.225918	0.699786	0.676194	0.994501	3.32779	3.28605	0.189487	0.684101	1.37638	1.17465	0.661308	0.95993	0.84203	0.748511	2.37685	1.7781	1.26669	0.576134	1.38947	1.61311	4.58695	5.04774	6.41602	6.695	0.716286	0.7662	6.17922	4.85896	6.24017	5.93404	1.79053	0.782599	1.53834	0.981524	5.92996	5.61814	1.29749	0.990372	5.0315	6.45892	1.5646	1.23411	1.12039	0.944256	1.84289	1.64746	6.1342	6.41471	0.941989	0.39266	1.36595	1.19924	1.05187	0.94201	1.14891	1.1703	2.26931	1.58434	1.26888	1.13838	0.254167	1.3443	1.59784	0.548513	1.52164	0.548513	1.52164	2.67767	2.79844	2.29975	2.51104	1.94929	1.16144	1.24514	2.48134	2.14323	1.80366	0.959795	2.29387	1.81591	1.26795	1.37197	0	1.67707	3.89202	4.56135	1.26612	1.16273	6.57774	6.6033	6.5458	6.88422	2.54984	2.35375	0	0.631714	1.01942	1.08057	1.94895	1.7345	2.11253	2.43133	4.03101	4.04497	2.0849	1.40155	2.94157	2.9058	3.31645	4.22342	0.861623	0	1.42601	2.77031	0.899741	0.955444	0.810811	1.27942	2.32502	4.26246	1.5458	1.55039	0.637997	0.929958	1.39183	1.39333	1.48145	1.69706	0.689944	0.688036
b3061	1.61085	1.8574	1.58506	1.25705	1.2101	1.44747	1.21235	1.57133	1.23037	1.71393	1.76729	1.3277	1.89119	1.74433	1.59397	1.76624	1.58458	1.59774	2.01678	1.63017	1.55448	1.51307	1.37367	1.24449	1.42926	0.754287	2.19775	1.92725	1.92678	1.74412	1.8866	1.31964	2.60214	2.42901	2.07421	2.22909	2.17783	0.629153	1.6165	1.25783	1.546	2.11631	1.41472	0.995956	1.27498	1.43558	1.2964	1.70341	1.47729	2.28279	2.2824	1.25279	2.12304	4.1052	3.72825	2.22271	1.40907	1.6705	1.86491	1.59577	2.12437	1.96183	1.64966	2.10744	1.89489	1.49206	2.32454	0.573815	1.86242	1.63475	1.22059	1.72444	3.26961	2.62958	2.41236	1.81892	1.30566	1.98405	2.15157	1.10344	1.56192	1.81575	2.30852	2.25897	1.88305	1.52032	0.355794	1.50693	1.6101	1.43124	1.64313	1.31417	1.86781	0.826091	1.56985	1.07324	1.74313	1.54275	1.74505	1.29291	1.51644	2.48806	0.797802	1.54773	1.08277	0.540168	1.49113	1.50346	2.04055	1.86152	1.46101	1.79193	1.66547	2.21179	2.55664	1.80997	1.65753	1.98891	1.22631	1.44526	1.77428	1.64635	0.871582	0.478447	1.52077	1.71782	1.34675	1.21553	1.80043	1.87932	1.60422	0	1.59884	0.779942	1.49293	0.855898	1.82784	2.32964	2.25091	1.29575	2.32028	1.08729	0.925694	2.41539	1.10891	2.16202	2.01009	0.590135	1.18643	1.47336	2.85204	1.9938	1.96932	1.40571	2.31627	1.44935	1.50132	0	1.22733	0.608333	0.997432	0.859766	1.68226	1.08005	0.917021	1.42023	1.05898	0.545149	2.14521	1.66748	1.11676	1.22449	2.21806	1.28167	2.66424	2.55729	2.24891	2.3391	1.45112	1.3766	1.78521	1.23488	1.80721	1.83139	1.44522	1.80017	2.28082	2.47858	2.2382	2.18444	1.39045	0.549719	2.94559	2.31527	2.04145	2.17472	2.57803	2.30732	1.47264	1.68917	2.38042	1.60924	1.77049	1.54188	1.82719	1.89288	1.97358	1.19255	2.3172	2.13397	0	1.3193	2.05668	2.113	1.60922	1.77507	1.88244	1.0264	1.73848	1.85329	1.13819	1.17671	1.53135	1.82599	1.75413	1.79527	1.67755	0.970868	1.70453	1.41007	1.06895	1.27118	2.11145	1.34211	1.43835	2.19478	2.061	1.44391	1.75058	1.36428	1.61989	0.55897	0.564185	0.55897	0.564185	3.1662	3.18985	2.7047	2.42527	1.30091	1.17967	0.553173	2.04488	1.58389	3.27267	3.34828	4.89927	5.01683	2.65125	2.41487	3.08071	3.11175	1.93845	1.81523	1.01917	1.42746	1.61227	1.38858	1.12075	2.24625	1.99292	2.18871	2.05836	1.2661	0.609153	0.935389	1.52681	2.22651	1.32857	0.948597	0.750725	0.74419	0.73414	1.22879	0.723398	0.872209	1.31425	1.17378	0.273777	0	0.798792	1.40226	1.04459	1.1063	1.10924	0.980755	1.60952	1.31058	1.2074	1.12697	0.814438	0.799778	0.272242	1.13011	1.10162	1.38171	0.273944	1.02992
b3062	1.34765	0	1.1722	1.20587	1.31137	1.28887	1.16235	1.24417	1.00897	1.03945	1.35036	1.33009	1.89408	0.402055	2.10082	1.40162	1.58722	1.25437	1.79395	1.78721	1.9686	0.94832	1.54339	1.16079	1.06447	1.35024	0.535742	0.554343	1.26596	1.79667	1.59873	1.70053	2.68909	1.52834	1.32731	1.60593	1.33042	2.35366	0.829434	1.92234	1.05866	1.41819	2.19534	1.76261	1.18996	2.14377	1.90218	0.978056	1.54446	1.66934	1.55471	1.13007	1.98893	3.70452	2.75023	2.02319	1.41154	1.33092	0	0.464951	1.59532	1.20575	1.14124	1.41098	1.84898	1.24087	1.657	0	0	1.03953	0.848355	0.900388	2.77623	3.18018	1.515	1.18114	0.528876	3.04887	1.63687	0	1.30356	1.53381	1.09271	1.48467	1.45054	1.38184	1.97995	1.36918	1.0209	1.37579	1.45529	1.47965	1.82223	1.73335	0.799341	1.21948	1.39491	1.28632	0	1.39833	1.26271	1.72746	2.44437	0	1.59364	0	1.24004	1.25108	1.62374	0.647047	0	1.04151	0.627172	1.31621	1.85729	0.62157	1.55808	0.639959	1.00541	1.19905	0	0	1.16859	0	0.95404	0.988313	1.7318	0	0.457866	1.40516	1.50656	1.32419	1.6015	0.622249	0.581349	1.78087	1.40263	0.291987	0.810673	0.629606	0.348328	0	0	1.78448	0.903042	1.85348	2.01306	0.815708	1.95554	1.47589	2.6659	2.4559	0.908549	1.40817	2.45688	1.2027	1.61614	0	1.2296	0	0.806848	1.50498	1.68498	1.00392	0.415752	0.705166	1.60267	1.25175	1.88232	1.26489	1.46347	1.77092	1.94745	0.780365	2.73737	2.68987	1.32505	0.747175	1.62609	1.6605	1.15491	0.818445	0.808964	0	0.720642	0.765665	1.3578	1.55323	2.12282	1.66976	1.60054	0.431682	2.07953	1.99673	1.66155	2.46771	2.16653	1.36971	0.789309	0.877003	0.868169	1.69755	0.730785	1.65838	1.65818	1.6045	0.666385	2.10929	0	1.35135	0	0.807172	1.56428	1.70095	0.880723	1.33242	0.657515	1.16847	0.809978	0.300079	0	0.559761	1.71145	1.54319	2.10267	0.744768	0.558244	0.972807	0	1.31952	1.21481	0.437619	1.62362	1.10741	1.50451	2.27629	1.20258	0.453865	0	1.23466	2.29235	1.64862	0.78224	1.64862	0.78224	2.48919	2.01981	0.811215	2.64615	1.30326	1.18188	0.767984	2.04788	0.808364	2.98174	2.76904	4.92439	4.52231	1.28956	2.09033	2.81602	1.88963	1.64641	1.02389	0.388323	1.18318	1.61494	1.77988	2.03273	0.900323	1.58131	0.572063	0	0.883916	0.480373	1.76623	1.52939	0.983164	1.09543	0.765035	0.597779	0	0	1.00758	0.315937	0.874005	0.457021	0.462409	0.958243	0.907414	0	0.694101	1.04662	1.10842	0.660151	1.06915	1.08547	0.39846	0.797804	1.75467	0.651244	0.638908	1.5232	0.778388	1.44554	1.61835	0	0
b3063	0.713814	0.725962	0.698903	0.900181	0.49498	0.780432	0.597445	0.558391	0.505385	0.629129	0.401695	0.876959	1.2673	0.950197	0.60807	0.493852	0	0.851009	0.524248	0.903519	0.202782	0.329736	0.482002	0.596489	0.68072	0	1.69414	1.11416	1.35176	1.11875	1.56627	1.85222	2.38251	2.53981	1.39285	1.14392	1.52749	1.75906	0	0	0.805602	0.547924	0.672037	0.802122	0.235095	0.914889	0.539772	1.26687	1.07858	1.23592	1.22535	1.07599	1.30824	3.98495	3.53962	0.817144	1.02277	1.23916	0.631275	1.17662	1.5629	1.39181	1.1148	1.02232	1.0554	0.957182	0.920152	1.33459	0	0.765335	1.41048	1.0546	1.91962	1.88541	0.823612	1.26334	1.50319	1.66774	1.07904	1.28197	0.856942	1.12304	0.955064	1.08256	0.7808	0.998655	0.763173	0.409249	0.649448	0.842446	0.881369	1.07844	1.40674	1.28983	1.15506	1.1626	0.744377	0	0.370907	1.60099	0	0	0	0.925308	0.503942	0.359549	0.884804	1.58569	0.517291	1.26722	1.06522	0.286007	0.293511	0.693677	0.724341	0.532346	1.52608	0.760392	1.17142	1.05232	0.810891	0	0.331737	0.575452	0.978839	0.68838	0.253832	0.754206	0.389033	0.684482	0.746874	0.698775	1.03826	0.290943	0.496948	0.589502	1.01553	1.25953	0.832729	0.422287	0.538631	1.78799	0	1.59743	1.05757	1.2892	0.958701	1.17622	0.844097	1.07536	3.03548	1.69186	1.96624	2.02995	0.696137	0.855201	1.58348	0	0.876514	0.408028	0.696877	1.1823	1.72017	0.979694	0.977241	1.28477	0.882856	0.778543	0.87569	0.569933	0.873673	1.11522	2.44935	0.760202	0.984488	2.11758	1.44111	1.81973	0.518341	0.922569	0.32669	1.03878	1.3549	0.845854	0.62003	0.903265	1.01266	1.6497	0.721414	1.00314	1.33107	1.6635	1.41747	1.05959	1.22938	0.955173	0.868816	0.864321	0.681202	0.429337	0.93502	0.858667	0.348539	0.921101	0.920961	0.708597	0.790569	0.754217	1.36063	0.633209	1.77759	1.1652	0.761388	1.41044	0.301454	1.00468	0.564078	1.19689	1.16882	1.22724	0.584005	0.258706	0.668216	1.3063	1.3745	0.505842	0.257931	1.13526	1.0041	0.49895	0.496242	0.526549	0.897184	0.845833	1.49927	1.46054	1.28572	0.940422	1.07408	0.766277	1.96626	0.914365	0.921979	0.914365	0.921979	3.17479	2.93472	2.04507	1.53951	1.77936	1.75084	1.11432	1.39158	1.80325	1.18302	1.32553	2.01501	1.38246	1.99733	2.01354	1.80879	1.5664	1.40021	0.892465	1.60768	1.29157	0	1.42267	1.06903	1.65722	2.03411	1.5928	0.908185	1.15442	0.987125	1.18865	0.935072	1.53042	0.556799	0	0.278238	0	0	0.504571	0.857184	0.897307	0	0.20983	0.333953	0.312529	0.386592	0.328845	0.527623	0.676958	0.679011	0.541038	0	0.33754	0.860694	0.577167	0.558536	0	0.719971	0.530577	0.362517	0.51489	0.605279	0.474664
b3064	6.65954	6.91746	7.10265	7.12713	6.78325	6.66986	7.00076	6.7305	6.7183	6.60605	7.1516	7.04768	7.09023	7.01986	6.99274	7.00074	7.07653	7.08645	6.95311	7.03177	7.37789	7.34842	7.35153	7.39463	7.08166	7.23068	6.76249	6.65454	6.34154	6.47806	6.45862	6.43607	7.41322	7.47373	6.89779	6.92464	7.11574	6.97046	7.05992	7.0027	6.776	7.06278	6.67618	6.7183	6.56994	6.73899	6.76464	6.77037	7.15445	6.47619	6.61121	6.90562	6.94456	6.10305	6.06568	6.80354	6.57472	6.72573	6.7384	7.15892	7.17258	6.98642	7.05475	5.91967	5.82798	6.21161	6.24221	6.43024	6.47145	6.44465	6.35155	6.4261	6.23616	6.65865	5.35758	5.96641	5.89538	5.58179	6.31632	5.60076	6.59131	6.23721	6.27385	6.02627	6.31464	6.72694	6.60147	6.91332	7.0699	6.837	6.89993	6.3953	6.75253	6.6398	6.35788	6.36531	6.42823	6.63094	6.84329	6.46597	6.95452	7.01742	7.0787	6.97245	6.76306	6.45291	6.61968	6.41262	6.38867	7.13039	7.29271	7.20482	6.17626	6.4551	6.29459	7.27864	7.23488	7.16218	7.26998	7.23923	7.25106	7.29803	7.20235	7.15472	5.77638	6.40173	6.62143	6.7125	5.85697	6.00456	5.70101	7.33173	6.01289	6.87953	7.17777	5.96292	7.01993	6.67835	6.738	7.43828	6.69433	7.10944	6.48554	7.01868	5.96334	6.42504	6.3621	6.27375	6.75898	6.68297	6.75631	6.60073	6.76203	6.00686	6.44179	5.56432	5.60772	5.86251	6.3042	6.82382	6.80341	6.50425	6.53006	6.38503	6.64775	6.38788	6.30761	6.22353	6.74024	6.7528	6.98686	7.01588	6.02536	6.30562	5.55603	5.76683	7.60241	7.19842	6.40279	6.4169	6.72163	6.76295	7.01805	7.03896	7.11429	7.11786	6.73271	6.75265	6.96128	6.96011	6.70151	6.47618	6.88836	6.90893	6.87854	7.08321	7.44215	7.53531	6.44918	6.27072	6.55141	6.63826	7.5753	7.3128	6.2024	6.35508	6.76303	6.63119	7.27864	7.42172	6.88249	7.03379	6.53868	6.63338	7.21349	7.23313	6.01963	6.48257	7.36067	7.24785	6.84295	6.90423	7.03446	6.92912	6.49189	6.49025	6.87891	7.2019	6.95528	6.95941	6.588	6.68261	7.00244	6.93148	6.88687	7.03731	6.63793	6.48638	6.40081	6.34557	6.92246	6.44972	6.5276	6.44972	6.5276	7.9266	7.96287	7.13401	7.03939	7.09407	6.88075	6.81779	6.9075	7.02166	6.81841	6.8822	6.99011	6.71422	6.80745	6.71772	6.57689	6.95375	6.74058	6.18773	6.92402	7.07824	6.78378	6.7186	6.01474	6.10605	7.23396	7.20062	7.17611	7.23502	7.06129	7.01387	6.9452	6.7086	6.42589	6.35026	7.3739	7.57783	7.27574	7.24872	5.97906	6.50605	7.27212	7.45855	6.88622	6.97511	6.24714	6.15019	7.0159	7.06148	7.15736	7.11809	6.43557	6.07042	6.67427	6.5493	7.03335	7.12352	6.22479	6.00199	6.76033	7.09565	7.13511	7.01357
b3065	10.6426	11.425	9.25699	8.94974	12.3558	12.6738	9.61683	9.2687	12.3949	12.2721	11.0024	11.0557	11.321	11.4803	11.182	11.1796	11.1046	10.9558	7.81276	8.0311	8.43626	8.86831	8.4141	8.60479	8.69758	8.29702	10.1364	10.1057	10.3125	10.2586	10.0733	9.8997	7.83037	8.1403	8.77053	8.657	8.42713	8.58908	9.66478	9.6245	9.47349	9.65963	10.7231	10.8098	10.6565	10.8648	10.7284	10.871	7.05429	13.5267	13.7524	13.6413	13.5435	12.6718	12.843	11.921	12.112	11.7772	11.8466	11.4161	11.4268	11.8622	11.5719	9.3664	9.42713	10.3275	10.0367	10.1253	10.0726	10.3379	10.2869	10.2587	9.85385	9.55449	9.35913	9.07665	8.94829	8.83495	10.0093	9.28082	10.0739	12.9615	13.2361	13.0153	13.3194	9.96982	9.94709	10.3316	10.5085	10.5646	10.6462	8.24662	9.17667	6.66967	6.86994	8.92757	9.8626	7.10709	7.31593	9.72982	7.2637	7.63865	7.81185	8.24065	11.6502	11.482	11.7658	5.30769	5.81555	6.48631	6.78343	6.78842	4.74922	5.41554	5.17879	6.22527	6.68002	6.56528	6.46541	6.72958	6.53391	6.78599	6.92398	6.52354	6.87862	8.81688	9.5032	9.55288	6.95751	7.44013	6.69265	7.17024	6.93	7.71372	9.8157	6.97009	9.89954	8.33215	7.66127	9.65744	7.22841	9.49718	10.472	9.04954	9.1059	8.73148	8.47412	8.92424	8.68531	9.74509	9.95383	10.0467	9.97933	10.6455	10.033	9.42874	8.10057	8.27936	10.2393	10.0858	8.49804	9.84231	7.84728	10.0233	9.68991	10.5873	10.5036	9.96688	8.35441	8.55638	10.0453	9.85074	7.74769	7.73987	6.68291	6.58238	9.15085	9.59163	8.61504	8.79334	9.08066	9.14891	9.29901	9.25602	8.97449	8.7588	7.7828	7.66138	8.60578	8.09224	9.25114	8.71277	9.2479	8.88144	9.27688	9.0067	9.9282	9.76596	7.82728	7.68751	8.56257	8.35806	8.50955	8.60024	7.77786	8.00266	8.33484	8.16438	9.14131	9.40785	9.39492	9.088	8.1623	8.3595	9.81246	9.77455	7.20913	7.59217	9.3565	9.34935	8.9646	9.38075	9.03887	9.02991	8.30689	8.19951	9.95067	9.89413	9.69816	9.4158	9.82103	9.63479	9.2361	9.11463	9.76582	9.09044	9.64517	9.44069	9.70447	9.63821	9.94983	10.1672	9.91805	10.1672	9.91805	10.9874	11.1781	9.64581	9.99421	9.96989	9.99621	9.85038	10.145	9.76646	9.22708	9.11423	9.00674	9.10047	9.41332	9.5824	9.94913	10.5985	8.31157	7.07611	8.8529	8.86897	7.19681	7.02636	6.10752	6.0004	9.02817	8.60348	7.62786	7.87718	7.78024	8.07531	8.89471	8.97395	9.75542	9.7879	11.7728	11.0263	11.6285	11.6449	10.5168	10.2518	11.6257	11.3224	11.7095	11.5298	9.05557	9.1626	10.6115	10.3738	10.4505	10.6021	9.26722	9.09394	9.50936	9.0697	10.3828	10.3172	8.95803	9.02004	9.46134	10.2004	10.5365	10.3659
b3066	8.12815	8.41375	7.49265	7.5474	7.95144	7.94624	7.40785	7.53492	7.80643	7.69478	8.1289	8.13969	8.15073	8.1524	8.06094	8.09888	8.02395	8.03522	7.11808	7.07651	7.44609	7.43326	7.28707	7.31429	7.17081	7.22839	7.69301	7.71656	7.94656	8.01075	7.87524	7.85186	7.3302	7.35793	8.02739	7.97723	7.95936	7.96812	8.19394	8.22812	7.67382	8.02227	8.19199	8.20882	8.26573	8.1492	8.1288	8.13451	8.21104	8.51701	8.50515	8.59952	8.46826	7.60885	7.71471	8.0422	8.06107	8.6492	8.68916	8.51751	8.4622	8.31231	8.4591	7.86083	7.81207	8.10229	8.16411	8.06616	7.91738	7.79779	7.92045	7.87805	7.88435	7.99118	6.85016	6.83618	6.70371	7.34934	6.99275	7.442	7.69962	8.2404	8.21559	8.17012	8.04904	8.12788	7.99459	7.79175	7.77015	7.93057	7.80445	8.20296	8.10956	7.59743	7.72563	8.69526	8.64902	9.17119	9.0909	8.78759	9.9378	9.90718	9.75153	9.7914	7.82666	7.86931	7.92169	6.58062	6.60823	8.16055	8.12295	8.29267	7.14735	7.28039	7.41698	7.95092	7.77636	7.84117	7.9438	7.82959	7.85721	7.95129	7.77257	7.82565	6.98905	8.57738	8.43621	9.46462	6.67378	7.30204	7.0336	8.19782	6.72279	7.88985	8.52829	6.6322	8.52938	6.89014	6.57663	8.69781	6.16176	7.89412	7.92414	8.20698	7.74629	8.33578	7.89069	8.37823	8.03735	8.48823	8.77781	8.96532	7.97977	7.48042	8.52622	7.02126	6.96761	7.35417	8.04498	8.30605	8.18388	8.79316	8.93259	8.78407	8.97181	9.30171	9.18895	9.07705	7.99999	8.10402	8.13787	8.05553	7.29249	7.28842	6.57055	6.59196	7.87695	7.75804	7.64665	7.74663	8.01961	8.05297	7.82237	7.90588	8.12811	8.21815	7.97486	8.02669	8.05423	8.09875	8.01159	7.92567	8.09431	8.05949	8.30483	8.34587	8.63654	8.55874	7.48761	7.22335	7.47366	7.37895	8.43749	8.44888	7.38714	7.33642	7.39112	7.49415	8.18453	8.10291	7.81553	7.98251	7.39153	7.70114	8.18956	8.1565	6.89186	7.00149	8.16157	8.13632	7.9364	7.88985	7.82505	7.84968	7.13229	7.32141	8.23405	8.11171	7.85322	7.90631	7.93714	7.91346	7.78933	7.84756	7.73343	7.80432	7.79234	7.73699	7.84264	7.73907	7.88522	7.9788	7.92239	7.9788	7.92239	9.08379	9.10494	8.51573	7.94726	7.86926	8.05133	8.00531	8.3397	8.50186	7.31243	7.24377	7.17303	7.05854	7.60537	7.81123	7.54415	7.76911	7.67646	7.24037	7.69683	7.84578	7.86345	7.836	6.90795	6.92034	9.13553	9.18064	7.89426	7.86083	7.73444	7.69426	8.14067	7.9321	8.03385	7.84396	6.79518	7.21652	8.86611	8.80895	7.29936	7.84647	7.33839	7.06879	8.87064	8.99327	7.61432	7.65704	8.38238	8.53745	8.35981	8.43649	8.10624	8.06565	8.03497	8.07328	8.68347	8.6587	8.00219	7.80676	8.46265	8.22821	8.63987	8.5325
b3067	9.48639	9.58117	10.1207	10.0789	9.09546	9.06428	9.89113	9.78155	9.36323	9.32974	9.3677	9.38552	9.27087	9.36476	9.28898	9.38724	9.34692	9.41919	9.87588	9.81782	10.0822	9.98908	9.26206	9.25113	9.54542	9.59557	9.5283	9.52194	9.40893	9.44265	9.44691	9.5708	9.81475	9.79787	9.52537	9.54602	9.43611	9.42975	9.62889	9.55428	9.42199	9.52573	9.66172	9.64443	9.57518	9.63363	9.70326	9.67886	9.61448	9.3986	9.4043	9.09372	9.1491	8.88217	8.80142	9.0666	8.9739	9.01328	9.00419	9.09622	9.13547	9.10354	9.15024	10.209	10.0873	10.7109	10.7443	8.74012	9.10879	8.9387	8.86269	8.82908	8.76743	8.77745	8.29933	8.71043	8.74104	8.74528	8.63197	8.89783	8.726	8.9926	8.94569	9.21659	9.18554	9.09541	9.0385	9.39337	9.30336	9.3497	9.3895	9.2317	9.32146	9.55863	9.60012	9.76441	9.77464	10.0176	10.0665	9.49895	10.5256	10.551	10.7656	10.7704	8.79658	9.00579	8.92528	9.90609	9.87751	9.89541	9.9262	9.91361	9.4234	9.38855	9.40665	9.72483	9.75476	9.70508	9.87612	9.86683	9.78332	10.038	9.974	10.0346	10.246	10.0168	9.76109	10.3262	9.74576	10.0843	9.79161	9.69036	8.71991	9.59348	9.39304	9.68065	9.56685	8.53644	9.20717	9.42026	9.07302	9.14958	8.86015	9.60623	9.29648	9.66517	9.89829	9.59455	9.74442	10.4792	9.76261	10.0673	9.17257	8.24737	8.86682	8.31598	9.40347	9.31171	9.08244	9.34095	9.90984	9.64741	10.0819	9.76696	9.80004	9.97368	9.90649	9.99443	9.10441	9.10205	9.10213	8.99276	8.85802	8.86743	9.23754	9.02105	9.97568	9.92045	8.83907	8.7794	9.03621	9.01145	8.82487	8.8371	9.16945	9.17884	9.16528	9.20734	9.15033	9.22866	8.94789	8.77443	9.05663	9.11918	9.10869	9.1111	8.58569	8.65982	9.07496	9.26564	8.80729	8.84418	9.2534	9.25647	8.84917	9.09977	8.99851	9.10938	9.18055	9.10452	9.17664	9.28491	8.72722	8.91689	9.20048	9.13429	9.07071	8.8459	9.12131	9.13638	9.16384	9.13469	9.11628	9.15866	8.70455	8.72168	8.81409	8.85866	8.91269	8.97871	8.94226	8.99298	8.89963	8.87416	8.81222	9.03214	8.58042	8.71463	8.66001	8.69522	9.02448	8.77932	8.90581	8.77932	8.90581	10.2807	10.2735	10.049	9.35291	9.4333	9.10347	9.15019	9.49267	9.73491	9.16461	9.25595	9.4261	9.33571	9.20164	9.07899	8.61955	8.4478	9.08565	9.11718	9.36675	9.3704	9.59944	9.52612	8.96483	8.95126	9.83156	9.84656	9.59588	9.52285	9.4061	9.35419	9.37932	9.31763	9.27454	9.1933	8.10729	8.43993	9.3568	9.2378	8.67083	9.02289	8.33748	8.18834	9.24582	9.29109	8.93782	9.22319	9.10453	9.30427	9.03517	9.1381	9.43015	9.56775	8.59278	8.72689	9.35369	9.33437	9.26132	9.34631	8.97363	8.55071	9.46676	9.32563
b3068	7.17983	7.53052	8.11636	7.99902	7.05746	7.12936	8.19795	8.29811	7.74502	7.8047	7.86665	7.92564	7.58287	7.94029	8.00954	7.92313	7.96819	7.84432	8.72041	8.52679	8.7875	8.73993	8.55324	8.39104	8.98209	8.93059	7.16381	7.5196	7.4788	7.64936	8.00193	7.90221	7.42644	7.19591	7.7206	7.58115	8.06591	7.96328	7.31974	7.22275	8.36119	8.04509	7.48685	7.63936	7.26312	7.13882	7.7257	7.72331	7.5074	6.83728	7.31135	7.00536	7.16981	7.07146	7.2803	7.66638	7.48415	7.30885	7.21163	7.48841	7.54379	7.63483	7.8933	9.26347	9.44525	9.19439	9.2462	6.90102	6.81172	6.86145	6.71113	6.88271	6.67577	6.74974	6.66212	6.72118	6.84907	6.6852	6.7675	6.25458	6.85701	6.86431	6.64592	6.73689	6.97265	8.06985	8.15741	7.97262	8.01591	7.72395	7.6298	6.88945	7.25293	7.70982	7.7065	6.98656	6.6343	7.20122	7.41731	7.03693	6.43099	6.1491	6.37998	6.69835	7.15449	7.12253	6.90456	8.01734	8.04803	7.63766	7.51154	7.59414	7.51714	7.1219	7.16295	7.85809	7.7362	7.95316	7.43087	7.56523	7.73286	7.73032	7.9222	7.9398	6.75429	6.82362	6.34769	5.72479	6.68308	6.62687	6.0819	7.2644	6.96561	6.60486	6.41278	7.65205	6.4714	6.7398	7.43159	6.70454	7.01023	7.14456	6.61482	7.11172	6.67011	6.94016	7.0599	7.18409	7.30447	7.1979	7.06127	7.27979	7.31527	7.12251	8.23583	7.35348	7.31249	7.17108	6.70958	6.90417	7.64553	7.489	8.53759	7.42625	7.37001	6.97327	7.34104	7.03769	6.72613	6.35811	6.81908	6.99286	6.39645	6.36551	7.71315	7.91585	7.73646	7.0959	6.4067	6.42034	6.04133	6.11099	7.15495	7.33125	6.40718	6.30529	6.69275	6.86529	6.41725	6.29158	6.87148	6.73397	7.01879	6.78722	6.30355	6.02403	7.33826	7.111	7.27901	7.37155	7.54483	7.56723	7.39293	7.13967	7.39139	7.53704	7.24625	7.12202	7.0293	7.26751	7.26047	7.29357	7.32825	7.23301	6.98095	7.12139	7.26175	7.72003	7.01898	6.85365	7.49316	7.31825	7.63729	7.61775	7.20292	7.35125	7.09268	7.18916	7.44175	7.15782	6.87552	7.00983	7.35673	7.23319	7.80482	7.88097	7.20655	7.0514	7.06419	6.98089	7.24724	6.5102	6.32421	6.5102	6.32421	8.31562	8.2652	7.69071	7.31208	7.29553	6.96061	6.71622	7.03531	7.23748	7.5107	7.59891	7.26038	7.35064	7.44681	7.48484	7.27311	7.72193	7.29144	6.9881	7.59457	7.61837	7.11296	7.08997	7.20152	7.19442	6.62364	6.42454	7.24251	7.26237	7.25755	7.4632	7.39077	7.27672	7.05262	7.25833	4.95691	5.14049	5.10369	4.50682	7.04178	6.67236	4.36421	4.87985	4.77029	4.4998	6.4201	6.44312	3.48375	3.78429	5.25145	5.00251	6.59287	6.42224	4.4124	4.87639	4.88907	4.8054	6.27645	6.50355	3.38873	3.44556	3.6176	4.32913
b3070	6.67535	6.84327	7.73459	7.49301	6.24332	6.131	7.68286	7.45198	8.38872	8.38315	6.93757	6.99081	6.92556	6.57335	5.95786	5.85775	7.06655	6.94882	8.31441	8.54682	8.33718	8.46001	8.20077	8.1761	8.31471	8.2705	6.11724	5.95153	6.64502	6.61338	5.93119	5.70037	6.64423	7.05974	7.09668	7.04901	7.11309	7.29208	7.11809	7.17166	8.44294	8.52402	7.41964	7.37902	6.81202	6.65694	7.78498	7.8139	6.77425	5.25373	5.32754	6.71543	6.79295	5.99119	5.73605	6.93011	6.89572	6.84168	6.86399	7.02873	7.07431	6.60421	6.63068	7.31975	6.96953	6.76872	6.79316	4.45673	5.44022	5.60519	5.2399	5.25101	3.72153	2.52135	2.88364	4.95261	4.55195	3.0647	4.25455	4.6415	4.25062	6.99064	6.93549	6.39874	6.47031	8.19355	8.16336	7.73702	7.83802	7.23028	7.3135	6.35399	5.73485	6.71555	6.54075	5.85433	5.43252	6.54486	6.42062	6.63072	6.52256	6.65134	6.85077	6.88877	6.24595	6.04342	6.1141	7.54635	7.51142	6.92117	6.71498	6.77071	6.77793	6.53463	6.5178	6.60656	6.77998	6.8022	6.78108	6.83236	6.52928	7.75707	7.66695	7.6042	7.35127	7.15092	7.06014	5.29828	6.54451	5.63715	6.17337	7.19371	5.60174	7.08105	7.11718	7.42306	6.42437	6.45529	7.51053	6.66042	7.21304	7.11281	6.29897	3.50246	5.00107	2.15444	3.03885	3.04063	4.14796	5.39029	5.08035	6.4198	6.03656	7.41005	7.08972	3.68508	5.61508	6.54719	5.06643	7.22072	8.16157	7.46175	8.2882	7.44206	6.32437	6.31144	5.88538	5.99242	6.17281	6.21687	7.59258	7.2871	5.87815	6.12129	4.61956	4.34692	8.3635	8.16104	5.76364	5.64113	6.25887	6.10355	5.29041	5.73206	6.20428	6.19233	6.29129	6.47688	5.60011	5.604	7.22403	7.03547	5.86323	5.56123	5.75122	6.16236	6.39829	6.27756	7.3192	7.01551	4.92748	5.58164	5.29104	4.17709	3.58629	4.05017	6.3689	6.68963	7.00506	7.14476	7.82557	8.04876	4.37296	6.09573	6.5078	6.61781	7.38439	7.38678	6.92556	6.89251	7.94968	7.78131	5.229	5.64945	4.46638	5.69676	6.68422	6.80726	6.32634	6.03999	6.00168	6.32533	6.47968	6.35435	6.53937	6.53915	6.33554	6.10785	6.43076	6.46593	6.13341	6.26948	6.26419	6.26948	6.26419	6.93551	6.99439	6.50312	6.44241	6.2703	6.35637	6.14208	6.22702	6.86402	6.34317	6.14393	6.40194	6.43548	5.71454	5.60789	6.41163	6.23837	6.21569	5.99507	7.56391	7.38721	4.15026	4.14697	4.33985	4.15562	3.7264	4.22798	7.26676	7.11546	7.28522	7.38705	5.21451	5.92127	5.59372	5.9534	4.17684	4.20942	4.99268	4.8986	6.00986	5.93969	4.24913	3.99734	4.9948	4.88022	5.62898	5.46227	2.83238	1.90627	6.22937	6.05024	5.47796	5.19149	5.26495	5.4375	5.45033	5.62481	5.317	5.23096	3.06621	3.84775	5.75723	5.51434
b3071	6.10897	6.25013	6.32435	6.17135	6.31163	6.04534	5.90509	5.82871	6.91844	6.75302	6.48868	6.44341	5.94692	6.29868	6.5263	6.43954	6.60547	6.48893	6.59276	6.87851	6.97582	7.02356	6.30569	6.3472	6.8157	6.70511	6.19104	6.10425	6.178	6.27706	6.19467	5.82042	6.22375	6.34388	6.33528	6.15638	6.05452	6.10596	6.09086	5.93776	6.52052	6.47108	6.27596	6.25807	6.12651	5.81267	6.17511	6.28973	6.3073	5.98818	6.20493	5.98507	5.8461	6.17073	6.17219	6.10571	6.05972	6.05534	5.95695	6.11528	6.10987	6.12817	6.09858	7.69528	7.5659	7.89495	8.02434	5.25186	5.82879	5.57734	5.2744	5.42896	6.81965	7.55037	6.32908	6.09376	6.29295	6.97538	5.67555	5.21242	5.42061	5.67275	5.53542	5.91621	5.99637	6.58128	6.55068	6.37294	6.65279	6.47058	6.45702	5.63355	5.98378	5.89987	6.05371	6.13662	6.33862	5.68128	5.65755	6.32036	5.95797	6.18658	6.86324	6.68455	5.51579	5.61757	5.5019	6.83627	6.80989	5.87564	6.0565	6.09439	7.15181	7.04671	7.31712	6.25394	6.14728	6.00984	5.81468	5.69382	5.84745	6.33395	6.41333	6.29555	6.72981	6.62152	6.19271	5.8892	6.50143	6.46504	6.69389	6.51661	5.32285	6.88653	6.21446	6.83643	6.65126	5.42787	6.62055	6.40417	5.99077	6.12943	5.55442	5.75571	5.01181	5.31914	6.60848	5.77857	6.35888	6.21986	5.72581	5.91313	5.67981	5.41838	6.0215	4.96999	6.48005	6.23441	5.71694	6.1125	6.26782	6.34584	6.83235	6.54095	6.15107	6.3809	6.49862	6.45718	5.03327	4.84337	5.94204	5.88729	5.18705	5.08689	4.85724	5.1229	7.64006	7.50688	4.94922	4.86889	5.51338	5.74544	4.69098	4.63937	5.6095	5.548	5.45732	5.34583	5.93498	5.96995	5.95872	6.1929	5.87241	6.15134	5.79786	5.49222	6.00946	6.06121	6.22026	6.48476	6.48716	6.11041	5.62531	5.59918	5.98012	6.06939	6.22571	6.41344	5.9242	6.09997	6.2826	6.28887	6.4755	6.31664	5.43347	5.89932	6.53855	6.87819	5.69935	5.76073	6.32107	6.39793	5.63246	5.93764	6.33991	6.21279	5.60651	5.56313	5.8939	5.34727	5.25583	5.59974	5.70445	5.50714	5.79705	5.79468	4.96978	5.07357	5.35815	5.30169	5.2803	5.8673	5.75833	5.8673	5.75833	5.86706	5.62114	5.2896	6.18028	5.68953	5.91037	5.45965	5.65753	6.26448	5.77098	5.63584	5.318	5.52999	5.85346	5.4503	5.93918	5.84527	5.92388	5.6681	5.96567	5.72343	5.21195	5.26409	5.60332	5.4705	5.63979	5.80285	5.83282	5.63956	5.57938	5.65292	6.24449	6.25287	5.18304	5.51113	5.10459	5.48009	4.48028	4.52872	5.49145	4.98791	4.73876	4.81532	4.12797	3.81151	4.37911	5.04895	3.92896	3.54432	5.5437	5.82825	5.05084	5.14128	5.96437	5.98333	5.81075	5.86013	5.25988	5.30565	4.97576	5.25536	5.5012	5.42652
b3072	3.8222	4.14421	4.30726	4.28163	3.92439	3.87777	4.34049	4.28318	3.84048	3.9266	4.31862	4.38041	4.53682	4.19406	4.31263	4.20313	4.24708	4.08965	3.97838	4.15059	4.52857	4.41895	4.18445	4.42866	4.38386	4.47362	4.36095	4.51482	4.42921	4.36415	4.5966	4.37458	4.70398	4.86093	4.23403	4.43373	4.50766	4.41489	5.1581	5.1832	4.19194	4.17952	4.03736	4.07615	6.19438	6.22508	4.69459	4.65384	4.64418	3.79707	3.91067	3.69715	3.97129	4.67213	4.14461	4.29123	4.23857	5.78395	5.72914	4.83037	4.82163	4.55952	4.72712	5.25003	5.20484	5.74316	5.58699	3.99489	5.12925	5.18769	5.03402	5.42014	3.03083	3.66941	4.09212	3.17058	3.18959	3.58036	5.86344	3.62868	4.67783	4.01071	3.87437	4.10923	4.08853	4.46836	4.2821	4.32916	4.22107	4.00119	4.38662	4.51962	4.13895	4.56788	4.86039	4.38339	4.15305	4.91982	5.02702	4.31623	3.79046	3.97724	4.32538	4.38575	5.24371	6.32199	6.31276	4.23951	4.20436	3.90634	4.0861	4.25929	5.56908	5.3925	5.36367	4.46262	4.33128	4.52624	4.79288	4.24157	4.18452	4.0744	4.14345	4.41189	4.06177	5.14296	3.35871	3.65916	4.34802	3.55313	4.17419	4.57241	3.6276	4.11648	4.23359	4.04845	4.5618	3.61736	3.70363	5.57252	3.7691	4.36221	4.37134	3.42637	3.3741	3.82819	3.14914	3.77957	3.34828	3.66943	5.04363	6.1009	4.41209	3.95533	4.19465	2.68952	3.51532	3.2372	3.04293	4.0371	5.26147	4.41161	4.82728	4.25131	4.30609	4.37392	4.93413	3.95054	7.09793	7.04883	7.10849	7.0288	7.04663	7.05967	9.41769	9.22825	4.45045	4.70212	7.49961	7.58761	7.26685	7.36208	4.03953	3.79633	7.0341	7.19089	7.59965	7.68523	8.18682	8.24966	6.70423	6.65252	7.10569	6.92276	7.06327	6.89575	7.394	7.25093	3.91052	4.1167	3.85755	3.8833	3.78212	4.39704	3.91124	3.86115	3.68079	3.78443	4.14793	4.03394	3.90934	4.33182	4.10179	4.05846	4.09636	4.02314	3.59127	3.60839	3.77781	3.84505	4.35423	3.99412	4.37387	4.28042	3.66875	3.68451	3.91956	4.13	4.17291	4.28493	3.92844	3.9463	4.46501	4.17291	4.12212	4.31165	3.94118	3.6941	3.79557	3.89698	4.20271	3.72316	3.94049	3.72316	3.94049	5.98198	5.94535	5.21404	4.10916	4.04556	3.47506	3.8253	4.96899	5.28723	3.88342	3.89903	3.47439	3.46665	4.19244	4.13496	3.74339	4.47959	4.12997	3.56717	3.82584	4.02953	3.52232	3.6609	3.7556	4.0029	4.00877	3.95942	3.60656	3.77011	4.17137	4.19987	4.30821	4.06285	4.68416	4.7666	4.01357	3.67163	3.45272	3.38833	4.57576	4.38728	3.67159	3.96503	3.19346	3.4456	4.78771	4.65949	3.11275	3.0262	3.75449	3.46904	4.56064	4.47982	4.01061	3.92646	3.78051	3.89604	4.87185	4.64977	4.17377	4.22892	2.67668	2.80737
b3073	8.67239	8.70843	11.0861	11.1775	8.20274	8.10563	11.3847	11.2141	8.42439	8.49489	9.47143	9.43912	9.4485	9.34796	9.21817	9.30196	9.5274	9.53944	10.6137	10.691	10.5408	10.4209	10.5672	10.5572	10.9506	10.9769	11.7979	11.7837	11.1122	11.0744	11.6683	11.6336	12.6131	12.6136	11.9318	11.901	12.383	12.4111	7.96755	8.00404	10.242	9.73101	8.30818	8.36331	7.3373	7.28349	8.39754	8.52111	11.1619	8.07007	8.25026	8.0152	7.97644	8.0063	8.06899	8.03676	8.08795	6.87204	6.72941	8.02462	8.03557	7.34998	7.3533	10.8175	10.6999	10.1989	10.2378	8.45951	8.57009	8.45154	8.45126	8.57844	4.5532	4.83571	6.62934	7.29716	7.39225	6.51459	6.13546	8.60803	8.5024	8.48662	8.47619	8.48137	8.47668	8.64961	8.66646	9.15278	9.16603	8.77317	8.83843	9.66606	9.62882	7.80922	7.74673	10.14	9.96927	7.10459	6.95238	6.77267	6.5433	6.45999	4.01205	3.93609	8.2077	7.53058	7.44307	8.94364	8.72543	8.9579	9.01261	9.01893	7.40715	7.38491	7.24398	10.1633	10.2198	10.1308	10.0853	10.0816	10.0785	9.73896	9.8511	9.74202	4.77433	5.68313	5.21414	4.85665	5.10126	5.03208	5.0172	7.25773	5.07214	4.56294	4.13562	4.48653	4.49539	4.92048	5.30782	5.19347	4.44396	9.10852	8.68325	7.62163	6.69325	5.40455	5.79142	5.36087	5.78095	5.4227	4.61463	4.85811	5.30576	6.97778	5.40758	5.6661	6.80037	6.37999	4.27253	5.26489	9.17265	6.17194	8.34542	6.26701	6.52614	6.24157	6.70246	5.95105	6.20212	6.03223	7.18022	7.34941	7.40972	7.32156	10.8546	10.9525	10.4226	10.2537	6.14379	6.07223	6.46291	6.39235	5.89081	5.71686	7.12803	6.66867	8.25607	8.32146	6.80617	6.81718	7.61161	7.88843	6.73207	6.84398	5.07253	5.29193	6.22992	6.3566	8.97107	8.34675	7.65975	7.72977	7.73214	7.723	7.78912	7.99677	7.38417	8.16517	9.14356	9.20649	8.29765	8.43481	7.55123	7.46054	8.85404	8.86499	8.92544	8.16768	8.85602	8.87684	8.67363	8.00364	9.21114	9.15464	7.67243	7.50323	7.79821	7.84226	8.18792	8.09494	7.58746	7.47651	8.29538	8.36121	9.25089	9.31899	8.76742	8.72288	8.04471	8.1788	9.54445	6.21956	6.67136	6.21956	6.67136	8.11507	8.18689	7.40805	8.43245	8.47643	7.20888	7.14537	5.74702	6.78951	9.16274	9.77688	8.6885	8.62509	10.5215	10.5012	8.08888	7.86344	8.6407	8.59255	10.3877	10.4013	5.88896	5.84157	5.93503	5.78846	5.03322	5.1297	8.34581	8.21231	8.60799	8.62477	5.37005	4.73428	10.0297	10.2781	1.9758	2.41986	1.86058	1.9587	9.73337	9.9074	2.15061	2.62019	2.24188	1.78143	10.8332	10.7289	2.21107	2.0621	2.38077	2.23287	10.3658	10.2912	2.15774	2.37148	1.75799	2.10634	10.6194	10.6017	2.47135	2.51131	1.85864	1.55026
b3075	5.56482	5.67509	4.80131	4.54763	5.16396	5.33322	4.59672	4.62991	5.40379	5.44092	5.33894	5.33435	5.0361	5.13197	5.4401	5.4294	5.23259	5.38598	3.99905	3.68592	3.9416	4.24413	3.42422	3.51196	3.14513	2.9419	5.42104	5.36214	5.63721	5.57326	5.68441	5.56423	4.61504	4.66608	4.93442	5.23675	5.53209	5.16841	5.36529	5.29498	5.10306	5.52374	5.34732	5.30479	5.48208	5.34945	5.49835	5.35902	5.46714	6.29864	6.35407	5.79156	5.8141	6.64518	6.66136	5.4365	5.7188	5.41152	5.48153	5.49364	5.53829	5.45754	5.81961	4.53844	4.3395	4.30483	4.43986	4.99036	5.25788	5.07827	4.98106	5.02268	5.20112	5.26723	5.55428	5.36554	5.39932	5.17477	5.69891	4.54588	5.12027	5.68433	5.77477	6.04891	5.9882	4.89244	4.79193	5.26914	5.15668	5.31924	5.42187	5.12503	5.19869	5.08549	4.62777	4.95834	5.40408	5.07946	5.09331	5.16789	5.18424	5.09746	4.92753	4.98897	5.12041	4.91914	5.03058	5.96956	6.07441	5.20646	5.57882	5.19164	5.26991	5.46462	5.60072	5.13682	5.11078	5.15979	4.90065	5.26803	5.11504	5.11143	4.93581	5.22689	5.77391	5.43088	5.49382	5.31509	6.11126	6.13089	5.81307	5.06339	4.92904	5.09027	5.29936	5.6595	5.27239	5.2233	5.73538	5.47558	6.087	4.6426	5.20379	6.37265	5.40198	5.90829	5.75114	5.81446	5.48404	5.34069	5.15352	5.44553	5.29934	5.17652	5.61363	6.16976	5.09148	4.85356	5.16238	4.81889	5.14586	5.94052	6.31287	5.65425	5.64937	5.69185	5.70645	5.72004	5.38679	5.27097	5.20554	5.31851	5.2417	5.23658	4.848	4.83852	4.2012	3.96664	5.22839	5.21942	5.29187	5.23045	5.23295	5.40958	5.25797	5.0286	5.08256	5.32957	5.39032	5.30524	5.34272	5.37192	5.45125	5.557	5.41874	5.49877	5.72561	5.40907	5.33424	5.72976	5.39328	5.36084	5.64901	5.66782	5.66543	5.40953	6.16087	6.12457	5.47677	5.49562	5.39528	5.3965	5.5965	5.85877	5.52684	5.32583	5.58925	5.78681	5.27614	5.18896	5.43643	5.44787	5.59437	5.68816	5.44202	5.77936	5.39416	5.41028	5.53828	5.31164	5.59761	5.24434	5.26027	5.22058	4.6827	4.99083	4.96396	4.97861	4.96918	4.87547	5.15361	4.96649	4.78734	4.96649	4.78734	6.01569	5.99104	5.80422	4.77275	5.08816	5.1297	5.12043	5.29114	5.52058	4.75396	4.77795	4.28599	4.46691	4.36345	4.52908	4.67064	4.87491	5.48226	5.44145	5.40271	5.26279	5.96943	5.85168	5.74231	5.72232	5.48845	5.59643	5.44965	5.58937	5.29375	5.44285	5.58174	5.58953	6.33735	6.24237	7.95469	8.11419	6.17652	5.96208	6.55128	6.33167	7.63815	8.03479	5.89001	5.98271	5.98092	6.38258	6.12499	6.22032	6.66503	6.70796	6.06685	6.26421	7.79054	7.80359	6.36133	6.47959	5.92762	6.11511	6.63457	6.59201	5.4793	5.68944
b3076	2.11574	1.97887	2.06939	2.37975	1.79535	2.02085	1.83793	2.10837	1.55418	1.66637	2.18496	1.87717	2.28224	1.84203	1.89932	2.01009	1.81034	2.21496	1.83143	2.0083	1.8655	1.80427	1.57152	2.08155	2.04977	2.308	1.90107	1.83737	1.97816	2.04279	2.46228	2.06299	2.98423	2.72409	1.94212	1.64132	2.19095	1.77386	1.64804	1.67343	1.7986	1.9425	2.10467	2.13877	2.06504	2.37642	2.04099	1.94634	2.40253	3.03592	2.8874	2.51663	2.55912	4.31848	3.93699	3.2537	2.87801	2.91487	3.21993	2.58459	2.45811	2.85548	2.57709	2.08918	2.09836	2.04286	2.01509	1.84577	1.35377	1.26794	1.90617	1.82787	1.47793	1.53022	2.0135	1.61932	1.95113	1.82275	1.60029	1.43016	1.63809	3.80895	4.07328	3.48204	3.41056	2.6502	2.38106	2.16811	1.77524	1.78279	1.78635	3.01908	2.27456	4.26643	4.5642	2.93485	2.56133	4.61075	4.45686	2.07366	1.5469	2.16241	3.83717	4.18353	2.65053	2.47415	2.76806	2.17635	1.94817	2.18684	1.92348	2.11177	3.75479	3.99179	3.70518	2.41465	2.14846	1.90234	2.15674	2.29227	2.55609	1.86408	2.14651	2.27183	1.91006	1.72955	2.49708	2.06574	1.30191	1.78388	1.38157	2.08595	1.80518	1.40047	1.58295	2.21554	2.46335	1.48769	3.42806	2.07733	2.03822	2.73168	1.44651	3.19444	1.83198	2.35112	1.82037	1.88143	2.41406	1.85654	2.86654	3.15734	2.58267	2.47064	1.46564	1.97703	1.83449	1.9862	1.86344	2.28372	2.41604	2.73333	2.8683	2.50293	2.49883	2.57204	2.45312	2.19869	1.84459	1.65821	2.0711	1.97047	2.81476	2.16108	3.63214	3.85212	2.51739	2.63027	1.60737	1.91824	1.84282	1.99848	2.03491	2.08637	1.62113	1.7178	2.52973	2.93801	1.82595	1.77626	2.01099	2.09919	1.78785	1.94881	1.73749	1.39502	2.48451	2.06546	1.83661	2.09843	2.13762	2.12303	1.9436	1.63946	2.08511	2.03671	2.21043	2.29334	2.05497	2.52098	1.84289	2.13199	2.08288	2.45036	2.14112	2.37017	1.85009	2.02143	1.87175	1.98128	2.39314	2.23875	2.12011	1.94247	2.0442	2.65594	1.76978	2.07403	1.71621	1.78472	1.35338	1.71994	2.06529	1.83477	2.22545	2.44619	2.65008	2.5508	2.51364	2.64234	3.32554	2.97129	3.30692	2.97129	3.30692	4.06632	4.38753	3.77959	2.71075	2.05926	2.2045	2.32164	3.26462	3.59138	2.5392	2.47625	2.33886	2.4093	3.35197	2.53468	2.47825	2.46244	2.01625	1.5655	1.89795	1.83002	2.08332	2.03697	0.759765	1.92785	2.77889	2.05333	2.11132	2.02441	2.1154	2.27401	1.60205	2.06829	1.35678	1.77574	3.09659	4.01245	2.04691	2.71174	0.898824	1.39711	4.10093	3.77355	2.30641	2.87901	1.7347	1.72385	2.10196	2.04217	2.34996	2.67497	2.12335	2.04277	3.7244	3.72556	2.51121	2.49709	1.40854	1.13269	3.5383	3.03128	2.00847	1.98242
b3078	0.725538	0.415583	0.613768	0.826892	0.393299	0.4503	0	0.825388	0.618559	0.639749	0.523089	0.805078	1.28483	0.183894	0.715641	0.760907	0.398341	0.6655	0.533408	0.799657	0.548152	0.60815	0.490542	0.903986	0.823286	0.727223	1.43933	0.260837	1.12995	1.13493	1.28112	0.816777	1.9707	0.734911	1.10381	0.318483	0	0.761801	0	0.66917	0.384497	0.305468	0.813243	0.590856	0.445058	1.05985	0.761152	1.28439	0.571934	0.94293	0.751078	0.323552	1.58961	3.87853	3.37518	2.03962	2.05664	1.59939	1.08462	0.56809	0.891527	0.796518	1.13094	0.433933	1.17511	0.656925	1.06568	0.697369	0.878618	0.700524	0.225636	0	0.544282	0	0	0.851404	0.806712	1.52644	0.857063	0.449334	1.29235	3.10719	2.78021	2.57168	1.56312	1.43207	1.9438	0.739592	0.521394	0.622723	0.690723	1.53189	0.820741	3.50161	3.97434	1.26604	1.67039	3.42485	2.74127	1.25339	0	0.406984	2.8294	2.40149	1.64806	1.90495	1.90175	0.907449	1.57592	1.13553	1.35697	1.08354	3.0251	2.86851	2.80571	0.296081	0	0.772695	0.51215	0.242106	0.823801	0	1.36938	0.322154	0	0.69978	0.668277	0.506536	0.559716	0.550766	0.332993	1.18416	0.28114	0	0.50571	0.599584	0.549477	0	1.46165	1.02961	0.657704	2.30329	1.71784	1.61749	0.452078	0.796647	0	0.716413	0.857395	1.09112	1.43086	1.53496	0.455264	2.5601	0.707636	0.632841	0.368756	0.511718	0.361173	0.737608	1.27884	1.35339	1.52315	0.511267	1.18365	1.45053	0.756455	0.791067	0.889349	0.841033	0.887308	1.01476	2.47378	1.33207	2.99883	3.6125	1.08023	1.10301	0.99496	0.774883	1.27914	1.12709	0.398431	0	0.242097	1.25223	1.3816	1.86276	1.02917	0.78052	1.0227	1.61617	1.01697	0.840541	0.68717	1.54442	1.30802	1.50731	0.865092	0.772072	0.551384	0.775466	1.0813	1.14817	0.773468	0.811787	0.581761	1.33285	1.22278	1.70049	1.35025	0	0.438108	0.884736	1.12844	1.10835	0.45031	0.730954	0.967747	0.752416	0.59401	1.26518	0.679354	0.855809	0.858412	1.19295	0.485129	0.859492	0.865028	1.03883	0.640457	1.03511	0.692713	0.573745	0.95054	1.39293	1.67904	2.65925	2.28896	2.14878	2.65007	1.48876	2.12075	1.48876	2.12075	3.47901	3.28149	3.64297	1.68927	1.16466	1.52523	1.31417	2.40865	2.35922	2.08498	1.50857	1.26997	1.54309	2.01976	2.15244	1.06719	1.10056	0.926918	1.01432	0.477111	0.853038	1.06405	1.13826	0.951699	1.19082	2.59853	2.16975	0.740935	1.05156	0.222962	0.903624	0.949387	1.40747	0.310833	0.670566	2.58368	3.03453	0.882969	1.4382	0.697194	1.1589	2.59572	2.97682	1.44805	1.23767	0	0.60665	0.154059	0.45077	0.690289	0.389223	0.87232	0.853862	2.21544	2.25293	1.49055	0.958056	0.338306	0.203222	1.91478	1.38153	0.484528	0.33932
b3079	0.369163	0.921256	1.0947	1.02567	0.505398	0.575669	0.189316	0.472525	0.895257	0.534278	0.79183	0.51469	0.469462	0	0.895054	0.802232	0.360398	0.393785	0.846739	0.673465	1.16185	0.610116	0.624901	0.552375	0.86709	1.1176	1.01329	0.844657	1.0431	1.26361	0.820351	1.18532	2.51878	1.0476	0.42423	0.581107	0.893517	0.949461	0	0.839957	0.494487	0.3958	0.490999	0	0.569234	0.5695	0.696072	1.0692	1.06035	0.866463	0.63097	1.33023	1.22965	3.81834	2.98369	1.25599	1.40332	0.778344	1.32213	0.718932	0.818144	0.578424	0.541154	1.26856	0.881316	0.599004	1.43681	0.501828	0.642741	0.563793	0.294687	0	0.795915	1.68233	0.609781	0.968622	0.586366	1.24685	0.520482	0.574484	1.07627	1.56935	1.19079	1.23747	1.39811	0.295538	0.777887	0.741884	0.662439	0.444963	0.578428	0.32564	0.691964	2.10138	1.42048	0.956343	0.206393	0	0.849025	1.34704	0.841909	0.522328	0	0.495252	0.465612	0.826653	0.254362	0	0	0.401045	0.675545	1.3209	0.69302	0.643852	0.672787	0.686959	0	0.706851	0.36204	0.574517	1.24758	0.446663	0.771134	0	0.844855	0.638857	0.609553	0.248159	0.884379	0.390819	0.158138	0	0.365144	0.204988	0.5074	1.02478	0.389855	0	0	0	0.826311	0.969323	0	1.50887	0	0.990332	0.515837	0.516447	0.626039	0	2.81852	1.60043	1.31616	0.554122	0	0.45263	1.35582	0	0.465501	0	0.510279	0	0.702397	0.464192	0.648331	0.440329	0.943176	0.476191	0.591768	0.338936	0.191792	1.24255	2.66693	0.491913	1.30516	2.25053	0.889407	1.34299	0.669746	0.493571	0.760942	0	0.278448	0.521908	0.315659	0.61221	0.706758	1.0673	0.325764	0.63136	0.29887	0.839974	0.752874	0.277027	1.15386	1.64999	0	0.291904	0.63209	0.559428	0.952089	0.843148	0.951314	0.85925	1.06021	0.900505	0.998042	0.392673	0.440564	1.25128	0	0.88682	0.560693	1.2728	0.965499	1.02263	0.408082	0.771047	0.889827	0.83634	1.60683	0.343019	0.717264	0.827225	1.26262	0.467389	0.850072	0.627687	0.350358	0	0.805747	0.67984	0.867911	0.725748	1.29658	1.85284	0.576575	0.87763	1.0051	0.820694	1.86748	1.14345	1.15232	1.14345	1.15232	0	1.44891	1.64922	1.08194	0.872749	0.781059	0	0.529852	0.511333	0.901607	1.6128	0.46248	0	1.94964	1.72522	0.574104	0	1.53393	0.832031	0.906476	0.925575	1.11645	0.545374	0.322037	1.6816	1.93373	1.68007	0	1.28454	1.08311	0.662486	0.439456	1.68364	0.716923	0.731225	1.29483	1.95403	0.646171	0.652785	0.353041	0	1.03927	1.04944	0.918289	0.993982	0.274983	0.432811	0.681159	0	0.578052	0.697623	0	0.623263	1.08068	0.741796	0.719047	0.211309	0.234966	0.266023	0.475493	0.475857	0	0.235695
b3080	1.81729	1.69579	2.20847	1.80512	1.74727	1.03038	2.25374	1.86725	1.65754	1.89635	1.70729	1.82333	1.54961	1.96413	1.68679	2.01785	1.81602	1.80824	1.86284	1.7821	1.9682	2.22563	1.74256	1.78413	2.46068	2.20088	2.5539	1.8714	1.7204	1.82905	2.04968	2.12658	2.86368	2.40445	2.0133	2.00466	1.90123	1.4313	1.68025	1.81533	2.37593	1.95469	1.72631	1.69505	1.86577	1.72916	2.3889	1.70116	1.91428	2.48393	1.96936	1.91066	1.75474	4.4607	3.75105	2.39763	2.3108	2.5576	2.69339	2.56191	2.3948	2.65089	2.42074	2.07386	1.99028	1.79161	1.95937	1.79238	1.93089	1.51179	1.51521	1.08252	2.37641	2.00713	1.86242	1.95918	1.85889	1.71983	1.81702	1.58767	1.65375	2.11815	1.94451	2.35003	2.24053	1.80149	2.0894	1.45197	1.64338	1.86136	1.69913	2.2301	1.77829	1.88713	1.63261	1.69056	2.12543	2.79488	2.2174	1.26709	1.66271	2.06356	1.83946	1.85292	1.58287	1.71843	1.59472	2.07191	2.12313	1.73812	1.84187	2.09638	2.12808	2.07153	2.04016	2.33025	2.17362	1.84493	2.04225	1.69093	1.93274	2.05005	1.90163	1.84556	2.05078	1.40585	1.65804	1.60986	2.30757	1.76967	1.48257	1.55573	1.43605	1.68968	2.04838	2.27785	1.96263	1.7289	2.37353	1.96106	2.42431	2.23559	1.36219	2.32035	1.79443	1.23174	1.90362	1.24652	2.07653	2.07625	3.04275	2.94727	3.45368	2.21001	2.58965	1.67025	2.007	1.49443	1.35692	1.94455	1.85191	1.94306	2.47819	1.87978	2.00562	2.2694	1.72778	1.69022	1.77643	1.63756	1.23897	1.66831	2.79756	1.57265	2.21902	3.04921	2.52539	2.47271	1.27088	1.77231	1.53541	1.74997	1.85548	1.99224	1.32439	1.5786	1.86771	2.23742	1.64853	1.75541	1.17531	1.70023	1.76261	1.88771	1.7734	1.11705	2.52556	2.16147	1.35926	2.37079	2.11624	2.31583	1.92878	2.08587	1.82127	2.16607	2.2359	1.71383	2.16934	2.40281	2.00865	1.8133	2.13428	1.96482	1.79063	1.63921	1.99234	2.1829	1.70788	1.47993	1.06171	1.30299	2.2674	2.06169	2.22755	1.88823	1.61919	1.80047	1.80926	1.67204	1.75942	1.75566	1.70275	1.71522	2.44764	2.28323	2.00782	1.94904	1.78535	2.08037	1.59043	1.40737	1.51443	1.40737	1.51443	4.16222	3.92478	3.13544	2.38965	1.86815	2.14944	1.39611	3.27706	3.16116	1.47499	2.12964	1.76994	1.66357	1.99318	2.05387	1.69006	1.85486	1.77989	1.56313	2.42823	1.95175	2.06802	1.85448	1.76245	1.92375	2.91709	1.70475	1.73109	2.01904	2.19136	1.79834	1.90994	2.28206	1.46441	1.7932	2.59278	2.4119	1.83759	1.43	1.40166	1.65453	1.95769	1.93608	1.29836	1.70442	1.16584	1.46117	1.07016	1.5551	1.88532	1.62177	1.24788	1.44533	1.82374	2.31659	1.21698	1.55597	1.59197	1.41171	1.22277	1.97721	1.14865	1.51585
b3081	3.74202	3.90615	3.23845	3.22106	3.6612	3.44479	3.33324	3.20578	3.04015	2.99592	3.38807	3.54752	3.58754	3.31926	3.58802	3.59125	3.76289	3.65251	3.7205	3.88615	3.9493	3.67045	3.00871	3.63088	3.66645	3.60586	3.61066	3.99303	3.45826	3.5777	3.62992	3.47802	3.72531	3.52061	3.46843	3.73158	3.43112	3.41089	4.17346	4.185	3.12135	3.37593	4.85111	5.03655	4.57578	4.65954	6.81451	6.78698	3.99791	3.16554	3.38039	3.48287	3.79171	4.85841	4.60584	7.53288	7.40724	6.12141	6.0289	4.36037	4.11278	6.24027	6.22244	3.37131	3.36073	4.92418	4.84288	2.24887	3.07841	2.86401	2.73389	3.13947	1.79674	2.7115	3.22878	2.92641	2.77709	2.82233	3.46323	3.21828	3.6149	6.80825	6.89927	5.4041	5.44109	5.64686	5.55116	2.46458	2.54724	3.13175	3.26869	6.94116	3.98252	8.25885	8.33791	5.70054	5.43561	6.83664	6.66932	2.78643	2.86947	2.94753	4.72061	4.42165	5.24378	5.712	5.57777	2.81019	2.20066	3.11321	3.32661	3.28481	5.14414	5.04833	4.98118	3.05005	3.31614	2.97787	3.0472	3.07017	3.20254	2.76073	2.84547	2.34709	2.30542	2.69364	3.33178	2.82293	2.08912	2.19458	1.79041	3.95061	3.1367	3.34423	2.52903	2.45527	2.37814	1.80493	2.06079	3.78913	2.39702	6.01224	2.86835	4.7527	3.55074	2.75695	2.64303	2.28783	3.744	3.92474	3.61419	3.82906	3.3164	4.7861	1.88699	2.6509	2.52572	3.83872	2.2749	3.35691	5.02851	4.39709	4.52158	4.33883	4.80724	4.31768	4.39765	4.27552	3.71998	3.6056	2.9618	3.34816	5.7054	5.82901	8.50848	8.52195	3.46796	3.04229	4.05295	4.26729	3.40382	3.22279	1.97726	1.82552	3.57325	3.68393	5.62765	5.87653	3.67395	3.26232	4.36926	5.3064	3.16981	3.21933	3.32101	3.12375	3.29834	3.06672	3.54225	3.22949	3.31157	2.83829	2.87618	2.72606	3.14519	2.77108	2.8429	2.90198	3.23788	3.47556	3.8288	3.11443	3.63541	3.57271	3.55905	3.84014	2.90805	2.48362	3.36169	3.37567	3.19264	3.91665	3.48136	3.73628	3.71471	3.37018	4.31345	4.36951	3.89318	4.12775	3.77648	4.17294	4.38906	4.53633	4.24779	4.33458	6.58356	6.57973	5.96902	6.01663	6.97053	5.29592	5.41037	5.29592	5.41037	8.67679	8.62941	7.70079	4.99193	4.9944	4.69886	4.45353	5.28234	5.33194	6.02325	6.23007	5.46333	5.65926	7.14387	6.88574	5.66677	5.79887	3.55976	3.07942	2.95892	2.66586	2.61219	2.42986	2.01886	2.805	2.60621	3.02955	2.60561	2.74754	2.33248	2.66927	2.51712	2.53461	3.40117	2.82679	1.05651	2.28985	1.76501	1.41692	1.97918	2.58609	1.4222	2.06319	0.732181	1.15573	1.96248	2.17878	0.714109	0.685226	2.3249	2.31034	2.15577	1.84031	1.02541	1.56666	1.39433	1.06228	2.80892	2.64743	0.870831	0.697858	0.888006	0.64626
b3082	4.24399	3.50012	4.46703	4.23555	3.76043	4.11676	3.94342	3.79912	4.19185	4.36046	4.09833	4.45212	3.68211	4.33163	4.10165	3.93607	3.85439	3.7947	4.76062	4.51526	5.63405	5.27794	4.84828	4.49408	4.85796	4.55469	4.40895	4.32548	4.37302	3.98957	4.43447	4.36499	4.11713	4.48781	4.10596	3.77824	4.37829	4.24109	3.96975	3.9243	4.27411	4.23347	3.7524	4.3911	3.52919	3.36592	3.69232	3.24029	3.66579	4.20296	4.1979	5.0032	4.98256	5.51787	5.17318	5.12203	4.84424	4.24596	4.40605	5.09308	5.07818	4.71688	4.82935	3.23768	3.00333	2.4905	3.08843	4.48141	3.26857	4.30016	4.69994	4.31294	4.81051	4.77837	4.46826	4.94287	4.55494	4.64763	4.62501	4.5595	4.56952	4.05292	3.78116	4.58919	3.46818	4.06541	3.65617	3.887	4.24294	3.89705	4.12465	3.50976	3.31391	4.16037	3.68093	4.12098	4.55353	3.96607	3.62086	3.85421	1.60038	3.14274	2.07925	2.86834	3.66929	4.03343	3.68565	4.25083	4.31423	4.37328	4.27641	3.89067	3.59341	4.01319	3.8791	3.98724	4.00546	4.5166	3.89715	3.88753	3.29457	3.605	3.86703	3.38518	3.99747	2.89322	3.18437	2.12745	4.39702	4.17175	3.72039	3.57527	4.74696	4.30703	4.10552	4.53057	4.11368	4.38343	5.08104	3.55167	4.69951	4.53045	4.36801	3.54241	4.123	3.30103	4.89047	3.71618	4.70494	3.92875	4.35112	4.26622	4.02549	4.57397	4.50686	4.62225	4.24769	3.96495	3.96798	4.35582	3.92095	3.65159	3.41294	3.42408	4.04617	4.20096	4.13467	4.00395	3.38246	3.52695	3.62103	4.01636	3.71445	3.55673	3.97712	4.24043	5.03115	4.33722	3.83365	4.25803	3.49093	3.55061	3.01751	4.19579	3.33558	3.68503	3.5484	4.02648	3.8067	3.98042	3.46407	4.22714	4.34542	4.32207	3.64617	4.12529	4.90474	4.74849	4.19164	4.23398	4.93375	5.01602	4.58413	3.44852	4.42801	4.46705	4.79987	4.82156	4.55088	4.55645	4.08399	4.02175	4.14141	4.90967	4.21031	4.28686	3.76302	4.50734	4.96625	4.30759	3.98784	3.81545	4.82038	5.15182	4.98655	4.58849	4.00848	4.50257	5.06297	4.67909	4.40216	4.16845	4.46978	4.54566	5.11341	4.67599	4.44559	4.52429	4.08126	4.2239	4.16862	4.13239	4.38266	4.13239	4.38266	5.2167	5.05166	4.51844	4.18476	4.33514	4.58675	3.83483	2.96878	4.28874	4.60748	4.07358	4.27906	4.66722	4.06459	4.55312	4.70426	4.49874	3.5909	4.24852	4.37401	4.17549	4.40745	4.0794	4.66521	4.31281	4.08006	4.27604	3.96299	4.52964	4.27501	4.8024	4.16147	4.24543	3.74208	3.18986	4.05795	4.28023	3.65445	3.4947	3.74879	3.24259	3.96468	3.98317	3.73592	4.02321	3.00012	3.38144	3.89994	4.15286	4.40753	4.5764	3.48334	2.90053	4.31794	4.65173	3.95406	3.67033	2.87789	2.74681	4.97896	5.4459	3.73681	3.57574
b3083	2.30945	2.0115	2.8601	2.46421	3.32386	2.93623	2.11432	3.28755	3.60678	3.82558	2.69101	3.20804	3.14211	3.44329	3.76952	3.2974	3.12127	2.66067	2.33996	2.33236	2.16937	3.02553	3.21345	3.02174	2.37654	3.31172	2.62826	1.48536	2.20105	3.19335	1.8472	2.15637	3.68511	0.681073	1.96321	1.08525	1.29562	2.52061	3.08109	3.17632	3.59635	2.66777	3.58529	3.26592	4.05222	3.64313	3.52581	3.49133	2.22719	3.6053	3.98993	3.56632	3.63318	2.79255	3.33481	3.20821	3.69588	3.95946	3.9066	3.48882	3.73304	3.84655	3.46415	1.76142	3.02529	3.1468	2.10751	4.27399	3.84086	3.47742	3.55618	3.83962	3.56342	4.52271	3.68893	4.10703	4.17085	3.97747	3.50035	4.38629	4.58705	3.42081	3.35719	3.71058	3.59657	4.1673	3.52421	3.22702	3.04418	3.72858	2.83493	3.12618	2.99274	0	1.94264	2.88369	1.62621	1.91237	1.89463	3.38232	2.67275	3.30452	3.25312	2.99043	3.50302	3.03856	3.51921	1.2176	2.99961	1.66643	1.59739	3.34321	3.05692	2.94087	2.59431	0	1.80333	0	1.55352	0.871644	0	1.79165	1.13656	1.09503	2.2019	1.93916	2.44869	2.06475	2.89864	2.72887	2.51499	0	2.29519	2.20964	1.94849	2.17311	3.3142	1.19705	3.1645	2.22604	1.85711	3.18969	3.13709	2.51006	2.94199	2.12005	2.77242	3.05327	2.22846	1.43887	4.86993	4.31904	3.23643	4.63393	3.26684	3.28562	3.15952	3.65538	2.28554	2.81999	2.59412	3.80188	2.39382	4.04009	3.97783	4.30505	4.6134	4.02295	3.32645	3.66437	1.55058	3.24743	2.4966	2.48402	2.21087	2.58717	3.88125	3.59434	2.32435	3.41778	2.90303	2.673	2.41501	3.30327	2.36417	3.03085	2.61981	2.47048	3.12673	2.37592	4.12086	3.2795	3.25133	4.1887	2.70958	3.04509	2.94538	2.82499	3.6619	4.90327	2.65183	3.00053	4.01818	3.50545	3.41469	3.22199	3.24154	3.93796	2.5475	4.10255	3.23942	1.95623	3.67991	4.33762	2.79191	2.89065	4.46414	3.88571	3.27511	2.75994	3.18539	3.68225	3.76163	3.70957	2.97395	3.23828	3.77674	3.22051	3.2315	3.11474	3.63455	3.57182	2.88699	2.23154	4.16512	4.43806	3.84133	3.70849	4.22123	4.35726	3.99795	2.69353	2.364	2.69353	2.364	4.96061	4.92336	3.04411	3.29877	3.44209	2.82633	1.23277	2.46374	3.80603	2.78455	2.7195	3.31819	2.24044	3.59683	3.14142	3.45263	3.51015	3.00284	2.65385	2.66443	3.50771	2.57372	2.69033	0.886293	1.80596	2.75291	2.72438	2.01731	1.78065	3.22473	2.649	4.34541	3.37595	2.09606	2.19618	4.22888	3.0555	3.84972	2.96236	1.93419	2.72216	3.46244	3.38339	2.93383	3.14563	1.64939	2.18923	4.11907	4.23004	4.70478	3.844	2.40891	2.94886	3.17602	4.57323	3.82282	3.84577	1.4855	1.906	4.42813	4.71071	3.56985	3.89215
b3084	5.3993	5.35726	4.23157	3.92782	5.48329	5.53677	4.30428	4.12331	4.90821	4.63957	5.33638	5.38496	5.76172	5.2161	5.10172	5.33045	5.42524	5.24056	4.25179	4.46651	4.87602	5.19777	4.40403	4.39195	4.46932	4.57693	4.88476	4.64327	4.85677	4.9085	4.4778	4.64414	4.44181	4.66063	4.85078	5.07494	4.8314	4.83946	5.46276	5.50076	4.54451	5.11279	5.34082	5.34802	5.50554	5.61098	5.32684	5.44878	5.62238	5.80382	6.04315	5.54384	5.60038	5.29252	5.22493	5.07446	4.79637	5.56117	5.42783	5.60484	5.4341	4.98479	5.22662	4.29166	3.83657	4.51204	4.66407	5.21151	4.96061	5.148	5.10023	5.26453	4.7113	4.57861	4.23563	4.28393	4.29711	4.2066	4.85961	4.93025	4.86123	5.518	5.1534	5.6231	5.51836	4.47259	4.57821	4.80857	4.8669	5.3022	5.44592	5.19147	5.61261	3.87199	4.19963	4.87514	4.95374	5.27096	4.96313	4.92495	7.20997	6.95757	6.11127	6.31661	5.16929	5.13203	5.18654	4.22253	4.57063	5.64109	5.52372	5.58063	4.49142	4.92638	4.84322	4.68393	4.85826	5.07709	5.05502	4.98385	4.86592	4.7538	4.54217	4.54844	4.70028	5.52768	5.98092	5.9124	4.73878	4.44689	4.42	5.5948	3.94291	4.70978	5.78823	4.59866	5.47255	5.01031	4.62816	5.66559	4.56822	4.47285	5.08061	6.02981	4.91817	5.08723	4.54035	5.44539	5.78795	5.01609	4.98436	5.12854	5.44546	4.31962	5.35467	3.82701	4.03777	4.26703	5.20442	5.13276	4.88653	5.44254	5.44426	5.69403	5.74772	5.71723	5.31826	5.35649	5.15993	5.22581	5.0507	5.03317	4.7372	4.59811	3.38524	3.39009	5.26072	5.31194	5.03832	4.74125	5.43307	5.42447	4.84172	4.97189	5.3238	5.53334	4.86915	4.76253	5.30087	5.24711	4.584	4.5667	5.15531	5.18968	5.29555	5.38158	5.47054	5.40616	4.69987	4.1544	4.54257	4.77223	5.73448	5.26967	4.6599	4.75437	5.14118	4.75911	5.01289	5.13128	5.01184	5.3713	4.48075	5.10241	5.34479	5.12311	3.7016	4.63185	5.07934	5.04183	5.00702	4.92265	5.00422	5.06108	4.61943	4.76182	5.32417	5.24679	4.95589	5.13103	5.14374	5.18373	4.9058	4.72546	4.68346	4.70134	4.43263	4.62432	4.8807	4.67478	4.65085	4.97142	4.85934	4.97142	4.85934	5.97791	5.81786	5.18681	4.52946	4.59077	4.81091	5.02205	5.64129	5.22741	4.11736	4.34983	4.31234	4.4158	3.96712	4.44999	4.69276	5.04909	4.79633	4.52658	4.19367	4.16555	4.28031	4.60696	4.16691	4.15942	5.35235	5.25244	4.79723	4.82174	4.88023	4.70439	5.43514	5.29307	5.28156	5.2595	6.64965	6.89064	6.60489	6.7367	5.10559	5.5262	6.79873	6.79754	6.90123	6.81548	5.57535	5.96877	7.52939	7.52471	7.34482	7.27483	6.28922	6.17178	7.38447	7.43406	6.82195	6.90356	5.34539	5.23354	7.84618	8.18238	7.11094	7.11468
b3085	5.54864	5.5105	4.93226	4.85592	5.07266	4.93042	4.99805	4.63557	5.11981	5.17808	4.98804	5.01094	5.10738	5.33639	5.16901	4.85926	5.05434	4.98392	4.44376	4.43471	4.57082	4.67709	4.65341	4.71435	5.09733	5.4541	5.51925	5.54267	5.23216	5.26252	5.40787	5.26022	5.25227	5.29022	4.66166	4.29286	4.91319	4.0715	4.71237	4.34236	4.50435	3.97657	4.76811	4.68984	4.59122	4.56094	4.73703	4.85682	4.53104	3.94639	4.57913	4.41686	4.18047	5.08817	4.35461	5.65431	5.86719	5.79837	5.86612	5.70578	5.80938	6.03099	6.12095	4.48791	3.97699	4.16464	3.80147	4.73387	4.82804	4.89112	4.9904	4.57985	5.4924	5.63743	5.10849	4.8546	4.73051	5.0683	5.01591	5.22273	4.98151	4.52507	4.19846	3.94598	4.35352	5.03788	4.993	4.71232	4.79716	4.75889	4.7642	3.41623	4.36442	4.15117	4.64533	4.61797	4.34074	4.92625	4.02755	5.18568	4.01249	5.1402	5.0462	4.56101	5.30038	4.85379	5.12808	5.46379	5.04014	5.23782	5.00266	5.29147	3.81664	4.04637	4.60484	4.39692	4.8604	4.69091	4.34881	4.66691	4.84384	4.10238	4.45941	4.56988	5.43455	5.01518	5.13101	4.41411	5.60255	5.49286	5.18633	4.50412	4.80223	5.70618	5.24723	6.2487	4.95266	6.00213	6.38329	5.50436	6.18104	4.54646	4.23958	4.72625	4.76252	5.23467	5.15672	4.51909	5.15382	4.95325	5.91746	5.63037	5.07399	4.4512	5.06106	4.82685	5.16021	4.96555	5.05891	4.57034	4.63632	5.65378	5.61268	5.35337	5.36266	5.36301	5.36301	5.18115	3.68267	4.11292	4.20988	4.23906	4.43321	4.40088	4.42226	4.03451	5.1075	5.594	3.82459	4.12538	4.10594	4.36303	4.25373	4.31954	4.07341	4.38662	4.74222	4.11092	3.85239	4.53254	4.55315	4.00838	4.60114	4.37662	4.53012	3.86962	4.49635	4.32493	4.49772	4.61248	4.35828	4.28831	3.96956	3.71116	4.62135	4.56629	4.70329	4.26764	4.70143	4.53059	3.99738	3.8598	4.69324	4.53904	4.45277	4.47046	4.328	4.2759	4.18594	4.52074	3.37982	3.69657	4.33204	4.52508	4.82751	4.5191	4.76148	4.52261	4.34025	4.24638	4.63338	4.70767	4.50884	4.56481	5.70692	5.45855	4.14461	4.48092	4.63646	4.10985	4.4954	4.17878	4.70544	4.17878	4.70544	5.95451	5.94474	5.2552	4.91843	4.95391	4.75086	4.22821	5.12572	5.1421	4.84012	4.81207	4.86183	5.03821	4.44861	4.92479	4.22015	5.61367	4.15612	4.69167	4.14621	3.54747	4.65402	4.32311	5.03798	3.96171	4.33333	4.46322	4.91874	4.37952	4.60113	4.37814	4.61076	4.30637	3.65697	3.60988	4.28632	4.02282	3.69976	3.90386	3.46011	3.24914	3.49871	3.72925	3.97583	3.52676	3.75282	3.76823	3.36272	2.9906	3.28067	3.78241	3.6782	3.54915	3.01807	2.89175	3.66196	3.77863	3.08907	3.05437	3.70226	3.55863	3.21989	3.02822
b3087	6.04136	6.14613	6.80211	7.00733	5.84405	5.84739	6.57716	6.65728	6.20512	6.21476	6.35074	6.33714	6.2018	6.36716	6.24369	6.32717	6.31875	6.41122	6.75764	7.03531	7.01622	7.0993	6.82083	6.7214	7.10161	7.05539	6.39504	6.60621	6.43377	6.22558	6.87446	6.72884	7.05663	6.75876	6.50108	6.56166	6.77982	6.95133	5.90003	6.35002	6.46934	6.2866	6.10774	6.09695	6.10239	6.02391	6.14918	6.24933	6.46575	6.35853	6.16262	6.15935	6.08258	7.31072	7.47849	7.72203	7.7883	6.75392	6.89016	6.05345	6.11071	7.09445	7.06171	5.82806	5.6795	5.83598	5.84873	5.48489	5.40643	5.64463	5.59126	5.31705	5.73659	6.02432	7.29641	6.11146	6.19701	6.53733	6.44531	5.21295	5.68282	7.6794	7.6008	6.82215	7.07664	7.43405	7.33772	6.20377	6.43582	6.11285	6.06998	7.93488	6.33435	7.93395	8.05616	7.02882	7.08395	7.04275	7.22143	5.54115	6.21106	5.94463	5.76093	5.92001	6.56391	6.64143	6.80036	7.27917	7.39423	6.50318	6.4725	6.46159	6.70563	6.63316	6.7158	6.68984	6.78811	6.58511	6.6533	6.75422	6.96751	6.6242	6.68607	6.63104	6.11349	6.01726	5.93514	5.39002	6.23991	6.50102	5.76274	6.2967	7.80412	6.0894	5.51302	6.43784	5.3773	6.98203	7.03534	5.95836	6.66053	7.33147	5.94686	9.45426	7.62716	7.43758	6.45523	7.44127	7.33929	7.24317	6.16226	6.53159	5.84761	6.75764	5.71413	6.85002	6.24549	7.2468	5.30104	5.83853	6.63366	6.32967	6.68762	6.13308	6.50908	6.22817	6.34602	5.9367	5.88714	5.90113	5.89779	6.22152	7.81199	7.71299	8.9238	8.96744	6.87411	6.2682	6.2357	6.23569	5.74328	5.85585	6.50549	6.57866	6.03895	6.04024	7.37761	7.29684	6.01723	5.97279	6.65321	7.20115	6.24951	6.19227	5.68059	5.97073	6.05613	6.18546	6.6929	6.78307	7.43094	7.38448	6.72721	6.38525	7.29344	7.37676	7.15006	7.02402	6.47826	6.63396	6.43503	6.37494	7.62839	7.74243	6.30465	6.55311	6.85266	7.18677	6.38673	6.49062	6.35793	6.15941	6.82667	6.75527	7.57197	7.85554	6.28398	5.9174	6.28995	6.20765	6.32438	6.10699	6.44399	6.37586	6.79367	6.99274	6.96817	6.98162	6.78252	6.74152	7.69336	6.73911	6.61896	6.73911	6.61896	9.23236	9.17545	8.29874	6.79801	6.81216	6.47071	6.6485	6.6044	6.63381	8.33605	8.59597	7.9933	7.97963	7.91061	8.09677	7.34175	7.33074	6.23335	6.36963	6.59171	6.68763	7.02546	7.06704	6.15546	6.23894	5.84834	5.89726	6.67342	6.60503	6.69936	6.65395	6.5652	6.57013	5.81182	6.05747	5.55612	5.31582	5.01191	4.6912	6.12075	5.8591	5.40753	5.21774	4.13809	4.25644	5.78722	5.93469	4.64739	4.83406	5.35497	5.42059	5.78438	5.58794	4.58416	4.74922	5.07029	4.86985	5.84839	5.52479	4.94779	4.75883	4.66378	4.65895
b3088	3.80019	3.79499	2.77038	2.35089	3.54801	3.16559	3.08092	2.92361	3.23587	3.05096	2.80714	2.6015	2.70986	2.33194	3.13472	2.57225	2.92723	2.55355	2.11077	2.48966	2.74758	2.40034	2.00175	2.36099	2.14582	1.97012	3.2431	3.25224	3.88907	3.72277	4.06232	3.83566	3.0917	2.56778	3.06868	2.81729	2.84406	2.35869	3.42687	3.00112	3.29831	3.60862	3.25389	3.08932	3.44901	3.37711	3.88248	3.68604	3.70409	3.6852	4.01831	4.42757	4.1965	4.01001	3.61543	4.51927	4.18549	4.45486	4.62653	4.60838	4.46924	4.73868	4.79397	3.37481	3.58117	4.81257	4.58385	3.93513	3.74897	3.70698	3.76142	3.92057	2.30584	1.91684	2.39955	3.41691	3.3855	3.1063	3.44267	3.96726	3.82897	2.75507	3.22569	3.84393	3.5256	2.09639	2.65109	3.03654	3.19898	3.29442	3.74347	4.32831	3.91658	4.37172	3.85562	5.07615	4.10413	5.17909	5.17342	4.68067	5.94519	5.63946	5.29817	5.29054	4.56017	4.26478	4.30812	2.52733	1.97825	2.88649	2.92988	3.26853	1.90091	2.3372	2.79244	3.60358	3.53345	3.28704	3.63037	3.27452	3.7213	3.35792	3.00899	3.25392	4.12712	4.31008	4.16217	4.97169	3.04757	3.90947	3.79103	3.73036	2.75427	2.64314	3.49564	3.01312	3.86652	2.90253	2.68776	4.19725	3.40592	3.24724	2.6079	4.38897	2.69179	4.20948	3.93498	4.49008	4.29806	5.28624	4.34315	4.55644	3.98789	3.04749	4.49885	2.45787	3.9319	2.74118	4.12628	4.86922	3.47425	3.69191	3.224	3.81182	3.52138	3.5944	3.81174	3.51156	4.34012	4.36945	4.41502	4.29857	4.11085	4.21464	2.96715	3.53177	3.01566	3.48822	3.60099	3.86459	4.40688	4.27588	3.01439	2.65878	4.43339	4.60249	3.78178	4.06936	3.79893	3.97815	3.2744	3.77601	3.68924	4.16165	3.42399	4.31932	4.59426	4.43524	3.42655	3.09199	3.10409	2.60999	3.87402	3.44988	1.703	2.75809	2.48712	4.44675	2.66558	2.83222	4.13393	4.27465	2.56425	3.19605	3.93155	4.13608	3.13619	3.93488	3.27318	3.09542	3.66878	3.81684	3.61417	3.79443	2.66521	2.79454	3.78167	3.70989	3.72126	3.85384	3.77046	3.48958	3.68816	3.24113	2.22975	2.71153	3.50442	3.854	3.82895	3.48459	3.49545	4.51682	4.18344	4.51682	4.18344	4.52448	4.66975	3.97137	3.69698	3.74834	3.55476	3.95978	4.33534	4.91821	3.27228	3.52319	2.86476	4.26761	3.0451	3.19874	3.27339	3.42825	3.5004	3.23769	2.54771	3.25929	4.01933	3.34583	3.21994	3.35704	5.67317	5.69234	3.90167	4.12518	3.63327	3.38902	3.4157	3.3209	5.31793	5.07187	5.92167	5.80659	4.70345	4.63154	4.70318	4.91994	6.50893	6.30001	5.31716	5.58763	5.52855	5.61175	6.26226	6.15404	5.37892	5.14843	6.11522	5.59465	7.01052	7.20764	5.13754	5.27038	5.39169	5.52027	7.40941	7.43978	5.28195	5.58562
b3089	7.90442	7.83188	8.60101	8.45848	7.50737	7.40612	9.00824	8.91989	7.6288	7.71783	7.63977	7.59912	7.32631	7.38337	7.39682	7.40072	7.66124	7.62027	6.99512	7.12623	6.97227	6.93867	7.79793	7.68151	7.62863	7.66929	7.85871	7.90666	7.16115	7.22827	7.32302	7.32543	7.82649	7.9593	7.81924	7.94469	7.70801	7.6645	8.68939	8.84587	8.0847	8.18785	7.88747	7.9286	7.68921	7.80193	8.04154	8.02052	8.26177	8.51118	8.66019	8.11566	8.17283	8.88191	8.99976	9.18067	9.13933	8.99043	8.9831	7.73171	7.71842	9.64124	9.69964	6.95725	6.91116	7.58047	7.54133	8.62593	7.95002	8.09831	8.13232	8.06275	10.8798	11.5242	9.68584	9.60729	9.63412	9.92914	9.85323	8.65729	8.22254	9.94743	9.94727	9.47753	9.47095	9.26024	9.30522	8.55695	8.57697	7.97189	8.09949	8.97238	8.06831	8.06162	7.91187	7.77879	7.3319	7.98515	8.04063	7.61662	7.72563	7.77282	7.39866	7.27272	8.89834	9.00972	9.0593	9.45936	9.80158	7.48248	7.41843	7.4492	10.1519	10.2203	10.2453	8.14082	8.16539	8.24265	7.65989	7.56	7.62636	8.16011	8.36718	8.40267	9.22844	8.64823	7.72502	7.93185	9.63625	9.5818	9.24953	8.62631	10.1401	8.37111	8.99369	8.90393	8.51425	9.21104	9.66742	9.01968	9.24392	8.12703	8.46352	8.74213	9.3327	10.4162	9.98093	10.1952	10.0716	9.49977	9.32282	8.18398	9.10914	8.15294	10.335	9.73097	9.23538	9.16662	9.06522	8.40273	8.74866	7.49265	7.66404	7.4809	7.08969	6.9123	6.98678	7.44243	7.50304	7.50071	7.76823	7.47488	9.95193	10.2015	8.30658	8.15243	8.06878	7.82501	10.0021	10.0011	9.23871	9.27247	10.2734	10.2218	8.20233	7.93256	8.30776	8.41425	8.37344	8.58881	8.825	9.27462	8.32237	8.68739	7.90739	7.71922	7.66738	7.72843	8.41558	8.76901	9.54726	9.47648	9.95077	9.35112	9.9894	9.8358	9.92629	9.90234	7.73374	7.55636	7.93323	7.98108	9.69604	9.54915	7.98019	8.03146	9.01516	9.5917	7.51853	7.55528	8.13672	7.74865	8.38202	8.03193	9.73135	9.52398	7.89109	7.87948	8.41993	8.53505	8.6555	8.63683	7.4002	7.35691	6.63597	6.76649	8.34334	8.37831	8.39738	8.41157	8.81125	8.28234	8.27416	8.28234	8.27416	9.52555	9.49836	9.48695	8.00519	7.87548	8.56822	8.50765	8.3107	7.87561	8.07821	8.07025	8.21054	7.92217	8.58561	8.25072	8.18559	7.87006	8.46413	8.55158	9.53539	9.52263	9.52239	9.62807	9.85388	9.83611	8.49722	8.70413	7.61335	7.6253	8.52076	8.59778	8.83516	8.96765	8.46776	8.54682	5.70792	5.7329	6.17907	6.15283	8.40413	8.44822	5.82632	5.62135	5.69162	6.07786	9.19334	9.53571	5.49597	5.56019	5.82493	5.90756	8.8331	8.92999	6.93633	6.91557	6.11339	5.96838	8.10048	8.086	7.0351	7.09609	6.24069	6.32911
b3090	3.40732	1.84754	2.8737	2.97911	2.68293	2.81155	2.55897	2.24982	2.6505	2.41802	3.41136	3.41889	2.9467	3.34654	2.98982	2.5961	3.68116	3.29594	3.24986	4.28181	3.90623	3.96585	4.11175	3.81891	3.45722	2.85528	1.98608	2.49268	2.20105	2.16727	2.63135	2.44517	3.65117	3.26589	3.26529	3.22234	2.11281	1.89048	3.25227	2.66902	2.87579	3.34753	2.6108	2.64469	2.62235	2.62303	3.32414	3.32889	3.76816	3.03227	2.29262	2.38971	2.77965	3.19071	2.86544	3.63667	2.88325	3.81062	3.5737	2.94082	3.68199	3.79779	3.73899	2.06594	2.65652	1.80498	2.92959	3.52151	2.68714	2.94861	3.58287	3.10593	4.51615	4.89914	3.72646	3.07389	2.87156	3.64794	3.32958	3.62977	3.64972	3.10917	2.97056	2.39981	2.06024	3.53319	4.13944	3.21019	3.52903	3.17855	2.53122	2.14929	3.28534	3.11371	2.55473	2.60982	1.99329	3.38922	2.68629	2.67517	2.48758	1.42838	2.82698	2.31318	2.78808	3.20909	2.80327	3.43926	3.07489	3.60669	3.09169	3.65733	3.13261	3.28144	2.6283	3.30262	3.02059	2.5613	3.21633	2.52141	2.80628	2.38425	1.90287	3.13601	2.84256	2.084	2.93076	2.84505	2.56554	2.81382	2.51499	4.12992	3.53704	3.21522	3.15352	3.66673	3.03868	2.8391	3.2136	2.92719	3.08641	3.89986	2.79513	3.55271	2.94199	3.26406	3.08729	2.94019	3.76965	3.42997	4.09911	4.06686	3.40981	3.86951	3.64391	3.02575	2.8168	2.43807	3.76012	2.98687	2.35412	3.471	2.55174	3.1848	3.23756	3.37022	3.17784	2.65687	2.73385	2.61674	3.16881	2.65458	2.86231	3.23288	3.09057	3.47878	3.55345	3.95631	3.30389	2.92405	2.51417	2.65712	4.16352	4.01867	2.11065	2.9849	3.10391	2.88186	2.37133	2.24032	3.02491	3.7692	2.84762	2.66332	2.70958	3.74797	3.36483	3.56901	2.98692	3.06108	3.37314	3.73475	3.42938	3.84942	4.04572	3.76565	2.76549	2.75722	3.59419	3.79642	3.87495	3.98312	3.35156	3.11894	2.89998	3.70031	2.35595	3.093	3.44901	2.92572	2.49233	2.36807	3.18831	3.52438	3.28401	3.19512	3.80378	3.53189	3.60762	2.69444	2.84056	2.92837	3.09417	3.85978	3.91808	4.05423	3.63562	3.31147	3.66829	3.13723	3.69842	2.69353	1.36747	2.69353	1.36747	4.60289	5.03825	4.44026	5.26784	5.15545	4.14661	3.96892	4.31659	4.85976	3.5776	4.08418	3.49264	3.70744	3.28106	2.8598	2.9321	3.51015	2.81013	3.0328	3.39134	3.64474	3.62318	3.17232	3.41903	3.45766	3.64173	2.24464	3.36317	3.42536	3.97685	3.4813	2.98238	2.96171	3.45709	3.58542	4.20703	4.37726	4.0298	3.78199	3.71069	3.46658	4.04839	4.06695	2.85002	3.5327	3.12663	2.75805	3.45193	3.43758	3.71163	3.56668	2.64026	2.93246	4.3919	4.49201	3.28795	3.75882	2.84236	2.51357	3.67018	3.87129	3.16035	3.41048
b3091	4.20359	3.95214	3.90708	4.13919	3.83686	3.96276	4.02183	3.66882	3.83904	3.84177	4.36351	4.49852	4.16109	4.31225	4.25965	4.37012	4.32931	4.40749	7.86383	8.00309	5.94441	6.03732	9.0079	9.01927	7.16363	7.20093	4.88741	4.65852	4.87054	4.82663	4.34324	4.24636	5.00444	5.26738	5.02251	4.93166	4.33216	4.46708	4.49433	4.60401	7.31604	5.45043	4.68166	4.6168	4.62538	4.66632	4.5157	4.66186	4.26948	3.50734	3.85089	3.81595	3.80244	4.75725	4.65327	4.37437	4.58562	4.49984	4.61434	4.09778	3.92101	4.13025	4.03568	5.0202	4.69241	3.72549	3.18221	3.13538	3.99564	4.01317	4.01554	3.98523	3.85069	4.06133	5.33127	4.73682	4.86591	5.13375	5.12015	3.00776	3.85482	4.93035	4.78407	4.49228	4.5684	5.33791	5.24304	4.16528	4.00934	4.1519	4.30888	4.81575	4.1688	6.01128	6.19235	5.02456	4.81395	6.1696	5.83181	4.40801	4.17911	4.26433	5.45993	5.27586	4.65931	4.91166	4.79653	3.77183	4.20139	3.93588	3.65635	3.68538	7.67009	7.6802	7.74018	3.99358	4.58432	3.91748	4.29922	4.42133	4.3254	4.16846	3.93019	4.32543	4.95393	4.46314	4.83962	4.38292	5.33213	4.24185	4.06722	5.012	6.17236	4.13732	4.04228	4.31256	3.87043	6.79456	4.72862	4.21016	4.62064	4.80201	3.33648	4.93398	3.81993	4.56867	4.81924	5.32357	4.15542	4.66277	4.84738	4.90197	3.96908	5.15885	4.40159	5.27337	4.77524	4.18847	3.67679	4.34313	5.21726	4.65702	4.98667	4.57389	4.64173	4.50545	4.66757	4.01824	4.50023	4.48245	4.51764	4.65885	5.1818	4.57389	6.21662	6.1898	3.8581	4.20363	4.11899	4.14894	4.08766	4.14597	3.84141	3.46484	4.34207	4.28928	5.49939	5.58938	4.65861	4.48821	4.27759	4.37607	4.71815	4.63971	4.61588	4.43488	4.65433	4.75455	3.94007	4.23627	5.49069	5.358	4.74476	4.21592	4.8	4.54595	4.9997	4.74952	4.33309	3.97525	4.72177	4.54304	5.43212	5.5321	4.29529	4.18634	4.45599	5.28149	4.21751	4.00726	4.33253	4.26036	4.11645	4.16559	5.15787	5.71452	4.45905	4.6403	4.18722	3.94782	3.81352	4.02793	4.3163	4.21503	3.957	3.91689	5.58096	5.61255	4.95273	5.05625	5.88672	5.16266	5.04369	5.16266	5.04369	6.2311	6.35682	6.04253	9.81846	10.1926	6.65194	6.82064	6.85822	8.19702	5.43258	5.65815	5.45008	5.57429	5.64028	5.21712	4.96631	4.64314	4.27524	4.28806	4.12884	4.29641	4.93757	4.92771	5.85093	5.67191	4.28377	4.59759	3.73242	4.18834	3.72695	3.79363	3.7478	3.93876	3.75618	3.70819	4.62347	5.06126	2.65262	2.92434	3.46989	3.62905	4.81744	4.58197	2.73071	2.98213	3.21949	3.3135	2.86776	2.92563	2.9526	3.31523	3.6885	3.57201	3.81197	4.29525	3.59065	3.19795	3.62452	3.57695	3.63029	3.74177	2.52207	2.48537
b3092	5.07549	5.00761	4.49346	4.60503	4.78712	4.80812	4.59545	4.56211	4.29135	4.43396	4.69755	4.84466	4.73652	4.83759	4.8484	4.78152	4.95977	5.0235	8.92798	8.92478	6.84727	6.87359	9.99151	9.96645	8.00718	8.07064	5.67781	5.57468	5.86525	5.73733	5.01581	4.79981	5.63385	5.7218	5.68758	5.69388	4.75542	4.76127	5.07414	4.93766	8.07033	6.14247	5.44524	5.60793	5.324	5.39567	5.42088	5.3854	4.68297	5.38811	5.31035	5.13705	4.9402	6.66054	6.55809	5.60368	5.59675	4.82407	4.86554	4.18113	4.28643	4.82255	4.58172	5.83515	5.75025	4.07062	3.57399	3.6269	3.73774	4.12128	3.94784	3.80941	3.94655	4.05606	5.90102	5.28199	5.43293	5.46047	5.61967	2.23523	3.57603	6.69385	6.68981	6.41856	6.36573	6.28938	6.25374	4.66092	4.38414	4.96651	4.91487	5.70756	4.47954	7.06332	7.06778	5.81202	5.86421	6.61453	6.80561	4.63678	4.33802	4.47041	5.94379	5.87662	5.33176	5.62167	5.62596	4.609	5.29289	4.20889	3.79738	4.11738	8.8877	8.80364	8.87556	4.30204	4.43238	4.2641	4.89537	4.4925	4.68636	4.86105	4.55456	4.51326	6.54444	4.86227	5.14895	5.03261	6.59578	5.58791	5.86451	4.81328	6.88308	5.07216	4.76567	4.95738	4.58806	7.66283	5.9356	4.88448	6.05087	5.1932	3.98294	4.6519	3.73603	5.24893	5.32566	5.81117	4.43266	5.0988	4.27502	5.23242	3.8635	5.32379	3.57567	5.73463	5.02792	4.75083	4.36676	4.29472	5.74408	5.60316	5.98393	5.33703	5.24214	5.34006	5.24422	5.04526	4.95804	4.95023	4.50932	4.10655	5.42246	5.19088	6.99819	6.8843	4.07322	3.94652	3.58178	3.87879	4.49764	4.41419	3.89533	2.92765	4.30216	4.21978	6.04197	6.04367	4.13856	4.22419	4.55529	4.70904	4.68704	4.41837	4.29098	4.50608	3.60021	3.32348	4.84394	5.44676	6.40888	6.4382	5.33972	4.35343	6.06221	5.47855	5.95103	5.85891	4.43145	4.75356	5.34444	5.22383	6.4179	6.72809	4.71593	4.38843	5.47163	6.49262	4.56272	4.37515	5.12365	4.969	4.16735	4.26281	6.40413	6.49266	4.78502	4.43712	3.86251	4.38585	3.88291	3.96382	4.41769	4.32188	4.06816	4.41267	6.04025	5.91163	5.36941	5.80471	6.12826	5.60484	5.81532	5.60484	5.81532	6.65593	6.64421	6.10924	10.5106	10.884	7.34174	7.49852	7.37965	8.86924	5.77191	6.11589	6.20501	6.10253	6.01259	5.88386	5.3051	5.0289	4.75492	4.74833	4.77535	4.61219	5.56966	5.55378	6.7965	6.78117	4.21207	4.70426	3.97819	3.52659	4.00856	3.77255	4.20263	3.996	3.77481	3.89833	5.36913	5.76534	3.04998	3.06603	3.47109	3.88391	5.3575	5.39356	1.88697	2.25069	3.8611	3.82063	3.27681	3.18026	3.28067	3.29279	3.86863	4.11989	4.77142	4.9215	3.63092	3.65534	3.53527	3.91869	4.339	4.36118	1.88767	2.37045
b3093	4.07642	4.16601	4.89712	4.99982	3.66068	3.74422	4.86858	4.8693	3.75785	3.86317	4.27289	4.35351	4.22958	4.00057	4.04245	4.25503	4.09985	4.15555	5.20487	5.37689	4.64269	4.61965	5.2089	5.38461	5.55041	5.71729	5.26208	5.35096	4.29173	4.25957	4.93929	4.62908	4.99416	5.23511	4.15162	3.99972	4.64658	4.56385	4.14474	3.90747	5.05289	4.44789	3.46328	3.53796	3.31834	2.80464	3.93709	3.95331	4.89826	4.4952	4.27777	4.3326	4.28098	5.57129	5.46791	4.96984	4.41608	4.72664	4.68618	4.47941	4.68368	4.19262	4.24907	6.0836	5.61722	5.80086	5.5188	3.09542	3.94001	4.17417	4.40479	4.10306	4.06898	4.23689	4.77164	4.44714	4.41021	4.69558	4.38421	3.66645	3.85637	5.38241	5.27367	4.87835	4.50552	4.64364	4.69746	4.25638	4.04769	3.75622	3.73737	5.14786	4.56498	6.17205	6.05911	5.00779	4.88439	5.82706	5.72435	3.77938	3.43318	3.80232	4.66534	5.14767	4.27611	4.48346	4.49972	4.59693	4.46865	4.28527	4.18873	4.26938	4.36301	4.37248	4.18175	5.01937	4.83503	4.97724	5.01273	4.57236	4.78839	4.31122	4.65428	4.47675	3.77522	3.53181	3.78559	2.90697	4.34755	3.70694	3.62852	4.46378	4.5872	3.54862	3.61329	3.99374	3.55404	5.80439	3.71661	3.4033	4.07135	5.20716	3.70089	4.84694	4.35747	3.96761	4.28028	4.25564	3.49885	3.92043	4.1065	4.51012	4.39703	4.44969	4.20726	4.17139	4.43128	3.82363	3.79436	3.54626	4.54806	3.96265	5.02456	4.07085	4.14459	3.90497	4.05301	3.58066	3.43652	3.57518	4.0112	3.63846	4.31329	4.15899	5.75905	5.63531	5.79379	5.73534	3.62373	3.1455	3.21804	3.34342	4.44063	4.2041	3.25876	3.38965	4.92101	4.82794	3.64263	3.3298	3.56306	3.61326	3.74735	3.76222	3.35901	3.34611	3.73726	3.85793	3.81092	3.54555	5.12037	4.95354	4.10162	3.79938	4.37071	4.41746	4.86285	4.36491	4.60956	4.32498	4.12273	4.15415	5.22596	4.96573	4.33037	4.00259	4.04449	4.70331	3.93561	4.10381	3.9654	3.96421	4.39569	4.209	5.24018	5.07273	3.78611	4.04503	3.72684	4.0929	3.86501	3.83157	4.04878	3.81947	4.72208	4.48287	5.35424	5.23252	4.5153	4.68934	5.87985	4.82029	4.65527	4.82029	4.65527	6.03651	6.13319	5.28752	8.3788	8.6008	5.41833	5.61225	6.00695	6.95149	5.02232	5.20889	5.07558	4.75271	5.85783	5.82102	4.13129	4.62558	3.77063	4.12148	4.33493	4.23271	4.44028	4.96838	3.96739	4.01541	3.45953	3.67985	3.65632	3.72645	3.2175	3.70208	2.7809	3.17912	3.98749	3.6608	4.05148	4.45019	2.50059	2.39138	3.01567	3.64044	3.94898	4.50462	1.74337	2.62739	3.6946	3.72915	2.85199	2.97867	2.77083	3.37862	4.40401	3.65366	3.66939	3.56192	2.96217	2.66289	4.19826	4.38336	3.57839	3.47894	2.71822	2.17388
b3094	7.4675	7.39648	7.71495	7.91045	7.03197	6.96693	7.47872	7.5359	6.83489	6.77195	7.46044	7.44842	7.21257	7.62451	7.39419	7.4254	7.47996	7.49898	9.46898	9.45558	9.27268	9.31808	9.83394	9.71561	9.79118	9.78122	8.0736	8.0573	7.5551	7.70877	7.49919	7.4409	8.23297	8.34304	7.96547	7.90398	7.72358	7.71516	7.58918	7.53108	8.4406	7.95959	7.7271	7.81563	7.56704	7.55767	7.81833	7.71571	7.67738	7.58589	7.61491	6.92559	6.93816	8.51496	8.33529	7.4869	7.62379	7.73779	7.73753	7.87341	7.80855	7.26275	7.43062	7.79674	7.72115	6.60127	6.77537	7.4486	6.78201	6.74245	6.78923	6.50655	6.89693	6.57556	7.39394	7.20163	7.06619	7.19979	7.18253	7.29797	6.80898	7.52655	7.54032	7.54633	7.6664	8.05875	7.93005	7.41656	7.5696	7.44695	7.32829	7.42305	7.17316	7.0301	7.02658	7.50484	7.22658	6.86597	7.18073	7.03553	6.81212	7.05146	7.14351	6.99973	7.12201	6.98309	7.05569	8.59234	8.52699	7.59636	7.70866	7.6763	7.66091	7.71607	7.82104	7.48845	7.47988	7.499	7.55523	7.51562	7.64619	7.51968	7.59464	7.57142	8.76976	7.12469	7.04186	6.99687	8.80369	8.49176	8.56479	7.42888	8.00544	7.80867	7.38956	9.06887	7.11538	8.10738	9.24263	7.35816	8.90036	7.55787	7.20694	8.01413	8.11158	7.44571	8.12903	7.75682	7.91476	7.70118	7.75365	7.6171	7.74498	7.39331	8.12377	7.38414	8.20115	7.93794	7.59275	6.94821	7.73631	7.13539	7.62967	7.17809	7.46462	7.29593	7.48128	7.5146	7.35427	7.47406	7.31734	7.47785	7.60548	7.93279	7.64929	7.67436	7.91404	7.68557	7.38603	7.19183	7.1898	7.15759	7.51004	7.62923	7.28716	7.29675	7.48128	7.32495	7.21749	7.25434	7.41785	7.20104	7.45657	7.34775	7.41487	7.57104	7.83372	7.68556	8.42544	8.65794	8.04993	8.13024	7.82755	7.71179	8.1535	8.33383	8.30023	8.45001	7.6965	7.76721	7.93377	7.91894	8.11698	8.19545	7.47755	7.4464	8.93391	8.85992	7.52931	7.54538	8.04237	7.89073	7.71573	7.70172	7.86029	8.14489	7.86564	7.80052	7.89541	7.81427	7.64336	7.80812	7.77865	7.7983	8.18411	8.28832	7.73626	7.69716	7.63474	7.68159	7.76531	7.18925	7.02421	7.18925	7.02421	8.10888	8.09144	7.64823	8.96616	9.08704	7.68582	7.88759	7.94371	8.29184	7.32279	7.42413	7.19772	7.14178	7.48439	7.56806	7.56142	7.74983	7.56461	8.00481	8.11962	8.1576	8.18747	8.06847	8.68447	8.78827	7.30735	7.33295	7.35044	7.46308	7.58125	7.6118	7.65767	7.47417	8.28682	8.44166	8.58316	8.64191	7.67929	7.18663	9.02759	8.22662	8.60221	8.40192	7.14483	7.0976	7.77199	7.73056	7.38801	7.47221	8.20807	8.19702	7.32294	7.32046	8.98324	9.14594	7.95962	7.87702	8.01465	8.13935	8.02688	8.03411	6.60644	7.17293
b3095	6.46098	6.36678	7.29954	7.35494	6.40528	6.5076	6.94011	7.02804	6.5406	6.58913	6.48834	6.51829	6.15305	6.42965	6.48907	6.4306	6.39103	6.50676	7.16429	7.11544	7.32935	7.31606	7.41238	7.35472	7.64776	7.44923	6.70297	6.68554	6.55955	6.45807	6.81092	6.9302	6.86088	6.46881	6.61672	6.35539	6.7865	6.8297	6.41826	6.34609	6.84366	6.84109	6.37753	6.35657	6.26217	6.04127	6.49343	6.15052	6.60557	6.62471	6.29188	6.48919	6.60131	6.93453	6.76709	6.75523	6.666	6.83187	6.91044	7.04119	7.05677	7.12054	7.1543	6.74378	6.97029	7.55425	7.66808	6.59052	6.45933	6.65775	6.67213	6.72202	6.74383	7.07812	6.77001	6.73135	6.8775	6.80066	6.75669	6.48296	6.53141	6.57647	6.29761	6.47955	6.6593	6.58037	6.46431	6.79907	6.68543	6.75918	6.77558	6.6721	7.06058	5.84105	6.07301	6.58556	6.6269	6.22245	6.63396	6.54264	6.45934	6.60725	6.06607	6.11075	6.58511	6.49159	6.44667	6.969	6.95122	6.58014	6.59892	6.5303	6.16362	6.31384	6.09056	6.91448	6.87939	7.07376	6.82483	6.89086	7.17115	6.66081	6.86778	6.98236	6.81234	6.03908	5.92706	5.94494	6.98473	6.88108	6.99357	6.45308	6.91845	6.36786	6.258	7.75438	6.2972	6.80925	7.59481	6.13492	8.23156	6.64353	6.54152	7.48429	7.21849	6.76182	6.86897	6.98616	6.64559	7.0544	8.10165	7.59818	7.69403	6.7596	7.55807	6.98346	8.02413	7.22936	7.82807	6.63054	6.47621	6.33162	6.52566	6.46963	6.50891	6.64129	6.65554	6.48205	6.31828	6.49757	6.3821	6.83569	6.66461	7.23838	6.62972	6.72348	7.66012	7.15713	6.33348	6.25771	6.39203	6.2014	6.91418	7.11077	6.39097	6.2897	6.35452	6.37754	6.2254	6.22479	6.95857	7.18116	6.64119	6.76366	6.5988	6.78254	6.93865	7.07637	7.13527	7.44366	7.19095	7.05558	7.05245	6.78252	7.00521	7.07287	7.23332	8.70181	5.97687	6.30762	6.98774	7.05837	6.83909	7.06939	6.94583	6.8042	8.1837	8.1849	5.873	5.94629	6.96415	6.82315	7.20313	6.94254	7.03922	7.07064	6.81294	6.84502	6.88456	6.99679	7.06769	6.80465	6.84759	6.97206	7.51356	7.51324	6.646	6.53278	6.67351	6.60722	6.83707	6.37478	6.36795	6.37478	6.36795	8.04567	8.05333	7.10435	6.65499	6.92798	6.67106	6.40142	6.84446	7.1752	6.49186	6.15893	6.34936	6.30394	6.53569	6.987	6.42994	6.72941	6.62033	7.07837	7.10497	7.23148	7.44319	7.09516	7.28209	7.25818	6.55988	6.23446	6.51454	6.53259	6.54075	6.47788	7.03578	6.83423	6.94373	6.53361	6.49457	6.34082	6.3284	6.02688	6.90766	6.44961	6.40624	6.56384	5.78184	5.91897	6.66313	6.83604	6.09727	6.13389	6.56006	6.32148	6.65101	6.29723	7.07802	7.05384	6.18413	6.21116	6.26604	6.4262	6.41712	6.93589	5.3963	5.73193
b3096	5.87401	6.2175	5.84611	6.12543	5.7114	5.77361	5.88693	5.81741	5.69159	5.61002	5.28068	5.21751	5.34419	5.42817	5.62273	5.31586	5.20759	5.46778	4.57213	4.8102	4.43786	5.30728	4.99746	4.64559	5.23683	5.20286	5.96998	5.92672	6.04378	5.78279	6.3581	6.15472	5.56657	5.57134	5.17868	5.22373	5.37849	5.45219	5.41449	4.88732	5.55772	5.8393	5.25747	5.20336	5.22369	5.44135	5.57343	5.34889	5.72747	6.74159	6.96268	6.5796	6.57139	7.15091	7.38454	6.60942	6.49178	6.36883	6.34729	6.45834	6.59425	6.91264	6.93852	5.85538	5.85443	7.0061	6.84657	6.06663	6.12446	5.92865	6.21327	6.35065	6.31427	7.27427	6.34108	6.14865	6.05799	5.91328	6.39512	5.56399	5.92614	6.63837	6.76881	6.22354	6.82057	5.18781	5.68392	5.86819	5.74053	5.74987	5.57571	5.89532	5.8752	5.36884	5.17055	5.3505	4.89202	4.93051	5.54651	6.2924	4.22121	5.40265	5.17087	3.98416	5.60664	5.35218	5.62402	5.67381	5.94764	6.00795	5.96637	5.2369	4.78734	5.21035	5.28726	5.52362	5.42294	5.60084	5.1993	5.79398	5.6923	5.33651	5.3345	5.42508	5.18848	5.28555	5.72717	5.1913	6.07775	5.56085	5.44554	5.19246	5.41619	5.295	6.28662	6.16152	5.94188	6.28073	6.37554	5.80161	7.34391	5.99278	6.06896	6.80093	6.87765	6.03474	4.56921	6.01167	5.58189	5.33356	6.34119	6.32597	6.67179	6.13145	6.46457	6.75113	6.13902	5.50565	5.50882	5.76775	4.31498	5.73246	5.23551	5.79248	5.24263	5.46696	5.74608	5.56309	4.85231	4.87721	5.72416	5.3995	4.61829	4.71515	5.17008	5.17529	6.37304	6.10703	5.11781	5.08488	4.93046	4.28226	5.7162	5.76549	4.99937	5.38693	4.51257	4.91398	4.81541	4.69162	5.0464	5.32356	5.33723	5.01081	5.15704	4.76539	5.18455	5.00993	5.37743	5.1232	5.39939	5.25323	5.66995	5.48012	5.38521	5.55006	6.24746	7.08294	5.10067	5.32691	5.15599	5.85154	5.72846	5.82284	5.59421	5.36507	5.46723	6.66987	4.93957	4.62613	5.68141	5.37007	5.46074	5.66065	4.9881	5.4467	5.79126	5.67484	5.8101	5.97966	5.67212	5.97765	5.60243	5.85891	6.22064	6.47386	5.72748	5.09696	5.45933	5.48344	5.75114	5.68647	5.22169	5.68647	5.22169	6.92806	6.49371	6.05403	5.51016	6.06515	5.67264	5.23152	5.82286	6.46997	5.75969	5.65224	5.77255	5.61189	5.73828	5.48116	5.07302	6.30092	5.3172	4.60603	5.28481	5.30626	4.23947	5.20228	4.02857	4.89183	4.42077	4.27904	5.06719	5.12877	4.94957	5.06417	4.71609	5.16622	6.20136	6.24063	6.39865	6.25998	5.49346	5.23437	6.53707	6.24482	6.76979	6.459	5.05359	5.5267	6.38264	6.82054	5.93232	6.07745	6.52397	6.6056	6.63203	6.21379	6.67105	6.52017	6.10669	5.95536	6.29137	6.49317	6.10724	6.77873	5.29216	5.59811
b3097	7.25011	6.95421	8.8494	9.20904	7.7585	7.90214	8.98065	9.37954	8.13806	8.3024	7.97887	8.13589	8.17791	8.25123	8.17126	8.04095	7.96175	7.96397	8.84427	8.73718	8.73016	8.79536	8.50395	8.55742	9.05253	8.97823	7.27098	7.14621	7.46703	7.34678	7.71892	7.48922	7.38606	6.97381	7.33055	7.43834	7.77108	7.89729	6.96167	7.01319	8.26852	7.5723	7.72285	7.74137	7.2246	7.285	8.02572	7.85113	7.80106	6.52712	7.30221	7.4232	7.20585	7.81897	7.7679	7.24639	7.15612	7.06635	6.90032	7.467	7.49703	6.48539	6.40489	10.1429	10.6826	10.7541	10.7148	9.37485	8.60611	8.37847	8.39733	8.28039	7.79053	7.06311	8.46583	8.82648	8.74685	8.99698	7.54424	8.56214	8.73802	7.30412	7.37842	7.05302	7.1992	7.16264	7.31954	7.74136	7.72828	7.84039	7.82517	8.00175	7.90661	8.55728	8.50833	8.08652	7.96632	7.87481	7.79901	7.62148	5.80996	6.1656	6.05741	5.48882	7.52077	6.8493	6.87275	7.49087	7.66173	6.87111	7.0404	6.92687	7.16925	6.96415	6.88334	7.66764	7.76775	7.92903	7.33385	7.45973	7.36862	7.42058	7.65558	7.70498	6.54318	6.18638	6.31203	5.2676	7.0051	6.18619	6.26406	6.32106	6.83902	6.32518	5.95556	6.94726	6.41783	7.03647	7.34916	6.38509	6.96174	8.64622	8.23206	8.62234	8.0501	6.71889	6.86809	6.94502	5.84975	6.23897	6.54059	6.35692	6.8948	7.69504	6.55932	7.92072	8.16376	7.05633	6.02215	6.45473	6.96773	7.1572	7.92296	7.24462	6.9575	7.28645	7.44937	6.78578	6.03661	6.08221	6.89258	7.40278	7.26889	6.73546	8.92172	9.01538	8.7894	8.55504	6.67229	6.57223	6.4267	6.17784	7.85602	7.76114	6.57895	6.48908	7.3511	7.23054	6.49469	6.40107	7.063	7.26477	7.04456	7.11259	6.39937	6.16242	6.73464	6.74895	8.11156	7.89185	8.36248	8.46708	7.27785	7.46051	8.36446	8.59886	7.5423	7.86993	7.54483	7.41009	7.99896	7.84416	8.00542	7.81146	7.94376	7.98902	7.82895	8.00202	7.12725	7.07165	8.12204	7.74199	8.41793	8.53931	8.2929	8.09643	7.43526	7.57971	8.0989	8.01952	7.27501	7.32455	8.04591	7.7271	8.30505	8.2376	7.73535	7.71178	7.61118	7.59273	8.53399	7.04201	7.24935	7.04201	7.24935	8.95891	8.77999	7.96496	8.38965	8.16773	6.96397	6.81829	7.1011	7.60354	7.81288	8.13599	7.1071	7.17169	9.38648	9.10398	7.17015	7.4345	8.18539	8.35594	8.67025	8.61431	7.29947	7.19062	6.89614	6.77801	6.15533	5.82999	7.92034	7.78673	7.55708	7.7512	5.71659	5.39678	9.67895	9.9525	6.19833	6.55247	6.05485	5.40755	9.97829	9.52488	6.22851	6.54472	6.12062	6.02608	9.45626	9.49931	6.89495	6.65888	7.06386	6.90578	9.94654	10.0722	6.9467	7.01736	6.498	6.42634	9.74803	10.0101	6.81989	7.13184	6.18433	6.37081
b3098	7.41824	6.18548	7.63148	8.22976	7.62063	7.89401	8.06266	7.89915	8.10462	8.30666	7.26874	7.06314	7.36491	7.22588	7.32733	7.14873	7.37493	7.37917	7.08238	7.42071	7.05301	7.45123	6.47609	6.90584	7.42186	7.0745	6.9086	6.49067	7.56193	7.42222	7.88465	7.80385	6.25582	6.31957	6.41205	6.68099	6.74579	7.05185	5.6036	5.40525	7.11642	6.64682	5.91786	5.8525	4.22774	5.31731	5.99531	5.98457	6.523	5.77863	6.43573	7.77472	7.62704	6.32788	6.43767	7.206	6.70598	7.16834	6.87735	7.97368	7.70633	6.60653	6.13203	8.28461	8.22614	8.45716	8.17842	9.24495	8.9624	8.92614	8.95296	8.79133	7.78372	7.3981	9.06807	9.26743	9.3573	9.50514	8.01618	9.21355	8.89679	6.07062	6.35098	5.87011	6.05914	5.78088	5.90825	6.58035	6.72978	6.36403	6.45429	6.68207	7.66039	7.58327	7.75601	7.49942	7.54964	7.4239	7.50358	7.47433	3.89094	5.44808	4.52112	4.18283	7.40303	6.4723	6.67227	5.79645	6.39829	5.51603	6.01352	5.79203	6.58113	5.97432	6.24201	6.67465	7.22563	6.82771	5.97163	6.47524	6.30358	6.5855	6.7918	6.74716	6.2837	5.74209	5.71169	5.13258	6.7461	6.11782	6.36296	5.84543	6.29348	6.63074	6.9558	6.72481	6.59813	7.6513	7.1486	6.12298	6.78932	8.65245	8.61324	8.48024	6.98382	6.09131	6.35839	6.00283	6.49455	6.44793	5.94908	5.71289	6.91489	6.78862	6.38997	7.0045	8.17113	6.46862	5.68729	6.12168	6.45415	6.54031	6.69954	7.09639	6.25328	7.33225	7.13296	6.68276	4.71328	4.47694	6.27534	6.47983	6.17513	5.57952	8.01558	8.00258	7.72003	8.24563	5.21342	5.37011	4.99658	5.21841	6.5534	6.43009	5.18755	5.17273	6.35381	6.35328	5.47069	5.43218	5.59758	5.66264	5.74506	5.35464	4.48472	4.35144	5.33715	5.40948	6.95827	6.49694	7.8075	7.672	6.43321	6.29395	7.57345	7.9044	6.75212	7.06894	6.99522	6.85571	6.869	6.69055	7.33384	7.02871	7.08466	7.3065	6.82583	7.06845	6.28433	6.44202	6.94993	6.74023	7.38251	7.3884	7.62198	7.4759	6.15103	6.85989	7.31626	6.97961	6.35711	6.42256	6.93068	6.3782	7.2831	6.59651	6.96024	6.85504	6.61038	6.91571	8.71536	6.82764	6.93039	6.82764	6.93039	8.80761	8.88324	7.55091	8.82877	8.61767	6.90875	7.0854	6.79472	7.61159	7.55023	7.71044	6.96628	7.17152	9.27793	8.80462	7.54709	8.08285	6.70746	7.06404	7.19324	7.20318	6.09386	6.38567	5.05796	5.39633	4.62271	5.15539	6.29269	6.38781	6.32014	6.25357	3.45252	4.04006	8.4158	8.41831	4.60564	4.43142	3.15246	3.58367	8.25718	7.8904	4.74372	4.94872	3.81257	4.00049	7.70391	7.57719	5.09536	5.33738	4.77542	4.71876	8.17698	8.07447	4.84505	4.38909	4.78182	4.13126	8.16784	8.21557	4.71255	4.98639	4.38543	4.50398
b3099	8.48174	8.20938	9.39623	9.65031	8.30861	8.14817	9.44284	9.30767	8.58201	8.71	8.79169	8.70055	8.68388	8.65527	8.68995	8.62485	8.79265	8.68654	9.70252	9.80452	9.58958	9.64249	9.30105	9.38367	9.88783	9.69089	8.26795	8.41834	8.86167	8.80243	9.48548	9.32542	7.86363	8.02355	8.45809	8.55287	9.05238	9.20417	7.81506	7.87419	9.29126	8.71511	7.56122	7.63104	6.86532	6.90511	7.83656	7.73752	8.93475	7.37668	7.55352	8.31794	8.13738	7.64298	7.60178	7.7935	7.89884	7.74909	7.60083	8.33699	8.4328	7.4819	7.45823	10.0297	10.325	10.447	10.4522	8.95851	9.51791	9.36638	9.37371	9.34449	8.01973	7.81141	9.40683	9.4361	9.43495	9.80343	8.3253	9.30506	8.61655	7.40614	7.36129	7.30654	7.48667	7.55217	7.65562	8.5324	8.50833	8.33089	8.39843	8.06486	8.54988	9.64787	9.52774	8.31436	8.56633	9.05058	9.14169	7.79935	6.29306	6.33061	6.42107	6.34029	7.93895	7.52204	7.39216	8.65968	8.66392	8.4035	8.30186	8.3495	8.68124	8.57726	8.77707	8.94768	9.2379	9.11476	8.91593	8.81947	8.87389	8.9883	9.22183	9.11755	6.98206	6.73027	6.28632	6.16727	7.16949	6.7263	6.75973	8.11667	7.12313	7.10918	6.91673	6.93207	7.05857	7.60125	7.35169	6.86727	6.63511	9.18357	9.03605	8.88057	7.56685	7.33284	7.59095	7.00324	7.62599	7.34115	6.50655	6.32466	7.30715	7.42314	7.23774	7.75521	8.34085	7.10786	6.49961	6.61053	7.28182	6.73267	7.72329	6.89788	6.59059	6.97035	6.85191	6.76005	6.29136	6.28385	7.82177	7.74838	7.51329	7.32314	9.67803	9.65576	9.43808	9.20424	7.05749	7.02116	6.56975	6.48019	8.36068	8.03156	7.12434	6.82913	8.16363	8.04211	6.93943	6.77295	7.67239	7.66032	7.2627	7.58199	6.56691	6.34292	7.05435	7.29756	8.50607	8.15226	9.37066	9.45452	8.69748	8.43014	9.2651	9.50774	8.79953	9.09423	8.48917	8.63778	8.72357	8.70349	9.15259	8.93705	8.77162	8.64566	8.66477	8.85684	8.18376	8.2454	8.65619	8.32155	8.95257	8.87646	9.314	9.11137	7.90544	8.09664	8.56656	8.49311	7.94493	7.97498	8.39166	8.18201	8.62936	8.2798	8.32247	8.11853	7.87107	8.05825	9.15449	7.62062	7.69031	7.62062	7.69031	9.36454	9.41524	8.2716	8.86406	9.04656	7.47091	7.57105	7.20428	7.85326	7.59655	8.11993	7.11583	7.18961	9.63815	9.17869	7.44234	7.45891	8.63094	8.6846	9.08148	9.08088	7.87902	7.52957	6.90524	6.78746	6.49767	6.74451	8.37663	8.33388	8.2083	8.19663	5.93486	6.15174	9.36353	9.26563	5.75384	5.41768	4.45193	5.12903	9.03053	8.97724	5.32213	5.91443	5.14177	4.48438	8.68202	8.83859	5.58502	5.63891	5.87503	5.69761	9.06309	8.9913	5.46132	5.68897	5.11655	5.38598	9.21123	9.15988	5.46902	6.38435	5.23567	5.23078
b3100	7.76854	7.91483	9.27339	9.62761	7.81769	7.54461	9.39273	9.32717	7.92148	8.00529	8.84352	8.74141	8.8748	8.93378	8.75893	8.84945	8.9578	8.82906	9.40617	9.62804	9.33026	9.562	9.07591	9.10789	9.59257	9.41407	8.03436	8.02688	8.40147	8.45229	9.21818	8.98445	7.7228	7.99431	8.4429	8.32257	8.78421	9.07653	7.86356	7.77511	9.77488	9.09642	7.72168	7.43401	6.74083	6.76469	7.98791	8.01768	7.93393	10.74	10.5996	10.9358	10.8908	10.743	10.3945	7.62601	7.76119	6.9093	7.15584	7.9671	7.94022	7.43583	7.45329	10.1209	10.2105	10.4658	10.4506	7.78316	8.52677	8.43751	8.51494	8.23637	7.44692	7.10218	8.64175	8.98133	8.98673	8.91995	7.7885	7.96645	7.72611	10.6085	10.7629	10.8525	10.659	7.70795	7.72957	8.55517	8.83577	8.5938	8.54908	7.86835	8.60898	8.91864	8.87582	8.12055	8.31852	8.47187	8.56107	5.99284	5.77139	6.01579	5.88843	6.15006	8.28381	7.71214	7.69351	7.36821	7.3639	7.23375	7.30735	7.39699	7.82789	7.63899	7.78143	8.39949	8.68916	8.40409	8.41498	8.37132	8.13564	8.66822	8.61128	8.42846	6.66075	6.36364	6.50594	5.16025	6.40272	5.77946	6.28058	7.67383	6.46251	5.80527	6.1406	6.07312	6.42767	6.93354	6.52724	6.04656	5.66002	8.87157	8.77792	9.05487	7.26339	7.298	7.43003	7.03673	7.53003	7.37734	7.14115	6.62519	7.46041	7.33184	7.53233	7.8166	8.57005	7.61363	6.1327	6.91072	6.6545	6.18324	6.75784	6.60953	6.37802	6.52178	6.63794	6.39008	4.25247	4.16807	6.46101	6.41508	5.68712	5.54915	7.91607	7.85444	8.071	8.04654	4.90358	4.95535	4.54003	4.46221	6.95219	6.71428	5.51915	5.30717	6.45039	6.65404	5.37851	5.09764	5.94635	6.33064	5.54068	5.66563	4.80249	4.97554	5.25529	5.17559	6.97533	6.57701	7.51987	7.73521	6.92325	6.93985	7.5168	7.70628	7.21335	7.39809	7.12556	7.05373	7.11277	7.39945	7.75001	7.20734	7.07713	7.14811	6.83947	7.3843	6.62519	6.29278	7.17287	6.91278	7.29442	7.39323	7.79042	7.19773	6.45458	6.71232	7.06759	7.11639	6.58862	6.53094	6.68061	6.64879	7.44009	7.27145	6.77459	6.34907	6.49297	6.51946	9.19068	7.10182	7.32797	7.10182	7.32797	9.44519	9.4327	8.35178	8.99852	9.26843	7.64793	7.56622	7.23982	7.87221	7.71219	7.95879	7.13929	7.41345	9.71917	9.43589	7.63979	7.86338	6.68493	6.47931	7.22753	7.20665	5.3772	5.59836	4.48393	4.67033	4.46558	4.61783	5.64586	5.88174	5.37974	5.64742	3.55824	4.06682	7.14958	7.18324	3.6309	3.20008	2.32898	3.60979	7.58915	7.5107	3.52637	4.0214	2.74516	3.20803	7.10699	7.14771	4.42064	4.20832	3.96594	4.48595	6.76881	6.6315	4.03458	3.9416	3.77143	3.5452	7.36996	7.22456	3.51447	4.35633	3.10623	3.95769
b3101	2.87719	2.82363	3.73984	3.35907	3.28553	2.76161	4.05679	3.65518	2.77597	2.74224	2.31594	3.36891	2.6397	2.68851	2.17266	2.18318	3.2469	2.88834	3.91843	4.23302	3.90964	4.1464	3.18782	3.39498	3.85313	3.77946	2.36646	1.28898	2.7595	3.10827	2.63442	2.856	3.14326	3.04585	3.22822	3.03517	3.3694	2.2631	2.19884	2.40568	3.78573	2.97656	2.57623	1.91271	1.57252	0.729835	3.36167	1.6965	3.61145	1.92588	3.24159	3.34435	2.59268	2.84425	3.11668	2.51644	3.31499	2.40076	2.60945	2.89614	2.74631	2.6708	2.84633	5.49484	5.69978	5.77906	5.77477	4.49221	3.34526	3.59194	4.03692	3.54601	2.58677	3.17238	4.3279	3.99743	4.00074	3.93758	2.84911	5.09895	3.27377	1.29872	2.16678	2.36632	1.4751	2.96424	2.28945	2.39739	2.76845	2.6795	2.67081	2.97996	3.22852	3.02924	3.63288	3.83843	2.94399	3.83816	3.10944	2.7826	2.90074	1.75447	1.43892	1.69096	2.50173	1.86033	1.63151	3.24874	2.32449	3.28084	2.33976	2.74565	3.09596	2.66824	2.33383	2.36414	4.24605	2.15069	3.3664	2.31988	2.91537	3.30539	1.95748	3.57712	2.76043	0.813832	0.778447	1.34028	3.26776	3.0098	3.20086	2.99111	3.14343	2.67813	0.467031	3.61592	2.95481	2.62853	2.16511	2.26099	3.29793	4.05641	2.04506	4.00601	4.09458	3.37791	4.21273	3.37419	3.303	3.20697	1.61311	2.707	2.33744	1.82708	1.72506	3.70404	3.66312	2.49873	2.03852	2.55129	3.43474	1.93808	2.96828	1.84063	2.35514	1.77726	2.98263	2.39398	1.25078	2.08488	1.34903	1.51527	1.01128	1.30684	3.11126	2.98902	5.80948	5.60174	2.81309	2.34187	1.93915	1.12185	2.76391	2.79272	2.31983	1.48428	2.03416	1.8677	2.1526	2.35274	1.80946	1.88239	1.80138	1.10565	2.71268	0	2.27497	2.82813	2.64056	2.89608	3.24441	3.33241	3.26856	2.82604	3.24627	3.38304	2.68412	3.43136	3.21092	2.96889	2.13299	2.49069	3.12993	3.41058	3.26914	1.52166	3.17079	3.53263	2.28329	2.0724	3.36137	3.39146	3.46938	3.36026	3.10677	2.63343	1.96776	3.19486	1.99695	2.837	2.60603	3.36191	2.17869	2.66363	3.0634	3.21592	3.17321	3.41721	2.79428	2.21675	3.40732	2.10088	2.71031	2.10088	2.71031	5.19167	5.13447	3.65842	3.33863	2.73411	2.55742	1.66255	3.83612	4.78758	2.78767	4.242	2.84183	2.80235	4.23294	4.63489	2.31887	2.85837	3.00604	1.64282	3.39465	3.77879	3.28395	2.85792	1.89601	2.50391	2.02486	1.32162	0.85992	1.56247	1.49881	2.76856	2.66192	2.0035	5.09908	4.84078	2.70851	1.74258	3.35385	3.25741	4.83459	4.42807	1.95269	2.34333	3.04676	2.45863	4.82899	4.42398	3.26596	3.49074	3.10408	2.7311	5.17015	5.1813	3.98091	3.87952	3.22497	2.8091	4.96897	4.80713	3.93918	4.21271	2.13485	3.12532
b3102	5.96303	6.26913	8.19875	8.34013	5.85165	5.76509	8.11449	7.95725	6.24116	6.2273	6.77952	6.87386	6.66629	6.58161	6.60334	6.63015	6.74454	6.77867	8.65608	8.65434	8.56077	8.52971	8.13584	8.22095	8.9492	8.8853	7.15434	7.07821	6.66813	6.71446	7.3268	7.30675	7.55651	7.34614	7.02532	6.92113	7.38068	7.44518	5.7288	5.61474	7.60453	7.14044	5.83505	5.97579	4.97462	5.06867	5.95161	6.17395	6.94816	6.73933	6.93348	6.38097	6.19103	7.44237	7.54265	5.66419	5.88604	4.97351	4.84169	5.65236	5.73802	5.47077	5.34885	8.94869	9.0235	8.58946	8.60634	6.73636	5.89398	6.14525	6.03712	6.20825	5.42856	5.57494	6.46785	6.79355	6.64422	6.77832	5.51665	6.37038	5.5913	7.008	6.79158	6.61006	6.73592	6.39028	6.45684	6.68496	6.52437	6.32169	6.53156	6.02882	6.1063	7.539	7.59198	6.40721	6.39697	7.21575	7.14816	5.3647	4.54564	4.80641	4.98676	5.02465	5.24752	4.88447	4.88026	7.58019	7.52771	6.68967	6.59843	6.7103	6.87967	6.91435	6.89058	7.45968	7.12913	7.30774	6.92721	7.13809	7.18271	7.21196	7.33989	7.30696	5.57421	5.04598	4.55669	4.25736	6.15883	5.76093	5.56625	5.643	5.58119	5.05759	4.19992	5.10816	4.32338	5.4458	6.10088	5.1683	5.17253	7.00946	5.79313	6.31488	5.6793	5.48837	5.87847	5.60396	5.31861	5.51967	5.04547	4.52678	4.83208	4.77719	5.34133	5.56634	6.6497	5.82408	4.79993	4.57168	6.06258	5.4317	7.35444	5.37725	5.67435	4.98155	5.52527	5.32326	4.85414	4.76276	5.4041	5.7314	5.67118	5.35133	7.96246	8.07688	8.72444	8.39207	5.15442	4.93804	4.5613	4.52648	6.18661	6.35938	5.0022	4.87727	5.97106	5.92668	4.97775	5.15181	5.49844	5.5169	5.32741	5.51697	4.73869	4.7541	5.22669	5.08101	7.00242	7.00134	7.38354	7.40222	6.52624	6.22838	7.49876	7.66667	6.71011	7.19585	6.47826	6.64382	6.51532	6.68373	7.18119	7.11891	6.33575	6.4976	7.59701	7.58979	5.99498	6.29832	6.71368	6.43179	7.01188	7.00969	7.09772	7.0844	5.5857	5.61193	6.17555	6.14658	5.6643	5.64971	5.81363	6.02408	6.62903	6.63988	6.35334	6.30624	5.91141	5.77698	6.8516	4.48719	4.29082	4.48719	4.29082	6.83083	6.4641	6.04248	6.47015	6.45984	4.51255	4.90366	4.99172	5.84063	6.37417	6.75167	5.48781	5.53225	7.82003	7.52493	5.40476	5.27848	6.67208	6.81687	7.39711	7.37612	6.3258	6.39647	5.44636	5.88327	4.80373	4.63915	6.2918	6.2733	6.25266	6.26459	4.95156	4.32219	7.14341	7.28122	3.42998	3.53661	3.26042	3.53037	7.03789	6.80432	3.43911	3.62931	3.71871	3.53363	7.13374	6.99975	3.88258	3.83972	4.30127	4.21274	7.12655	7.34365	4.16491	4.37115	3.78594	3.80811	7.32801	7.38832	4.24811	4.60396	3.80186	3.77707
b3103	6.62868	6.28567	7.33146	7.27103	6.40489	6.25621	7.09354	6.7162	6.67683	6.91381	7.34035	7.46535	7.16662	7.19621	7.39939	7.31833	7.65236	7.72059	9.00094	8.529	8.84753	8.71683	8.15199	8.3182	8.78414	8.82854	6.8146	6.85402	6.83392	7.02454	7.4367	7.47095	6.61963	6.45541	7.03685	7.1934	6.93673	6.94713	6.40142	6.72784	7.61651	7.37548	6.48891	6.67844	6.2458	6.28635	6.44352	6.91288	7.4066	6.42222	6.70172	6.1948	6.21292	5.70174	5.95337	7.09646	7.14697	6.81978	7.07324	7.49386	7.68705	7.89477	7.78371	7.13908	7.64551	7.87048	7.76059	5.79913	6.65837	6.60541	6.59966	6.90642	6.00979	7.42105	6.6268	7.07494	7.17539	6.7984	6.33888	6.0289	6.34242	5.92044	5.80219	6.21676	6.59319	6.53358	6.66099	7.08595	7.33099	7.14316	7.14187	5.92865	6.34522	7.21964	7.30129	6.2	5.71873	6.26986	6.37363	6.53912	5.06199	4.79499	4.40652	4.41533	6.62804	5.96748	5.9369	7.14354	7.22798	6.67378	6.519	6.33357	6.78105	6.83756	6.80828	6.96361	6.74332	6.91933	6.57213	6.65852	6.70567	6.82474	7.16406	6.9798	6.53082	5.16937	5.08831	4.71254	6.65933	5.73901	6.52396	6.24074	6.12896	6.19469	5.86923	5.76532	5.54741	5.73645	6.36959	5.42895	6.04527	6.43198	5.58488	5.9143	5.59947	6.21898	6.96919	5.87859	6.7671	6.96298	5.86976	5.72639	6.36183	5.29642	7.22433	6.08197	7.06863	6.70337	6.38042	5.80225	5.81135	5.44507	5.60388	5.4119	5.34956	5.62872	6.19181	5.7427	5.78304	5.72322	6.45615	6.9777	4.99528	5.634	7.85231	7.94747	6.84439	6.6882	5.47812	5.23038	5.47967	5.52481	6.15519	6.30919	5.50124	5.57612	6.22608	5.99044	5.52788	5.60614	6.477	6.38366	6.68743	6.71265	5.96417	5.92982	6.71265	6.66138	7.50201	7.91738	7.72882	8.1015	7.11319	6.8398	7.83319	7.94587	7.46164	7.75309	7.26026	7.39687	7.12043	6.96589	7.69852	7.49952	6.95857	7.29637	7.62728	7.99049	6.80032	6.90605	6.92496	7.02638	7.59165	7.68582	7.51302	7.43553	6.71332	6.98621	7.65627	7.1246	7.2248	7.04113	6.98478	6.93006	7.06715	6.79439	7.21737	6.95311	7.3117	7.04369	7.00753	5.84568	4.94311	5.84568	4.94311	7.36048	7.16749	6.60159	6.67432	7.1844	5.74039	5.53416	5.82629	6.0629	6.56721	6.60293	5.84039	5.45185	7.37377	7.18155	5.92981	6.42656	7.24812	6.9416	7.7068	7.55908	6.16592	6.2759	5.92843	5.59374	5.87451	5.59957	6.40922	6.80939	6.9061	7.2147	6.36896	5.71968	7.21521	6.70515	5.83394	4.4027	5.65854	5.93475	7.11132	6.40967	5.33813	4.66518	3.85961	4.73266	5.93329	5.99659	4.84604	4.39762	5.36833	4.85054	6.41686	5.53127	3.58404	4.06257	4.7267	5.01484	6.16556	6.12122	3.98407	3.98528	4.69877	3.95561
b3105	6.25155	6.39612	6.03862	5.51954	6.15541	5.94684	5.89694	5.71016	6.08893	6.02697	6.37605	6.4816	6.23604	6.1039	6.49913	6.39267	6.66935	6.69301	6.50136	6.14152	6.51344	6.34753	5.88857	6.13612	5.99338	5.94836	6.4977	6.41876	6.52116	6.37414	6.457	6.45947	6.58907	6.68818	6.50432	6.557	6.54149	6.23794	6.41882	6.38402	6.62004	6.62353	6.41706	6.46848	6.32915	6.32996	6.44075	6.68561	6.68797	5.63353	5.82444	5.86913	6.0451	5.21302	5.10151	6.82906	6.93308	6.88634	6.80217	6.91626	6.91916	7.10123	7.30397	5.13775	5.59231	4.95909	4.78105	5.60511	6.1296	5.87408	5.86001	5.50834	5.67505	6.66396	5.88218	5.97015	6.10108	5.82621	6.19665	5.9203	6.14922	5.65941	5.5761	6.0497	6.00146	6.20425	6.25467	6.50613	6.55085	6.34756	6.3757	6.01078	6.06881	6.35642	6.16103	5.84183	5.45821	6.18946	6.42045	6.44716	6.38022	6.04659	6.16136	6.1077	6.51549	6.13461	6.26595	6.36863	6.46914	6.72548	6.73487	6.60321	6.64404	6.80038	6.92151	6.76973	6.39658	6.54038	6.45105	6.47389	6.37569	6.64677	6.73391	6.61109	6.47678	5.91142	5.16331	5.97361	6.24763	5.81931	6.20981	6.30881	5.88521	5.63411	5.93966	5.47363	6.00753	5.93183	5.8664	5.89771	6.05593	5.75954	4.8528	5.51164	6.30769	6.54626	6.5605	6.78046	6.35887	6.57792	6.58288	6.53274	6.37194	5.81614	6.81109	6.34108	6.38155	6.15127	5.98362	6.62331	6.76342	6.81267	7.17001	6.79571	6.64869	6.72828	7.18838	6.77839	6.06898	5.82375	6.61598	6.48997	5.06746	5.30303	5.38787	5.48372	5.8256	6.23454	5.21509	5.39464	5.52304	6.1846	6.38535	6.40103	5.61557	6.10176	6.21916	6.47195	5.59478	5.86255	5.94139	6.02526	6.25776	6.35524	6.1137	5.7019	6.7569	6.6446	6.17746	6.30441	6.32589	6.26704	6.32832	6.28574	6.23516	6.23171	6.37413	6.41926	5.96329	6.16722	5.84442	6.22871	6.06934	6.35134	6.39602	6.26186	5.89105	6.52494	5.96424	5.97833	6.31394	6.20426	6.57266	6.64241	6.13403	6.14268	5.7638	6.12876	6.25686	6.21212	6.00905	6.08385	6.20438	5.81123	6.02969	6.04927	5.72534	5.5844	5.83551	5.87351	6.4845	6.10514	5.8682	6.10514	5.8682	7.43094	7.43835	6.57552	6.30779	6.09739	5.91106	5.82244	6.33977	6.26993	6.03941	5.90629	5.45476	5.91718	5.69416	6.1595	6.20812	6.55864	6.02199	5.97046	5.79962	5.92869	6.06368	5.95764	5.82097	5.8894	6.24948	6.13091	5.77171	6.05993	6.50359	6.22396	6.01237	5.90119	6.70527	6.44887	6.80348	6.49263	6.41466	5.98871	6.32674	6.62441	6.16575	6.16995	5.75795	5.70326	6.13307	6.46075	5.85119	5.81976	5.80504	5.7992	6.30253	6.06632	5.78768	6.1046	6.41384	6.38654	6.07257	6.17126	6.01378	6.13001	5.77579	5.78201
b3106	3.48894	3.08677	4.05191	3.7454	3.28433	3.28153	4.21208	3.90553	2.78679	3.2372	3.80067	3.6242	3.9141	3.62965	3.96704	3.48644	3.45324	3.64219	4.4191	3.86862	4.67416	4.50286	4.16562	4.33676	4.44175	4.01465	3.9417	3.71542	3.36456	3.46874	3.44975	3.42151	4.82215	4.95898	3.64021	3.94209	3.74685	3.92591	3.37745	2.93086	3.53579	3.85582	3.40359	3.56659	3.1881	2.93406	3.68028	3.41004	3.45035	3.72671	3.5005	3.35577	3.28056	4.29677	3.90476	4.8605	4.87339	4.51165	4.50683	4.50275	4.01151	4.71125	4.51488	3.93791	4.11866	3.32559	3.01188	3.39444	3.38059	3.17319	3.67235	3.08446	2.59733	3.63868	3.25642	3.70477	3.11216	4.03177	3.71039	3.08048	3.20806	3.73063	3.80315	3.36703	3.45631	3.27304	3.65806	3.53537	3.58013	3.12313	3.52726	3.56215	3.54062	3.00472	3.11612	3.64061	1.40147	3.27766	3.16062	3.67484	1.14297	1.58294	2.75579	2.85708	3.62367	3.25582	3.29578	4.09493	4.91688	3.42941	3.96076	3.58089	3.87136	3.12428	3.62354	4.22267	3.60807	3.9506	4.02003	4.18243	4.49073	3.6577	3.74323	3.61302	4.2938	2.50393	3.46233	2.48009	4.63606	3.63073	3.88547	3.50949	3.68459	3.83496	3.6518	4.54542	3.41939	4.42837	5.45845	2.6315	5.36879	3.17537	2.50419	3.77256	3.52567	4.60408	4.62033	4.00865	3.74713	4.0341	3.50923	3.56644	3.53646	3.45903	4.60067	3.32071	3.81546	4.39151	3.19053	3.57274	4.23219	3.65985	3.52615	3.58454	3.39461	3.23817	3.5735	3.75735	2.44527	2.68967	3.45593	2.85793	3.16504	3.17863	3.72641	3.70896	5.48767	5.40266	3.07594	2.93265	2.23485	2.59793	3.3805	3.62043	2.94734	2.77482	3.67356	3.6448	3.02619	2.7783	3.84178	3.41109	2.86169	3.18115	3.23366	3.1417	3.65778	3.493	3.43978	3.50503	3.97525	3.91113	3.56316	3.18097	3.45012	3.58662	3.99586	3.60999	3.60456	3.45307	3.10288	3.33105	3.50862	3.53389	3.2441	3.2311	4.12525	4.29162	3.27368	3.80493	3.80721	3.32257	3.97562	3.5393	3.81146	3.7903	3.5369	3.34244	3.76285	3.3884	2.9182	3.06064	3.66471	3.05497	3.90306	3.83565	3.26539	2.45129	3.02973	2.77448	3.71349	2.02605	2.57822	2.02605	2.57822	5.10725	4.73992	4.92236	2.73922	3.63305	2.69541	3.71568	4.16334	3.93263	4.42756	4.26346	3.57883	3.13991	3.8797	4.55508	2.24077	3.59644	3.84827	3.62085	3.60894	3.82445	3.79848	3.52457	3.98853	4.30041	3.3265	3.1673	2.88641	3.11509	3.53302	3.34815	3.72439	3.61417	3.22389	3.1126	2.65977	3.3199	2.15261	1.45685	2.8761	2.96915	2.46083	2.38989	0.625536	2.09641	3.00797	2.93899	1.61841	1.90501	2.17219	1.94286	2.7683	2.69894	1.73895	2.61485	2.8883	2.3474	2.90175	2.64366	1.99151	1.99248	2.68515	1.99165
b3107	4.67133	3.64887	2.22251	0.967663	4.76493	4.65982	3.4543	0.875162	4.9363	4.95	3.24798	1.91395	2.57707	2.17811	2.90245	3.40689	2.69995	3.01675	0	2.27553	2.32066	1.09295	1.45965	0	0	1.53042	3.64505	2.97316	4.53983	4.04521	2.57183	2.56971	0	0	1.07301	1.04802	1.91435	3.32479	0	1.82816	2.65081	0	1.20731	1.67251	1.35724	1.35774	1.58602	1.47151	0	0	0	1.66599	0	1.08988	1.89998	5.28922	5.33842	6.01645	5.99952	4.98145	5.29255	4.89074	4.77888	2.01203	0	1.41242	2.0531	4.93317	4.25729	4.68384	3.66763	4.07413	5.09924	3.25716	5.69919	5.65649	5.25705	6.07704	5.58473	5.39453	5.12951	1.10781	1.61871	1.0677	2.05958	1.97683	2.48926	1.29121	1.81102	1.73685	2.06528	2.56212	0	3.24818	0	3.24823	3.4505	0	0	5.1251	0	0	0	0	4.81033	4.76695	4.62395	1.81698	1.53755	1.61801	0	0	3.45362	2.68902	0	0	0	0	1.50693	0	0	0	0	0	5.50954	3.76465	4.52797	1.1454	5.34368	3.4655	3.77799	0	2.71804	3.68162	4.56574	3.72787	4.32441	4.18791	4.24198	3.45989	4.08552	4.68619	3.07411	5.2001	5.40452	2.88197	4.35263	1.91824	4.67586	0	5.13795	5.98508	5.04764	5.09864	3.57848	5.5304	5.17979	5.9902	4.18696	4.75289	4.96081	5.36911	3.71712	4.92659	4.86244	6.1323	5.73176	3.89626	1.39909	1.43839	3.061	0	3.29858	2.42576	2.98354	3.27332	1.24865	1.16383	1.53984	1.46269	2.45565	1.51664	1.24781	2.3846	1.7524	0	1.78631	0.836788	2.74971	2.44145	1.3141	2.88308	2.78647	0	1.8628	1.91141	3.33827	2.41808	2.18605	2.02112	1.59071	1.60924	1.14133	1.85943	2.42765	2.91265	2.40423	2.81977	0	1.39009	3.17588	2.69673	3.02806	2.69772	3.49241	3.45851	2.87452	1.71425	0	0	1.67894	1.45066	2.85576	3.32196	3.46474	2.57085	2.9838	2.65079	3.30386	1.49735	2.81526	3.33207	2.82557	2.72882	2.33083	2.72745	3.93333	3.56255	3.42698	3.98596	5.45175	5.5804	5.33916	5.5804	5.33916	7.76147	7.53403	5.73965	4.89968	4.48991	4.9614	4.73888	4.89038	5.65664	5.60448	5.68689	5.40898	5.44461	5.94823	5.51353	5.49787	6.36832	3.13596	2.25663	1.70436	1.73265	1.52901	2.44628	1.38685	3.93148	3.05059	2.18871	3.12714	3.12566	1.28969	2.25207	2.1536	1.13132	1.62216	2.96716	0	2.90635	2.21684	1.50974	1.88192	1.33486	2.34725	1.25194	2.48473	0	1.89221	3.48117	2.7751	1.63864	1.64235	2.94351	2.35134	1.11315	1.48551	0	2.37083	1.60278	1.71568	1.8541	0	0	1.72255	2.15
b3110	2.56673	2.08217	1.71515	2.49606	1.97229	2.18561	1.93327	2.00457	2.03986	2.04403	2.73241	2.59845	2.71528	2.3907	2.0794	1.99668	2.41579	2.68399	2.32571	2.7867	2.73102	2.63713	1.8543	2.45993	2.65562	2.62631	2.51342	2.71079	2.928	2.7643	2.6404	2.29094	3.35945	3.14835	2.4689	2.19847	2.03701	2.64197	1.79771	2.06232	2.72009	1.92315	1.48192	2.18322	1.81911	1.65114	1.99713	2.31456	2.46965	2.265	2.35552	2.37712	2.08583	4.61297	4.15256	2.29505	3.03245	2.51503	2.68473	2.88888	2.44611	2.42307	2.47904	2.1981	1.95532	2.30218	1.65878	2.74144	1.70353	2.41304	2.21566	2.51985	3.07046	3.7859	5.01994	3.1043	3.47013	3.95797	4.33739	3.32877	2.96308	2.37068	2.35796	2.49593	2.2274	2.47787	2.21404	2.20312	2.33961	2.21156	1.96671	2.82969	2.15859	2.52713	2.0122	2.3882	2.57227	3.52164	3.1787	2.16237	1.18557	1.46166	2.18284	2.20886	2.07601	2.03932	2.41727	4.94735	5.88414	2.20416	2.53672	2.27964	6.68527	4.98916	4.93662	1.56652	2.7873	2.7755	2.42182	2.18288	2.36315	1.73754	2.31551	2.17038	3.59658	1.229	1.3103	1.49123	3.81725	2.90797	3.40542	2.1454	5.10236	2.95476	2.20651	3.5285	2.08531	4.51475	4.22365	2.12549	3.88783	1.88607	2.13384	4.20494	3.54801	3.7332	3.78551	3.78739	2.91726	3.42426	3.05371	3.63702	2.80558	2.88791	3.19832	3.68425	3.69086	4.76152	3.4329	2.3079	2.34906	2.21015	2.8182	2.59366	2.58951	2.62446	2.631	2.34723	2.09168	2.10469	1.94807	2.16321	2.94576	2.53416	3.78646	4.18304	2.65826	2.28157	1.98895	2.45507	1.5632	1.51311	3.09306	2.86972	2.49115	2.5049	2.86862	2.88027	2.4547	2.24883	1.84461	2.16811	2.28006	2.394	2.15324	2.25797	3.00662	3.18833	2.77791	2.92655	3.93373	4.0624	2.86927	3.17313	3.72448	3.48837	3.68892	3.60822	2.44671	2.87942	2.00096	2.61384	3.19359	2.79135	2.88459	3.00931	4.1345	4.07971	2.50774	2.82915	2.86924	2.28847	2.53383	2.80273	4.03382	4.62599	2.34705	2.96247	2.84591	2.52809	2.90053	2.76748	3.01947	2.96989	2.74181	3.31148	2.47086	2.06993	2.67792	2.23184	3.0181	2.08446	2.48253	2.08446	2.48253	4.4325	4.20093	3.66498	2.97932	2.87773	2.15911	1.95629	3.50459	3.30657	2.79377	3.05029	2.11871	2.43715	2.48659	2.34495	2.8657	2.4092	2.93595	3.96234	2.30397	2.69984	3.84665	3.59496	4.55619	4.3458	3.16005	2.8039	2.12837	2.21942	2.41088	2.04426	2.86792	2.85343	3.17368	2.36186	5.87059	5.63742	4.39182	4.58545	2.29334	2.3705	6.42673	6.19162	4.01538	4.00177	2.28804	2.78838	7.34408	7.60535	5.08865	5.17014	2.7545	2.66891	6.36022	6.60336	3.75169	3.57402	2.18782	1.97495	6.54869	6.2439	2.36554	2.61779
b3113	2.53529	2.56092	3.66407	3.88703	2.98205	2.19697	3.11918	3.19312	3.01312	2.99342	2.81039	2.93738	3.06713	3.16719	2.78501	2.60837	3.13428	2.97884	3.76416	3.27781	3.40771	3.342	2.796	4.03103	3.62006	3.29577	1.62962	2.21306	3.48257	2.69758	2.05294	2.55842	3.40424	3.61057	2.62175	2.68694	3.53381	3.31256	2.20747	2.41464	2.7234	2.15766	2.93907	3.15294	2.93192	2.65719	2.96354	3.09217	2.36913	1.70351	2.46266	2.22982	2.22893	3.2667	2.76544	2.52555	3.12632	3.01055	3.49617	3.21176	3.30629	2.82479	2.85583	2.89518	3.08799	3.13107	2.1188	3.16734	1.3442	3.56258	3.45168	2.9498	3.12715	4.261	3.53308	3.25203	3.74132	2.58975	3.58707	1.88055	3.33888	2.14831	2.43196	2.08999	2.86352	2.8546	2.91282	2.83686	2.77786	2.79558	3.11483	2.98959	2.72789	3.32531	3.76998	3.56421	2.78731	3.60528	3.7096	2.3876	2.41823	2.80335	2.62596	2.95185	2.04717	2.88022	2.97674	2.40199	3.62188	3.29074	2.09581	2.56783	2.38592	2.67754	2.74446	2.9427	3.00792	3.51101	3.26341	3.06634	3.38137	2.57884	3.41772	2.89291	3.17039	1.71856	2.59584	2.49347	2.76521	3.20884	2.81448	3.66376	2.87127	3.46548	2.49117	3.3862	2.50552	3.47239	3.66741	2.13672	3.77803	3.15039	2.6442	3.8989	4.7367	3.18827	3.38233	3.01446	3.07863	2.36419	4.57434	3.42641	3.72852	2.89129	3.65742	3.01307	2.8901	3.57745	2.37187	2.83261	2.99643	3.51898	2.1503	3.05035	3.50717	2.14565	2.59927	3.41273	2.0455	2.09332	2.77553	2.85652	3.53308	2.23672	3.18057	2.99867	4.1654	4.39323	2.64714	2.12274	2.64086	1.36758	2.64457	2.1969	2.42187	2.83982	3.04947	2.11679	2.16116	3.02679	2.73979	2.41467	2.25003	2.76639	2.45375	3.00631	2.28373	2.70786	3.15605	3.33498	3.37797	3.34235	3.35262	3.13947	2.87237	3.44641	2.97005	3.38326	2.43461	2.45237	1.71141	3.6599	3.93778	2.77074	3.51708	2.39027	3.3166	2.66148	1.35559	2.40797	2.24469	3.49857	2.93013	3.24659	2.80071	2.96687	2.4332	2.63937	2.25343	3.25015	3.11952	3.37187	2.76901	3.40047	3.41922	3.55366	3.07185	3.3481	2.70536	2.76071	3.71198	2.70596	3.46688	2.70596	3.46688	5.02331	5.36866	4.21521	3.93451	3.75842	2.98069	1.6701	4.51733	4.01443	5.15026	5.29927	4.37059	5.43133	2.72385	2.59897	3.17633	3.87281	2.51728	2.2459	2.94729	2.98272	3.17098	3.95276	2.53599	2.513	3.56386	3.09675	3.2035	2.64375	2.56242	2.53447	3.1392	2.71373	2.43613	3.52305	2.06625	2.78886	2.49754	2.04879	2.57067	3.01975	1.45196	1.74256	2.4307	2.2095	2.87434	1.95517	2.47239	2.19834	2.46047	1.94165	2.42084	2.30761	2.02043	1.91252	2.55369	2.52535	2.28676	2.28869	1.65107	2.07515	1.30149	1.55891
b3114	2.86054	3.08939	2.98062	2.8517	2.71142	2.51896	2.82552	2.76343	2.68265	2.82148	2.8508	2.92696	2.4086	2.84851	2.81162	2.78737	3.14034	3.08287	2.7609	2.7725	2.84053	2.75159	2.84823	2.534	2.75931	2.96857	2.86808	2.96573	2.44809	2.5735	2.99504	3.04574	3.82347	3.68642	3.15394	3.08538	3.20311	3.30924	3.20423	3.21709	2.8487	2.72262	3.06734	3.16792	2.57745	2.65778	2.90961	3.11964	3.36805	2.53713	2.53141	2.94073	2.62789	4.41946	3.93432	3.42264	3.42839	2.86344	3.31202	3.00671	3.21477	2.7564	2.88266	2.92212	2.96013	2.70639	2.99025	2.03834	2.22309	2.42044	2.47242	2.07291	2.62195	2.96505	2.54354	2.85904	2.72665	2.68927	2.70649	1.98876	2.59612	3.07609	3.00674	2.95159	2.97687	3.52462	3.22363	2.63971	2.72752	2.98475	2.98341	2.83751	3.20756	4.45277	4.3488	2.95635	2.95421	4.61987	4.40616	2.87645	3.00533	3.25628	3.88765	3.70567	2.39732	2.68205	2.9206	3.08409	3.05175	3.18265	3.2696	2.8391	2.90269	2.99271	3.30408	3.07101	3.03517	2.69176	3.12506	3.18715	2.95197	2.52207	2.79462	2.79538	2.84697	2.21459	2.78487	2.42804	2.83233	2.86691	3.12675	3.64735	2.61115	3.42841	3.02682	2.69484	3.43003	2.82954	3.31767	2.66722	3.52865	3.40816	2.62924	4.5221	4.15303	2.75666	3.41046	3.32819	3.26679	4.04814	3.39786	4.01635	3.51543	3.31674	3.77215	3.00984	2.98494	3.60595	2.8166	2.5863	3.04112	2.66578	3.05676	2.29237	2.57161	2.50233	2.67478	2.47631	2.68829	2.36237	2.56376	2.42188	3.1446	2.83467	2.52245	3.44659	3.04673	3.29124	2.26087	2.24663	2.51158	2.25334	2.67072	2.65328	2.79454	2.6426	2.7497	2.58527	2.78951	2.6597	2.59721	2.53485	2.61313	2.59475	2.37701	3.06832	2.52214	2.43231	2.87842	3.25575	2.82976	3.11043	3.14509	3.07244	2.73053	2.97808	2.98311	3.10349	2.97022	2.87351	3.22171	2.95224	3.35618	2.89032	2.69739	2.84424	2.85961	2.97173	2.44548	2.65946	2.81753	2.70355	3.07769	2.86596	2.68806	2.56378	2.55372	2.26828	2.64661	2.8471	2.84788	2.918	2.71323	2.69917	2.68709	2.92716	3.04015	2.95309	2.90776	2.89525	3.67238	2.7726	3.04111	2.7726	3.04111	5.51259	5.58649	4.66342	3.25056	3.31113	2.74461	2.90763	4.49499	4.4099	5.20446	5.16154	4.88675	4.69782	2.75027	3.23253	2.88549	3.02722	2.95588	2.86466	2.83274	3.08323	3.08733	3.03307	3.10265	3.2267	3.51135	3.12423	2.59322	2.42174	3.07318	2.85969	3.31875	3.42317	2.42161	2.34139	2.68459	3.33047	2.30948	2.6345	1.67835	2.31115	2.05417	2.13628	2.08432	2.45306	2.08246	1.88568	1.90572	2.22271	2.31859	2.34046	1.84625	1.81677	2.23552	2.29967	3.22822	2.84527	1.76339	1.57791	2.21583	1.8295	1.87218	2.13664
b3115	2.49831	2.4209	1.91339	1.80367	2.3472	2.41803	2.27833	1.81468	2.6629	2.45955	1.89571	1.76781	2.1399	2.13282	2.47762	2.57101	2.6507	2.37034	2.39073	1.55214	1.8311	1.80207	2.53674	1.9609	1.90208	2.43426	1.70304	2.10109	1.93321	2.53292	2.8964	2.52132	2.69311	2.25748	2.3473	2.64919	3.16651	2.23643	2.85528	2.37834	2.41855	2.59313	3.09471	2.29327	1.74722	1.83708	2.50325	2.36045	2.67473	2.61002	2.33637	2.8303	2.52776	4.27981	3.53851	3.01299	2.77187	2.84985	2.58126	2.26762	1.82186	2.64238	2.93608	2.42485	2.06025	1.81059	2.009	2.33747	1.57972	2.38851	2.4375	2.63612	2.44806	3.00843	3.08007	2.74907	2.66249	2.39455	2.21922	2.63234	2.86021	3.18309	3.06818	2.90035	3.04354	3.04456	2.69755	2.75664	2.20603	2.53633	2.46345	2.95051	2.32157	4.45905	4.34423	2.7723	2.18356	4.1958	4.22862	2.8663	2.72604	2.28248	3.38851	3.27925	1.82006	2.14623	2.14286	1.91438	1.205	2.13979	1.75741	2.23774	2.34979	2.58097	2.38159	1.66053	2.2934	2.66021	2.71361	2.35535	1.78046	1.96106	2.24979	2.6647	0.556007	0.799367	1.83269	1.6607	0.806932	1.45722	1.22295	3.09499	2.02217	2.21789	2.20467	1.15198	2.63753	1.36483	1.43412	1.47721	1.24485	1.43154	2.68489	5.17632	2.42342	1.20863	1.71581	1.33648	2.65419	2.85919	2.50929	2.57326	2.02864	3.00948	3.32341	2.29808	1.77305	1.33041	1.88711	2.61937	1.42851	1.79037	1.91776	2.06848	1.66818	1.75342	2.0235	1.77621	2.54338	2.28429	2.09596	2.27285	3.02961	2.47498	2.8402	3.06582	1.78843	1.52208	2.3003	2.31482	2.40807	2.06756	0.646926	1.34743	2.22763	2.44598	2.29874	2.67628	2.33338	2.69423	1.86832	1.71138	1.86011	2.24824	2.02687	2.74056	2.00029	2.06311	2.21825	2.86689	2.85011	2.63349	2.96026	2.97303	2.5077	2.48729	2.72155	2.06598	1.94397	2.61228	2.53058	2.6475	3.05207	2.95899	2.49632	2.47762	2.20803	2.29633	2.62381	2.37172	2.46761	2.52505	2.51286	2.43033	2.43507	2.75755	2.18754	1.96255	2.29173	2.46005	3.1888	2.49108	2.4568	2.39162	2.28423	1.96079	2.91247	3.04143	3.02464	2.8298	3.14124	2.07505	2.0874	2.07505	2.0874	4.95858	5.10167	3.87079	2.92537	2.70546	1.69047	2.28649	3.14785	3.43272	4.54256	4.60544	4.91305	4.60585	2.31776	2.34669	3.06371	2.34242	2.35684	2.54559	2.14039	2.27051	2.43251	2.55681	2.11222	2.23104	3.32127	2.92438	2.53019	2.3898	2.57413	2.15129	3.07276	2.78244	1.43871	1.97227	3.28635	3.69706	2.00123	2.71729	1.37662	1.41738	1.6976	2.56758	2.15991	2.3505	1.31513	1.16339	1.65004	1.20471	1.91276	1.59455	1.82089	1.18689	1.51209	1.75802	2.36456	2.12233	1.26925	1.57208	2.09955	1.77537	1.8806	0.557483
b3116	3.6428	3.68478	3.01404	2.64073	3.25502	3.31306	3.03863	2.81257	3.18083	3.42389	3.37981	3.02234	3.12635	2.89517	3.14329	3.44224	3.32402	3.4387	3.3204	3.40168	3.59844	2.93206	3.74684	3.59301	3.72889	3.69991	3.89961	3.80876	3.87259	4.04012	3.73527	3.93973	3.98985	3.423	3.60102	3.55702	3.41369	3.65614	3.92148	3.48092	3.60624	3.54378	2.74538	2.96548	2.55158	2.81419	3.16652	3.29753	3.22957	4.42776	4.23225	4.43991	4.29718	4.89778	4.75333	4.21604	4.2445	3.15976	3.41314	3.01785	3.03758	3.52496	3.64728	2.51653	2.71957	2.76439	2.65435	3.27774	3.25949	3.64799	3.46252	3.59083	3.34718	3.19747	4.32455	3.82572	3.79751	3.65486	3.1616	3.48898	3.17372	4.32114	4.2617	4.45182	4.13529	3.98269	3.57522	3.09929	3.0872	3.1448	3.35828	4.47109	3.04607	5.71006	5.78854	4.06438	3.571	4.65798	4.57749	3.12067	2.75176	3.12411	3.92237	4.04269	3.13934	3.57129	3.3866	3.76233	3.17911	3.76852	3.53181	3.75816	4.11815	4.09244	4.02592	3.40111	3.11676	3.60713	3.50114	3.46358	3.62404	3.36997	2.967	3.30571	2.45457	2.72251	3.27324	2.50568	2.72524	2.71988	2.63625	3.57982	3.54281	3.40287	2.65772	1.96799	3.45687	2.85422	3.64414	1.95055	2.94768	3.51095	2.64092	6.002	3.33798	2.87729	3.7113	2.45942	3.28374	4.35545	3.42464	3.43383	3.23081	3.38055	3.871	3.26226	3.82457	3.58494	2.70316	3.2663	2.93626	2.02474	2.17977	2.17317	2.82447	2.32724	2.44691	2.20686	3.94253	3.80645	3.01601	3.58336	4.35854	4.06041	4.49939	4.86134	3.00477	2.64441	4.05995	3.56387	3.77695	3.57213	2.90801	2.9373	3.5387	3.53947	3.72254	3.90673	3.81132	3.8873	3.78374	3.85806	3.75374	3.91938	3.75268	3.88333	3.30053	3.29821	3.6046	3.89149	3.9455	4.26763	3.90356	3.96042	3.81673	3.87853	3.77596	3.57814	3.38927	4.05693	3.77377	4.09143	4.49301	4.20372	3.70085	3.59236	3.59003	3.54266	3.79895	3.29924	3.95727	3.95067	4.15652	3.85296	4.03382	4.03427	3.6326	3.31996	3.50965	3.87017	4.04359	3.95633	3.79602	3.3873	3.57	3.17832	4.15316	4.29916	4.3047	4.20228	4.14464	3.33275	2.91751	3.33275	2.91751	5.95277	5.91832	5.78915	3.66409	3.37264	3.65015	3.49086	3.79161	4.28335	5.35033	5.48229	5.60628	5.65695	4.25468	3.8802	4.59635	3.63174	4.04638	4.16516	3.56437	3.89607	3.84665	3.83796	3.41333	3.36069	4.17083	3.62079	3.78307	4.01843	3.96099	3.86712	4.01593	4.18577	3.25416	3.24686	5.04559	4.90747	3.51737	3.2499	3.35798	3.44085	3.34549	4.29145	2.74955	2.98399	2.67891	2.30422	2.48803	2.30695	2.92706	2.36941	2.69882	2.91041	2.88539	2.41279	3.0711	3.2284	2.57981	2.03351	2.62767	1.87618	2.19553	1.83554
b3117	0.395543	1.55269	0.821971	1.08445	0.931765	1.04327	1.0439	0.764419	0.551013	1.09175	0.560347	0.69448	0.873463	0.478929	1.06	1.26786	0.9418	0.886525	0.282052	0.893774	0.290541	0.250722	0.665769	0.324596	0.9194	0.396566	0.868937	0.654366	1.10255	0.519028	0	1.07219	2.50402	1.23063	0.636634	0.778531	0	1.3282	1.94691	1.1902	1.21829	0	1.06791	0.938199	0	0.836211	0	0.37519	0.555482	0.737993	0.480918	0.447893	0.933121	3.85021	3.2544	3.82178	3.06566	2.57317	2.44975	0.949857	1.16238	1.97615	2.37431	1.01168	1.9002	0.354304	0.337794	1.48544	1.77765	1.19729	0.575587	0.61427	0.483545	0	4.0156	1.11409	1.23641	1.89661	2.25082	1.04142	1.94414	3.0285	3.3978	1.97734	1.37424	3.56324	2.99227	0.978014	1.03608	0.665586	1.37885	4.3539	1.077	5.49655	5.6299	1.86586	1.80553	3.83001	4.47483	0.738149	1.83656	1.74831	3.65141	2.93464	1.70761	1.81163	2.31115	1.18147	0.968136	1.02855	0.718975	0.720952	1.73757	1.77984	2.27985	0.411283	0.482367	0	0.387976	0.33866	0	0.835996	0.466949	0.786248	0.654529	0.928991	1.09594	0.491661	0	0.418533	1.08938	0.941986	3.18592	0.731724	1.3333	0	0.878964	2.10355	0.299744	0	0.876833	1.8442	1.16555	6.52905	2.53506	1.64827	1.25995	1.51724	2.35448	2.69067	1.39907	2.27718	0.62037	3.33884	0	1.37552	0.882407	0.692869	1.16077	1.55231	1.10267	0.807864	2.13499	1.50972	1.28216	1.81129	0.998685	1.04095	1.06838	0.779194	0.943223	0.798185	2.97544	2.43167	3.68514	3.87278	1.50801	1.80469	1.37724	1.54209	1.52528	1.16805	0	0.958253	1.2159	0.778002	1.60947	2.01023	1.40283	0.801055	2.24334	2.88936	0.579275	1.24731	0.913398	1.91674	1.15142	0.978443	0.532128	1.13462	2.78616	2.2567	1.00715	1.07093	2.08009	0.39234	0.925241	1.33501	0.825908	1.0608	0.924123	0.545226	3.28312	3.57018	0.426036	0.802363	0.436846	0.819059	0.386874	0.51082	0.452954	0.90384	1.4551	0.877788	1.51099	2.57689	0.366697	0.91415	0.919938	0.68779	1.59597	1.33307	0.327671	0.95823	0.926216	0.957448	2.83022	2.6342	2.32033	2.03855	2.4055	1.20659	2.31266	1.20659	2.31266	5.90187	5.73876	4.97769	1.38454	1.23182	2.39893	0.896122	3.19549	2.59967	5.41921	5.34466	5.53532	5.62377	2.55247	2.69791	3.24172	2.67481	1.08308	0.882806	0.812908	1.24009	2.26027	1.57908	0.85727	1.76056	2.31215	0.921615	0	2.03802	1.14407	1.30512	1.23155	1.4828	0.430972	0	5.74184	5.17542	4.2732	3.02115	0.378413	0.594611	3.49478	4.62094	1.34493	2.07662	0.932492	0.813043	0.724868	0.772414	1.37815	1.59358	0.7547	0.664047	1.32637	1.06406	1.70992	0.889983	0.252581	0.524141	1.42718	0.883905	0.973244	1.22889
b3118	1.22046	2.0207	1.29693	0.591011	1.08156	1.20468	0.713393	0.79626	0.986009	0.749786	0.87496	0.859818	0.908582	1.2944	1.48409	1.1842	0.855251	1.05222	1.09639	0.747119	0.304748	0.678342	1.34799	0.615422	1.40297	1.58555	0.660624	1.32921	1.14378	1.09842	1.20793	0.368056	2.77915	1.27486	1.35583	0.81081	0.574412	0.614431	2.32593	0.536516	0.55211	1.28688	0.760028	1.55173	1.25045	1.8007	1.27162	0.393004	0.580282	1.63796	1.03051	1.10527	1.10467	4.93997	4.79166	4.74029	4.74037	3.36425	3.69791	1.30646	1.7627	3.61466	3.3339	0.85084	1.13775	0.666251	0.638095	0.962622	1.18918	1.32168	2.03608	1.42156	1.69547	0	4.76529	2.863	2.47898	3.26504	2.41551	1.69213	2.39695	3.91419	4.38766	2.39464	2.83901	3.25638	3.27694	1.01604	0.915421	0.867124	1.08744	5.32139	0.767155	5.1202	5.1849	2.80852	2.33175	3.98807	4.08675	1.26817	1.48923	1.58021	2.40693	2.82213	2.35804	2.65379	2.69979	4.23458	4.40354	1.06791	1.75861	0.751414	2.28331	2.07294	1.75341	0.761737	1.41916	1.05764	0.982504	0	0.477013	1.40891	0.852668	1.10154	1.64079	0.709577	1.32138	0.279824	1.66481	1.34346	1.29469	0.979037	4.03891	0.606299	1.5473	1.46983	1.16247	2.66896	1.14879	0.771149	2.23364	3.20058	0.905934	8.41127	3.32031	2.12947	1.30483	1.56729	4.5805	3.83086	3.97014	3.95288	1.09277	4.81945	0.97565	2.69236	2.76126	5.22484	2.90959	2.34354	1.2938	1.12896	2.19422	0.721821	1.05546	1.15128	0.609913	0.53205	2.01296	2.06043	1.47696	1.20059	6.40475	5.96159	4.46254	4.85871	1.96951	1.46077	2.51508	2.84856	1.36976	1.72282	0.571016	1.80128	1.41876	1.83269	3.20449	3.20009	1.72736	1.8092	2.14161	2.72922	2.04455	2.1309	2.24051	1.78181	2.18296	1.931	1.87374	2.7954	3.56522	3.65418	2.20793	1.73163	2.81423	2.85998	2.61306	2.66705	1.15177	2.62118	2.25849	1.55418	4.031	3.41834	2.02804	1.82743	3.14232	3.27225	1.84557	2.3309	1.35355	1.90877	1.97747	2.18014	3.6262	4.00481	1.90531	2.78774	2.25148	2.07716	1.91555	2.41894	1.65561	2.16327	2.33165	2.57649	4.38478	4.41227	3.82861	3.6019	3.96359	3.47401	3.22751	3.47401	3.22751	6.92347	6.74872	5.45567	2.70475	2.39654	2.34947	1.70904	3.47534	2.96188	5.7672	5.74373	5.58425	5.78841	3.95032	4.52941	4.64198	4.74245	2.7858	1.87548	1.58232	1.70338	4.19519	3.81739	2.04871	1.8147	2.76333	0.958101	1.43718	1.89898	1.92847	2.03622	2.55414	2.25839	1.30341	1.40926	7.62877	6.33672	6.04613	5.52438	1.75334	2.25223	5.4855	6.92517	2.98201	2.8892	0.564556	1.26091	1.24873	1.51922	2.5536	2.45715	1.29227	1.28563	1.68944	1.881	1.07398	1.73922	0	0	2.56007	1.96218	1.27603	1.38911
b3124	3.92333	4.07648	5.10023	5.30701	3.58236	3.38841	5.01444	4.87637	3.79279	3.95626	4.4173	4.37613	4.49612	4.63293	4.73936	4.37935	4.73303	4.60398	5.2944	5.1636	5.20369	4.96983	4.83859	4.91703	5.55501	5.48332	4.57567	4.76982	4.07559	4.12602	4.66311	4.40899	5.54108	5.42805	4.36803	4.36627	4.52635	4.39342	4.2235	3.59396	4.64798	4.43644	3.87191	3.83772	3.84168	3.72397	4.00612	3.86795	4.35597	3.75511	3.98817	4.07758	3.93546	4.94906	4.43035	4.26044	3.9742	3.8975	4.0981	4.31591	4.23503	3.99832	4.37712	4.98785	5.12271	4.87676	4.76623	4.08245	4.38781	3.68285	3.68491	4.05243	3.64008	4.56772	3.60213	3.84959	3.695	4.12687	3.58048	3.96617	3.91808	4.09168	3.63106	4.33589	4.155	4.54289	4.48365	4.26479	4.54416	4.06186	4.42199	4.86606	4.12847	5.685	5.82355	3.94616	4.03391	5.31613	5.25058	3.83543	3.07143	2.3441	4.89734	4.87412	5.26227	3.65165	4.10585	4.62867	4.47294	4.24569	4.34029	4.19874	4.58819	4.42646	4.353	4.67301	4.70274	4.49619	4.41013	4.60388	5.00677	4.54747	4.64989	4.83519	4.03357	3.26168	3.10715	3.00301	3.83223	3.37883	3.4109	3.9379	3.683	3.09807	3.12882	3.52051	3.62164	3.72548	3.76231	3.734	3.92246	4.60154	3.26196	6.87589	4.37835	4.47307	4.47839	4.25571	4.26908	4.31152	5.34375	7.12578	4.70413	4.27661	4.48457	3.81645	4.29151	5.61289	3.08302	5.9915	4.67739	5.22178	4.64582	4.41932	4.16737	4.34677	4.08362	3.87834	3.32262	3.44629	3.63553	3.84867	4.1112	3.93579	8.02298	7.91215	5.53638	5.37139	10.7373	10.7862	2.87371	3.34461	4.28571	4.06032	3.27595	3.34193	4.19924	4.33001	3.3215	3.26226	3.6573	3.61589	3.49128	3.64102	3.3448	2.88658	4.16055	3.67097	4.22713	4.38695	4.63675	4.50257	4.27234	4.0856	4.55095	4.63002	4.3072	4.38412	4.47217	4.41225	4.11142	3.77581	4.33889	4.11115	4.28916	3.98037	4.54255	4.80259	4.08267	3.62986	3.71256	4.11318	4.21777	4.61153	4.34529	4.0492	3.72812	4.17523	4.30407	4.05035	4.20777	3.82042	4.15813	4.4713	4.8089	4.76787	3.95086	4.09114	3.80945	4.18489	4.68692	3.57575	3.8412	3.57575	3.8412	5.5816	5.73186	4.95205	5.16169	4.83676	6.54411	6.99403	7.55821	8.03448	11.0393	10.7107	11.3155	11.3134	10.7401	10.8921	11.6289	11.2073	3.99816	3.85696	4.69183	4.50387	4.0494	3.41421	3.93151	4.20358	3.82578	3.94693	4.05973	4.43159	4.19807	4.41518	4.16778	3.96775	3.86152	4.0267	2.41873	2.81657	1.86407	2.47136	3.40429	3.87396	2.61546	2.84772	2.05672	1.66111	3.38128	3.27278	2.30679	2.92163	2.83621	2.63936	3.70316	3.35878	2.44069	2.25393	2.90523	2.62289	4.48062	4.15729	2.4753	2.56806	2.27152	2.26753
b3125	3.77627	3.49483	5.31536	5.16653	3.70186	3.49622	5.12648	4.95462	3.80796	3.96739	4.6679	4.5209	4.11158	4.57888	4.39983	4.62196	4.58525	4.68267	5.52109	5.51938	5.24533	5.11031	5.52136	5.07626	5.73716	5.46504	4.37276	4.34043	4.17023	4.26013	4.62226	4.61074	5.28829	5.49546	4.65518	4.97298	4.93433	4.80937	4.29507	4.4613	5.09344	4.75339	4.2776	4.2032	3.7638	3.85492	4.40987	4.43276	5.13528	2.99494	2.80198	3.95002	3.63138	4.3088	3.59583	4.08388	4.56974	4.61683	4.39015	4.68649	4.29996	4.0716	4.10812	4.60302	4.68407	4.67792	4.6382	3.91586	4.78062	3.8091	3.47835	4.18721	3.35109	4.75596	4.04327	4.16461	4.49435	4.20523	3.58957	3.38809	4.02303	3.80592	3.31099	3.90349	4.08994	4.52391	4.62255	4.48687	4.46942	4.30716	4.4121	4.63793	4.19976	6.99585	6.93928	3.89542	3.17021	7.19882	7.30432	3.85296	3.11607	3.46327	6.25426	6.10622	6.19684	4.40076	4.24511	4.7801	4.90113	4.40344	4.48	4.61857	5.28733	4.8361	5.24878	5.01621	5.15537	5.06656	5.25827	4.70899	4.89172	5.04666	5.30279	4.85602	4.06457	3.23658	3.05587	3.19776	4.18148	3.99392	3.19055	4.28881	3.83208	4.33712	4.43087	4.32095	4.00143	3.82954	4.45429	3.56932	3.63373	4.93334	3.07315	7.51586	3.81894	4.14672	4.72699	4.26511	5.40651	5.03273	5.26839	7.98326	5.1149	4.25781	3.49241	4.20086	4.41164	7.0141	3.69813	7.1776	4.26498	6.05499	5.10394	4.42192	4.41718	5.033	4.07978	4.01268	3.59023	3.24657	4.11627	4.01365	4.55049	4.38046	10.1427	10.1197	5.49476	5.39707	12.0204	12.0174	3.02565	3.4046	4.12807	3.90447	3.3676	3.24402	4.36316	4.59231	3.62537	3.31728	3.89967	3.79745	3.80605	3.86545	3.65662	3.56879	3.83987	4.01745	4.3069	4.49747	4.81462	5.03972	4.28732	4.48696	4.90146	4.52495	4.41359	4.64584	4.84071	4.65214	4.73332	4.12413	4.76788	4.56193	4.65579	4.76616	4.69598	4.72416	4.38904	4.37854	4.68667	3.70221	4.73963	4.70634	5.06801	4.95839	3.83506	4.30715	4.47802	4.28143	4.3547	4.61762	4.43811	4.15985	4.88006	4.48112	4.68198	4.63278	4.39953	4.52475	4.95018	3.92044	3.88828	3.92044	3.88828	5.9909	5.81941	5.21695	5.86312	5.70839	8.37009	8.48313	8.53719	9.46791	12.493	12.0926	12.9028	12.8535	12.4061	12.3341	13.5466	13.2354	4.50373	4.4441	4.84402	4.81796	4.60409	4.73166	4.36938	4.36386	4.22843	4.03003	4.65997	4.48731	4.23766	4.34158	4.18855	4.41273	4.35544	4.49586	2.05848	2.63623	1.60922	2.36568	3.83293	4.17915	1.92932	2.95053	2.46521	1.67796	3.66526	3.88338	2.73516	2.62019	2.79969	2.00342	3.73332	3.37449	2.12855	1.39329	2.60437	2.3242	4.4855	4.55703	2.02512	2.39368	2.34884	2.40453
b3126	0.855864	1.16419	3.15138	2.71113	2.03804	1.80601	3.07024	2.89871	2.13203	1.41127	2.39639	2.62271	1.87587	2.18198	2.19574	2.56218	2.24596	2.36178	2.51399	2.81924	2.75012	2.7233	2.13338	2.55049	2.80879	2.74107	2.39037	1.83938	1.50641	2.77317	2.06706	2.06512	3.25834	2.57027	2.93467	2.70264	2.19314	3.23335	2.01956	3.02333	2.39442	2.42853	2.60091	1.9345	2.42389	1.59277	2.40743	2.47902	2.20707	2.86531	2.47788	2.31389	2.56145	4.31675	4.04177	3.85745	2.8481	2.99123	2.85801	1.62899	1.75886	2.35312	2.35276	2.97249	2.94923	2.82267	2.2404	1.72712	0	1.9956	1.53012	1.8974	2.48547	1.78845	2.14036	2.11174	2.27196	2.81525	2.00586	2.13623	2.2191	3.99129	3.70306	3.77896	4.07878	3.04629	2.92893	2.6532	1.98809	2.58898	2.79404	4.81121	2.3987	5.62772	5.44267	2.37257	2.9299	5.07951	5.07996	1.19302	1.67839	1.49437	5.09535	4.76348	5.27865	3.37838	4.11535	3.00967	3.43573	2.85399	3.00878	2.58328	3.91924	4.02069	3.90935	2.38804	1.01387	2.6479	2.42142	2.24367	2.74966	2.00842	2.30007	1.51615	2.33722	1.89046	0.448958	1.85051	1.86517	1.90161	1.90099	2.51852	2.20144	2.74936	1.56117	2.47238	1.65725	3.29558	2.27907	2.51909	2.34473	2.31919	1.64515	6.9471	1.90158	2.35337	2.91942	2.67338	3.53137	3.12173	4.23765	7.02361	3.21353	2.63273	1.74576	2.4869	2.55391	5.50199	1.86547	6.07406	2.0843	5.11787	3.27938	2.97296	2.51777	4.27334	2.61479	2.55761	1.71742	1.1935	1.83457	1.53458	3.16164	2.99249	8.63341	8.49187	2.27706	2.77996	11.1457	11.1648	0.785248	1.58547	1.75058	1.64076	1.68147	1.97675	3.004	3.29121	1.71656	1.33614	1.83067	2.3544	1.94643	1.46663	1.93932	2.52376	1.36052	1.52025	2.0193	1.46154	2.6303	2.60205	2.21102	2.90691	2.73359	2.26639	2.65731	2.73271	1.31484	1.54448	1.95619	1.1237	2.96632	2.24388	2.17885	1.95047	2.21154	2.14851	1.66513	2.09501	1.53301	2.35045	2.45199	2.28408	2.62797	2.88273	1.69107	1.70961	2.5758	2.51211	2.29139	2.88917	2.25223	2.30271	2.24973	2.81666	3.08823	3.6249	2.66918	2.65995	3.58917	3.23185	1.93726	3.23185	1.93726	4.68217	4.49957	3.21838	4.63113	4.36599	7.48031	7.79483	7.7999	8.28123	11.7026	11.3728	12.0315	11.9469	11.5304	11.5336	12.5567	12.0572	2.19839	1.53401	2.4891	2.169	1.77951	2.27128	2.85819	2.83423	2.17785	2.15177	2.11347	2.21904	2.2412	2.17214	1.31232	2.27504	1.22694	1.97561	0.85385	1.99773	0.835578	0	1.3448	1.98055	0.910072	1.47638	1.44887	1.38214	2.16958	1.87656	1.52873	1.89802	1.098	1.59205	1.86661	1.70089	1.45516	0.951211	0.291948	1.21052	0.987291	1.70017	1.23588	1.9943	1.68961	1.15847
b3127	0.553815	0	1.243	1.27794	0.292088	0.83749	0.838024	0.60242	0.655361	0.97016	0.55524	0.426508	1.15988	0.369651	0.851814	0.533677	1.37514	1.09301	0.848655	0.844444	1.49588	1.18085	0.724627	0.952921	0.220688	0.768942	0.861754	1.43449	0.888349	1.38177	0.386536	0.690121	2.21134	1.09871	0.753399	0.734056	0.755497	0.457937	0.770648	0.397195	0.727764	0.591285	0.858588	0.346898	0.473161	0.473389	0.804329	0.911691	0.762779	0.993336	0.911038	0.182716	0.182581	3.97487	3.45387	2.51964	2.19627	2.56926	2.00349	1.14366	0.205498	1.25408	0.791104	1.32634	1.33356	0.868638	1.2448	0	0.536429	0.74107	0.447501	0.478938	0	1.34283	1.34916	0.822011	1.14216	1.76017	1.50085	1.36174	1.58565	2.0558	2.61977	2.96524	2.22485	1.67312	1.95123	1.17557	1.16796	0.786363	0.730833	5.33691	0.866392	4.90926	4.98222	1.49106	1.7419	4.22135	3.57653	0.319343	0	0	3.5972	3.95046	4.76191	1.98125	2.57305	1.17259	1.64528	0.824904	1.54437	1.54768	2.57243	2.52083	2.46703	1.30341	1.12302	1.18159	0.937727	0.986438	0	0.368686	1.09353	1.22877	1.18748	0.29102	0.507808	0.202389	0.226139	0.806501	0.802097	1.24281	0.548137	0.79497	0.745364	0	0.698113	0.49332	0.892559	0.803862	1.08179	1.54675	0	6.42901	1.12819	0.481132	0.756833	1.02582	2.63958	2.82187	4.17017	8.14318	2.53165	1.32364	0	1.75089	1.17075	7.07668	0.938586	4.55957	0.888454	3.84426	1.32757	1.71549	0.68436	2.97696	0.945247	1.17323	0.384234	0.510948	0.542351	0.242084	3.2908	2.84687	7.7829	7.6325	1.68837	1.58677	10.2637	10.3312	0.354645	0.548458	0.424001	0.232493	0.575917	0.710365	1.73691	2.14354	0.139646	0.824512	0.798078	0.212229	0.938297	0.594156	1.20831	0.425624	0.74799	0.925776	1.07239	1.09778	1.08744	0.711116	0.806648	0.725284	1.20551	1.11042	0.616809	0.909602	0.193181	1.43933	0.736179	0.422938	1.33599	0.84439	0.467004	0.18645	0.727528	0.887797	0.424603	0.79522	0.348905	0.281395	0.827971	1.16513	0.998589	0.821711	0.717206	1.20922	0.527191	0	0.807595	0.568529	0.648392	0.765051	0.737948	1.45766	2.05442	1.67068	1.45987	1.05378	2.18349	1.19759	0.986304	1.19759	0.986304	3.46777	3.59756	1.76562	3.51796	2.87492	6.0156	6.33696	6.87141	7.44049	10.5813	10.2106	11.0438	10.9854	10.4012	10.6007	11.3462	10.8662	1.74452	0.55534	0.88127	0.519063	1.63641	1.41077	0.850157	1.36441	2.20818	2.03403	0.310728	0.971019	0.442571	0.831394	0.6521	1.68661	0.331407	0.613172	0.302467	0.299424	0.931094	0.545109	0.41543	1.21675	0.225688	0.228564	0.514418	0.339409	0.418971	0.642889	0	0.479176	0.943139	0.414283	0.327574	0.784614	0.64079	0.85529	0.829959	0.590983	0.360481	0.405939	0.555693	0.702269	0	0.361554
b3128	3.69194	3.93676	3.70005	3.44408	2.95723	3.10012	3.52505	3.3062	3.37529	3.59674	3.50664	3.48868	3.10449	3.36478	3.61226	3.47741	3.3348	3.69791	3.60344	3.65788	3.84324	3.49615	3.61684	3.74403	3.84164	3.99536	3.84415	4.22629	3.4514	3.623	3.58018	3.89659	4.39547	4.03499	3.71311	3.80297	3.99144	3.51987	3.79625	3.74231	3.78828	3.72928	3.52345	3.64886	3.23366	3.64902	3.58344	3.73875	3.88351	2.5967	3.20559	2.75142	2.97731	4.70763	4.49978	5.27086	5.35334	4.68154	4.71735	3.67121	3.87303	4.86129	4.59144	3.40651	3.26422	3.0027	3.3422	3.15999	3.92156	3.30446	3.29324	3.46361	4.73265	5.01881	6.22129	4.86822	5.08655	6.74862	5.19385	3.45951	3.20415	4.79804	4.72583	4.18865	3.90042	5.10709	5.179	3.36695	3.41467	3.48772	3.39557	5.89484	3.62353	6.20304	6.35986	4.99504	4.60725	6.1378	6.1421	3.57803	3.7464	3.35288	4.99367	4.98656	5.02987	4.67322	4.67647	3.50915	4.09307	3.1828	3.0576	3.34899	6.60346	6.38229	6.45703	3.93918	3.28609	3.60912	3.39578	3.3694	3.64088	3.71347	3.41022	3.46504	4.308	3.25435	2.86209	3.0291	4.43369	4.01127	3.94932	4.45236	5.81133	3.61321	3.47888	3.71198	3.37979	4.94383	4.23991	3.44934	4.25741	4.95559	3.51638	7.61921	4.97961	5.19523	6.56137	5.35381	5.49386	5.72533	5.75818	8.17018	3.52268	5.16129	3.35633	5.93135	4.19139	7.63722	3.75025	5.06926	4.54019	4.52291	4.66472	3.84006	4.27064	4.05025	3.76311	3.62372	3.38089	3.49662	3.20731	3.42974	5.07976	5.02532	8.22637	8.10897	3.79966	3.55273	10.4273	10.501	3.11973	2.90338	3.40266	3.73627	3.43752	3.18672	5.09835	5.12975	3.31867	3.31902	4.07414	4.43254	3.68132	3.74494	3.28783	3.24063	3.24243	3.82205	3.6784	4.03453	5.72557	5.30865	4.21421	4.14112	5.52716	4.77003	4.8111	4.5671	3.56447	3.69757	3.28754	3.31748	6.20195	5.46733	3.50953	3.32516	3.74041	4.59164	3.57865	3.44673	3.51812	3.4433	3.38363	3.82697	5.99625	5.59859	3.59951	3.36274	3.54569	3.62668	3.21478	3.68895	3.52633	3.4332	3.48663	3.47087	5.23509	5.19075	4.49948	4.5757	5.84712	4.35764	4.37302	4.35764	4.37302	7.34282	7.42342	6.57085	4.92748	5.10514	6.69102	6.87813	7.34967	7.8797	11.5778	11.0947	12.2201	12.3099	10.6406	10.8827	12.2728	11.8729	3.79903	3.57287	3.38072	3.6036	5.30778	5.47124	5.45221	5.16084	3.90991	3.57191	3.51226	3.59592	3.60051	3.16087	3.48445	3.77506	3.18828	2.84951	2.62078	2.56011	2.58633	2.45535	2.07453	2.79595	2.10699	2.12217	0.886767	1.48656	2.10142	2.37087	1.65946	1.9634	2.16047	1.82484	2.58	2.759	2.17457	1.90645	1.8204	2.04175	2.62839	2.64243	2.19903	1.87299	1.55676	1.7216
b3129	5.25186	4.87925	6.62925	6.64857	5.99369	6.00976	6.39172	6.53987	6.29472	6.45898	5.67935	6.06415	6.14432	5.98912	5.82284	6.00655	6.05411	6.16752	5.8616	5.68547	5.93916	6.11048	5.89799	5.84271	6.33884	6.23701	5.13006	5.31533	5.48739	5.00877	5.56335	5.6797	5.73729	6.02077	5.42179	5.11516	5.52412	6.01532	5.47199	5.07334	5.97205	4.70619	5.8354	5.58124	4.91822	5.124	5.02503	5.6663	5.38345	5.5492	5.7991	5.11777	5.13874	5.98327	6.19423	6.31085	6.79305	6.40459	6.53719	6.51431	6.7028	6.54792	6.42115	4.76284	5.64051	5.44515	5.28595	6.35266	5.94734	6.26059	6.49807	6.4661	6.72779	6.7713	6.72601	6.43657	6.1855	6.64405	6.22754	6.43594	6.25507	5.67452	6.09443	5.37482	5.88924	6.44391	6.63671	5.82294	6.0282	5.72015	5.32997	5.67075	5.75119	5.01828	5.40382	5.74546	5.37875	4.60455	5.14609	6.12424	3.09796	3.42149	4.24834	4.68672	5.68043	5.92297	5.69783	5.69941	5.90823	5.48653	5.2496	5.4559	5.06034	5.05343	5.24241	4.04618	5.26158	4.59265	4.7228	4.85845	4.98206	4.59017	4.40801	4.94628	6.151	5.07828	5.20787	4.49144	6.31674	5.85161	6.08891	4.10878	5.33611	6.13853	6.22383	7.33736	6.20047	5.84718	6.675	5.33701	6.60597	6.24137	6.06186	6.30013	5.92	5.27285	5.99762	5.44112	5.90117	5.99036	6.32991	6.35423	6.37775	6.63391	6.20537	6.15661	6.6469	6.26944	6.40226	5.39945	5.99469	6.34991	5.92729	6.2792	6.14535	6.45704	6.48853	6.10428	5.02036	4.84797	5.45834	5.88126	5.76653	5.65949	6.53084	6.72851	7.38441	7.32079	6.24228	6.23643	4.52952	4.83311	5.5352	5.68945	4.50997	4.6171	5.24789	5.47141	5.28075	4.87676	5.70748	6.1698	5.24985	5.24934	5.19859	5.23767	6.11349	5.71044	6.31655	6.48218	6.52635	6.49835	5.93054	6.01002	6.49704	6.72475	6.15626	6.51654	6.16999	6.49867	5.78414	5.17444	6.10833	6.27779	5.83459	5.89534	6.68529	6.79601	6.15162	5.96891	5.92255	5.98477	6.10033	6.00117	5.79191	6.36709	5.62959	5.98689	6.18388	6.30623	6.1047	6.4667	6.08182	5.85406	7.27194	6.98894	7.00419	6.64703	6.31264	6.69172	6.59244	5.90626	5.27046	5.90626	5.27046	7.75117	7.53416	6.58727	6.46982	6.48495	5.43551	6.06251	6.34811	6.01336	7.35696	7.14084	7.57695	7.40804	7.47514	7.5608	7.81301	7.67557	5.92494	5.82884	6.40003	6.13421	5.51064	5.80221	5.10489	4.90077	5.1331	4.81623	5.73884	5.07629	5.47285	6.14631	6.27537	5.79548	5.64791	6.05546	4.79786	4.78228	3.03372	3.46087	5.68005	5.14968	4.76453	4.37408	4.63098	3.58986	4.56744	5.27943	2.75671	3.6975	3.70255	3.44496	4.9215	5.32053	4.26138	3.67372	4.08134	3.95895	4.89217	4.34508	2.96904	2.97017	2.13721	2.46372
b3130	6.72311	6.89751	6.62894	6.37581	6.45177	6.43223	6.55802	6.44097	6.73031	6.88089	6.47269	6.4008	6.37989	6.43298	6.382	6.56499	6.55999	6.34229	6.23626	6.43897	6.40899	6.52703	5.89754	6.16647	6.41532	6.58292	6.62674	6.70229	6.51219	6.39012	7.15806	6.98242	6.13104	5.11054	6.10905	6.06992	6.6245	6.49017	6.01706	5.95141	6.436	6.15865	5.9344	6.03743	6.30188	5.75189	5.96204	6.15199	6.33812	6.15109	6.33106	5.58009	5.702	6.09887	6.06996	7.15302	7.25662	6.57144	6.54421	6.81947	6.58854	7.21981	7.02575	6.0408	6.21189	6.09774	5.99633	6.8075	6.29412	6.86071	6.53531	6.63231	6.7844	6.14573	6.69846	6.31155	6.4227	6.61289	6.16403	6.39691	6.85896	6.14885	6.02643	5.98806	5.99624	6.77849	6.54856	6.64371	6.42465	6.09421	6.23129	6.72591	5.95146	5.79474	6.01445	6.41563	6.44838	5.03853	5.58508	5.87126	4.62631	5.17498	5.98213	5.40789	6.20414	6.10061	6.33695	6.7783	6.78322	6.35918	6.28418	6.58683	6.58565	6.23657	6.26411	6.15279	5.59344	6.28696	6.24421	5.92225	6.23461	5.91337	6.13101	5.91468	5.94097	5.27821	5.41714	5.37803	6.19951	5.92233	5.81159	6.31032	6.02828	6.1547	5.83887	6.70236	6.46651	5.02492	6.63965	6.20349	6.56305	7.0214	6.72615	7.67073	6.93378	6.44706	7.16374	6.37823	6.60348	6.76697	6.34135	6.951	6.64966	6.92659	6.70503	7.25506	6.78679	6.84625	6.52519	6.28671	6.31431	6.95318	7.47954	6.7717	6.5628	6.7732	6.86653	6.59708	6.16725	6.11335	5.94274	7.05523	6.56822	6.47851	7.507	7.69971	6.94904	6.38604	7.2401	7.28678	6.20365	6.09373	6.82832	7.12273	6.2177	6.20868	6.42499	6.15551	6.39806	6.46183	6.95857	6.96095	6.59423	6.55482	6.36209	6.31659	6.84085	6.80626	7.11093	7.38679	7.32937	7.34392	7.27407	7.08576	7.60579	7.54759	7.29818	7.22846	7.14871	7.08256	6.92182	6.83656	7.22848	7.23719	6.70564	6.71999	7.21338	7.4437	6.82235	7.01792	6.90016	6.84061	7.04978	7.13589	6.92522	7.0745	6.90423	6.90082	7.10417	6.73965	6.82928	6.79857	7.11052	6.96374	7.47651	7.59834	7.22519	7.1605	7.06837	7.05271	7.37096	6.52136	6.31755	6.52136	6.31755	7.78003	7.83192	7.38486	7.07258	6.87814	6.81444	6.69409	6.65888	7.03501	7.9866	7.86437	7.90209	7.94278	7.73255	7.96172	8.58646	8.51117	6.84276	6.62009	7.27697	7.39034	6.45388	6.70099	6.18815	5.89943	6.0418	6.09155	6.50101	6.4683	6.75553	6.8946	6.81258	6.53308	6.66802	6.76158	6.18097	6.01083	5.12076	5.43034	6.7738	6.49966	5.49756	5.5776	5.04153	5.04168	6.32587	6.11708	4.08437	3.78662	4.75892	3.98017	6.21809	6.25572	5.00455	5.36487	5.43827	5.1633	5.87724	5.81843	4.27876	4.21165	3.49086	3.13045
b3131	6.89418	6.80039	6.66912	6.86792	6.6396	6.4102	6.9377	6.85906	6.49857	6.61131	7.12727	7.10592	7.16332	6.95045	7.01154	6.9757	7.09581	6.97336	6.9444	6.99551	7.31147	7.31657	6.88895	6.89584	7.09669	7.15081	6.8842	6.87118	6.6466	6.62763	6.64682	6.60988	7.45354	7.97228	7.19033	7.09039	7.31942	7.24579	7.43577	7.15476	7.14467	7.18775	7.02403	6.94802	6.83915	6.97449	6.86506	7.09908	7.35239	6.49546	6.94049	6.38787	6.37521	6.85559	6.76971	7.1199	7.28265	7.76973	7.81761	7.84265	7.93285	7.59244	7.58731	5.58131	5.95279	5.02831	5.04069	6.88418	6.77244	6.64488	6.73797	6.74643	7.19933	7.41599	6.94148	7.20377	7.08276	7.13096	7.1319	7.04008	6.85151	6.70172	6.30375	6.24241	6.67188	7.17034	7.07487	7.0884	6.96303	6.75768	6.87095	6.67832	7.08224	6.41613	6.04064	7.11611	6.9706	6.5153	6.301	6.85921	6.04311	6.31157	5.88735	6.07872	7.02118	6.83597	6.91932	7.29923	7.48076	7.07981	7.12452	6.95628	7.17047	7.09479	7.24219	7.2028	7.25142	7.34615	7.26044	7.20098	7.33791	6.96849	7.29873	7.1248	7.53801	6.61769	6.50231	6.19856	7.25285	7.29217	7.17931	6.92412	6.91336	6.94127	7.11297	7.34928	6.51782	7.7554	7.49333	6.68893	7.35668	7.65149	6.46927	6.84631	7.86303	7.74741	7.71479	7.64481	7.30634	7.52627	8.21968	7.99739	8.00953	7.16355	8.78916	7.26642	7.77806	7.38138	7.27635	7.08975	7.06835	6.96375	7.16589	6.89661	7.07938	6.96668	7.27887	6.79912	6.67307	6.64478	7.43433	7.28261	6.49425	6.76516	6.728	6.58655	7.43084	7.86624	6.85301	6.94088	6.48912	6.39319	7.50286	7.68316	6.60737	6.55618	7.11584	7.11779	6.68833	6.68344	7.00886	7.15744	7.26446	7.23559	6.99829	6.79008	7.73669	7.7759	7.35732	7.27832	7.43238	7.58815	7.46343	7.36958	7.51004	7.51092	7.64899	7.42437	7.42929	7.25071	7.27697	7.23682	7.48628	7.53306	7.23509	7.31656	7.56042	7.78896	7.15477	6.99241	7.34698	7.18035	7.57628	7.58785	7.38951	7.3673	7.46559	7.38126	7.67061	7.48391	7.43916	7.44894	7.62876	7.56956	8.29957	8.15039	7.63008	7.40763	7.30046	7.30833	7.4743	6.9236	6.7065	6.9236	6.7065	8.35942	8.41671	7.73349	7.49681	7.46133	6.86264	6.94927	7.17709	7.39224	7.08572	6.95402	7.11239	6.89556	6.83949	7.2029	7.11486	7.65075	7.09801	6.93584	7.21872	7.16182	7.18358	6.95027	7.16138	7.30622	7.00144	6.85921	6.8946	7.34293	7.39302	7.28396	7.01942	7.16063	7.82316	7.89141	7.95461	7.63221	7.40758	7.34747	8.25782	7.90141	7.83332	7.74492	7.26818	7.28038	7.05955	7.11217	6.35683	6.49386	6.8858	6.95122	6.80008	6.74076	6.64024	6.43139	6.93142	6.96164	6.50059	6.72319	6.41131	6.87297	6.11413	6.20404
b3132	1.97308	1.8543	1.27767	1.07977	1.46152	1.54277	1.52409	1.38972	1.76423	2.39168	1.73276	1.54192	0.974369	1.64634	1.81394	0.697736	1.70235	1.85769	1.41636	1.41043	0.897077	0.793768	1.23873	1.24202	1.53345	0.984211	1.54412	1.22092	1.58281	1.41875	1.8325	1.74155	2.66267	1.69186	1.36301	0.976545	1.05367	1.55903	1.68137	1.57617	1.4379	2.23127	1.82479	2.22729	1.9379	2.5991	2.43492	2.35971	1.29408	2.62353	2.31492	2.12992	2.38346	4.49067	4.45102	4.13281	4.19327	3.49644	3.54398	1.17655	1.46198	3.49961	3.5664	0.986941	1.26798	1.19604	0.688684	1.25788	0.955088	1.13716	1.09558	1.60952	1.01862	1.8426	2.39286	2.23296	2.05133	1.87944	1.78747	0	1.3908	4.48478	4.13965	3.78382	4.02836	2.74482	2.80231	1.08708	0.857711	1.41226	1.79683	3.58623	2.35538	4.94123	4.82479	3.14787	3.30361	4.32756	4.42195	1.02346	2.65557	2.32564	3.76783	3.45046	3.35569	3.60386	3.58054	2.56101	1.98439	1.38284	1.16892	0.808739	5.42712	5.77137	5.41729	1.33911	1.34173	1.21517	1.28161	0.862429	1.10386	1.64344	1.30869	1.08421	1.68658	2.37644	3.22551	2.10294	2.12437	2.01269	1.69064	2.18915	3.44283	1.7216	1.79373	2.29079	1.49369	2.98256	1.94716	1.94473	2.24784	2.72401	0.400901	2.49326	1.40475	1.95887	1.48392	1.28669	2.34735	2.87312	2.99298	2.7966	2.24423	3.14264	1.93913	1.79299	1.71457	2.52746	1.69106	1.85388	2.77705	2.70315	2.96681	2.40177	2.84146	2.67177	2.09738	2.56196	2.16936	1.78068	1.98997	1.09921	3.69667	3.22967	4.10563	4.24485	1.16824	1.96026	1.4484	2.21364	2.29881	1.76978	0.775739	1.18625	1.55724	1.91172	3.47882	3.57179	1.90836	1.95208	2.38804	2.04889	1.63259	1.93821	1.89985	1.47925	1.2727	1.32202	1.44575	1.91558	2.33288	2.01933	1.4423	1.34009	1.80551	1.66641	2.29032	1.6886	1.22888	2.22436	0.760264	2.39508	2.27481	2.32959	1.81672	1.19783	1.54279	2.03618	1.59495	0.820744	2.14451	1.08556	1.52855	1.55695	2.60179	2.65051	2.04681	1.49733	1.50528	1.1246	1.4437	1.42108	1.05942	1.0658	1.03132	1.49579	3.62032	3.52392	3.00318	3.14552	4.16848	3.59948	3.80227	3.59948	3.80227	5.15064	4.86835	4.83362	1.51997	2.26978	2.80883	2.11371	2.71508	3.02037	3.38366	3.15669	3.47407	3.34805	3.35521	3.18583	2.45828	2.68797	2.37272	0.984468	1.53663	1.40851	1.67706	2.15617	1.6282	2.23031	2.10493	2.07924	1.17139	1.2636	1.8556	1.09567	1.47849	2.08319	0.853878	0.913097	2.21604	2.95053	1.27344	1.65678	1.03087	0.670323	2.33878	2.1372	0.673813	0.976318	1.15645	1.38351	0.171393	0.349019	0.497845	0.759833	0.948401	0.379874	0.860631	1.42568	1.23306	0.730746	0.916424	0.884869	0.724989	0.985655	0.532827	0.531277
b3133	2.10115	2.33175	2.68852	2.50481	1.36623	2.33852	2.35445	2.57437	2.46687	2.23543	2.31059	1.70374	1.84956	2.35248	2.18807	2.25608	2.53688	2.18313	2.05429	3.10568	2.37548	1.9153	2.22353	2.05604	2.81633	3.15714	1.10387	2.80466	1.76286	2.05719	1.44804	2.32934	2.99337	2.54015	2.39048	2.45353	2.28433	2.05387	2.31372	2.44817	2.3651	2.58182	2.69817	2.75147	2.69122	1.06511	2.37805	2.84731	2.29849	2.08786	1.79753	0.815178	1.53471	2.41642	2.36105	3.26549	3.9374	3.37312	3.77586	1.77809	2.00504	3.22471	2.94047	1.86802	2.11293	2.16498	1.07096	3.37693	2.87455	2.08316	1.60681	2.44083	3.03555	0	2.87411	2.84985	2.60709	2.74024	3.01939	2.70479	2.42716	2.97509	3.37974	2.38228	2.70858	3.35549	3.09192	1.59608	2.30614	1.6033	2.34524	3.98718	1.91766	4.86915	4.62356	3.58928	2.92504	2.70419	3.19183	1.92123	0	1.57007	1.94064	2.90116	3.19638	4.13629	3.94106	2.8426	2.11279	1.96086	2.51532	2.51947	5.80665	5.92279	5.82394	1.61571	2.36224	2.58352	1.19377	1.91073	2.49897	1.78949	2.06675	1.70822	2.19952	2.98459	2.36546	1.18318	3.11051	1.92932	1.62834	0	3.02679	3.10106	2.3567	3.42348	2.93584	2.24081	3.12243	2.64245	2.79339	3.9119	2.15647	4.3035	0	2.11771	3.13099	2.28854	2.22607	2.969	2.96936	2.9782	2.72346	2.87596	2.75235	2.11333	0.910617	3.49693	1.44297	2.59471	3.19218	2.51047	3.44739	2.51378	2.80226	2.54424	2.21549	2.84359	2.05213	1.76157	2.37057	1.83566	3.67751	3.43042	4.63483	4.82096	2.53839	2.63281	2.32192	3.30734	2.60755	1.71219	2.7582	2.8863	1.40922	1.88134	3.41968	3.37019	2.32252	1.79831	3.13623	2.85605	2.845	2.53048	1.91258	0	2.26966	2.82238	2.41762	1.64987	3.06745	3.09183	2.49455	3.21222	2.56033	2.38904	2.72831	2.57094	3.17951	3.06423	2.50623	1.95398	3.3632	3.36029	3.02985	1.55589	2.93363	2.31794	2.69022	1.61741	2.27727	2.54746	2.32113	2.27629	2.64694	3.13279	2.54354	2.56577	2.23944	2.88201	2.95474	0.930312	2.319	1.98217	2.38574	3.14733	3.6602	4.01062	3.75495	3.84822	4.85293	3.77968	3.69574	3.77968	3.69574	5.72502	5.52043	4.94938	3.47021	3.50039	2.90404	3.44366	3.587	4.11435	3.43247	3.80814	2.96773	3.82964	4.34926	4.14208	4.13303	3.13402	1.55813	2.43347	2.52016	2.08673	2.30871	3.04571	1.70385	2.28554	2.26877	2.7218	1.59832	2.25733	1.81742	2.17232	1.58934	1.80591	0.787711	1.88022	2.64349	2.55227	0	1.84106	0.954988	1.64539	1.53859	1.96238	0.850656	0.804068	1.94236	0.839622	1.01534	0.453484	1.07878	1.7394	1.28326	2.08814	1.36333	0.814417	1.06599	0.775665	1.76347	1.49975	0.526598	1.4666	1.14129	0.485974
b3134	0.872931	1.18529	1.77755	1.9831	1.76219	1.92453	1.58445	1.07374	2.0939	1.43502	2.68274	1.60266	3.11695	2.21159	2.22543	1.64183	2.0828	2.19505	1.09639	2.30963	1.97821	2.17049	1.73047	2.80427	2.65208	2.36994	2.21095	2.0091	1.32883	0	1.67059	2.21184	3.73503	1.01014	1.56038	1.74711	0	2.31677	1.81093	1.08825	2.16887	2.20164	0	0.975145	1.61765	1.25093	1.4688	1.35931	2.96499	0	1.6255	1.54547	1.95465	3.083	2.43901	3.57107	2.5085	2.09165	2.0732	1.78893	1.06204	3.12665	2.9046	0.739524	1.48572	1.30297	1.25742	0	0	0.749851	1.55499	0	1.03523	2.86776	1.99981	2.02483	1.65285	2.78089	2.64709	0	1.36755	3.02504	3.34245	1.29381	2.37762	3.23668	2.83031	2.06863	1.91423	1.0215	1.9307	2.90641	3.1999	3.82139	4.56726	2.99473	2.8357	2.99449	3.16925	2.43342	0	1.16597	2.1973	1.11617	3.27617	3.02995	3.02613	0	0.879834	0.936338	1.82944	0	4.77464	4.3955	4.62734	1.45356	3.381	0	2.08847	2.16566	1.56525	1.02475	2.33032	1.54089	2.00944	1.75808	1.99931	0.618349	2.20723	1.61816	1.57614	0	3.06871	2.01687	1.13861	1.56879	1.21839	2.76432	2.2178	0.527714	2.03069	2.69202	2.09646	3.35187	1.92941	2.3839	2.56116	1.78842	3.1285	1.28572	2.41017	1.29195	0	1.22347	0	1.03612	2.11588	2.08737	1.06051	2.60746	2.00879	1.98824	0	1.3913	1.88594	1.82536	0.729191	0.639211	0.78482	1.52986	0	2.47097	2.73907	2.03178	3.44806	3.64171	1.49708	2.81238	1.63482	1.35089	0.580228	1.61083	1.7773	1.1652	1.4559	1.326	2.9046	2.36863	1.05893	2.17694	0.727929	2.305	0.723456	2.20831	1.73488	1.1501	1.77156	2.27387	1.90427	1.88792	2.32112	1.49104	1.64592	1.11138	1.34882	1.79538	1.75251	1.6914	1.33761	0	1.12617	0	1.70354	2.21231	2.34326	1.56599	0.551921	2.17793	1.39024	1.85312	0	0.819871	1.72042	1.68145	2.84918	1.66978	1.33656	2.03849	2.04781	2.32904	1.37827	1.10041	1.59271	1.80125	1.75396	1.16428	1.63279	3.13075	2.75329	3.01794	3.76418	2.75389	2.49776	2.75389	2.49776	5.25733	4.81394	4.66487	2.06499	2.18729	2.61364	2.13886	1.17967	2.21358	2.57296	3.53154	2.08145	2.6365	3.6622	3.15227	1.92103	1.67073	1.30688	1.68902	0.998021	0.597291	1.41424	2.09573	2.58285	1.26232	1.77076	0.83643	0.890603	0.750497	1.1863	1.0757	0.592274	1.03652	0.939284	0.809608	1.41011	1.40005	0	0	0.840328	0	1.13971	1.78236	0	0.557014	1.13575	1.58253	0	0.552466	0	0	0.538892	0	0.482721	0	0.941879	1.48485	0.589086	1.10743	1.07932	0	0.592403	0
b3135	1.93022	2.6252	3.67463	3.60024	2.48116	1.93974	3.45986	3.60974	2.82362	2.81748	3.10662	3.02915	3.50859	3.06492	3.45221	3.26371	2.75382	3.7117	3.4089	3.99195	3.28514	3.24145	3.70265	3.66592	3.45012	3.47898	3.36846	3.11638	1.83035	1.88796	2.78791	3.29922	3.54942	3.77477	2.98564	2.2706	3.07752	2.6749	2.13522	2.26541	3.01686	2.69548	3.26279	2.63813	2.61581	3.30238	3.48056	2.65394	2.86361	2.31263	1.79413	2.3834	2.96491	3.42914	3.72633	3.70547	3.04439	3.44994	3.47569	2.47681	3.12511	2.93671	2.83647	2.58044	3.31171	3.16004	2.83046	2.32493	0	2.48787	1.85663	2.73906	2.68729	2.85757	2.75429	2.5468	1.96367	2.92963	2.5401	1.93708	2.24503	3.45969	3.56323	2.91553	3.3427	3.73045	3.79282	2.98438	3.42462	3.05553	2.87573	4.28928	3.4448	3.90308	4.91148	3.22347	3.87191	3.92025	4.03995	3.22262	0	2.12586	3.24613	3.68314	3.63032	3.81254	3.60316	2.00489	2.74021	2.57119	3.2684	3.184	5.39298	4.81317	5.36087	2.65341	3.13493	3.50607	2.70036	3.50777	3.53604	3.33565	2.96568	2.768	2.34853	1.88177	2.33771	2.51208	2.2234	1.76535	1.69313	2.56696	2.58441	2.27107	2.79897	2.80417	2.60519	3.10299	3.32986	1.88283	3.39784	3.48002	2.93498	4.16228	0.963332	1.94615	2.5783	2.36442	2.865	2.77293	2.42693	3.29522	2.27216	2.20522	3.19697	1.27567	2.81011	2.10315	1.30357	2.15221	3.32184	3.27742	3.5709	2.61412	3.28557	3.81505	3.30679	2.73444	2.29596	2.02275	2.69659	2.92317	3.33871	3.14304	4.45195	4.67736	3.90398	4.58273	1.71289	1.63103	1.22603	2.51687	2.56695	3.29626	2.25475	2.6669	3.39322	3.20385	2.29497	2.31312	2.44308	2.9735	1.86473	2.91276	1.74933	2.35693	2.5602	2.72703	2.06357	2.01589	3.139	3.30431	3.03569	3.01137	2.63946	3.1822	2.88936	2.98843	2.45306	2.2109	1.76537	2.34845	3.61996	3.50801	2.95148	2.93169	2.43623	3.02706	2.97311	2.53505	3.15201	2.36178	2.71985	2.28729	3.66575	3.12857	3.03938	1.85893	1.86786	1.89598	2.97285	2.16409	2.41077	2.78288	3.51478	2.7815	3.01872	3.83989	3.58533	3.79982	3.95148	3.36804	3.14702	3.36804	3.14702	5.65454	5.87131	4.68467	3.26508	3.29481	3.32238	3.11664	2.80518	2.75295	4.0058	4.07683	3.57646	3.77651	4.42636	4.08815	3.24505	3.30169	2.49874	1.70327	2.82164	3.05025	2.30491	2.65866	1.96095	2.39419	2.91178	2.3924	3.27238	2.23011	2.28751	1.85676	2.14823	2.81617	0.696456	2.60655	2.12527	2.44198	2.0936	0.633773	1.97821	1.24104	1.39373	1.79701	1.02108	1.54201	0.490419	1.42566	1.45689	1.17769	0.963628	1.76462	2.63371	2.04457	1.22876	1.19922	0.951797	0.685497	1.60701	1.56171	1.09021	1.32582	1.24701	1.76352
b3136	1.23393	0.500199	1.03785	0.971318	0.721053	0.813848	1.1179	0.969628	0.948872	0.759365	0.963018	1.04271	0.776772	1.00902	1.13476	0.601518	0.839538	1.37888	0.245013	0.451837	0.654221	0.406452	0	0.721504	1.10176	1.05995	0.558022	1.5695	1.56908	1.3131	0.438392	1.12536	2.01862	1.72637	1.27892	0.820969	1.75963	0	1.15313	0.792932	1.62533	1.30081	1.78397	1.52852	0.534645	1.23052	1.28545	1.60262	0.488128	1.54024	1.51873	1.80598	1.59787	3.76985	3.45139	1.55147	2.16575	1.57994	1.6262	0.677192	1.1625	1.09993	1.03925	1.33606	1.11856	0.778973	1.09142	0	0.604552	0.414195	0.705275	0	0.750764	0	1.0964	1.07676	0.76344	1.04349	0.769785	0	1.02008	1.65832	2.09468	2.25627	2.21416	1.03852	0.913483	0.699109	0.238954	0.877797	1.42065	1.74339	1.09863	3.34428	2.92758	1.78314	0.891999	2.46827	2.6326	0	1.30432	0.490128	2.34555	2.14348	0.770998	1.57179	1.28118	1.29245	1.24267	1.31376	1.25369	1.55831	3.88015	3.78448	3.91168	1.09162	1.23968	0.910306	1.21573	0.748848	1.18559	1.42362	1.39953	1.51777	1.1573	1.73325	1.43645	1.1495	1.3612	1.28844	1.12546	0.839709	1.37989	2.04083	1.56281	1.2864	1.28604	3.0121	1.25445	0.193644	1.36587	0.9171	0.774414	1.99839	0.54283	0.54347	1.37538	0.846635	0.588653	1.52153	2.38152	2.25379	1.25202	1.45259	0.836676	0	1.05976	1.86493	0.436297	1.40978	1.66184	1.38333	1.96649	1.55376	1.4614	1.80006	1.83476	1.18223	1.33817	1.23308	0.611079	1.03966	2.45953	0.91009	1.84976	2.77623	1.3679	1.64968	0.969941	0.324453	0.71732	0.617807	0.259929	0.48973	0.84304	0.985775	0.303903	1.80047	0.76957	1.10134	0.714016	0.631765	1.0419	1.12292	0.813422	1.13077	0.607388	0.501739	1.10244	0.909604	0.784333	0.913433	0.759269	0.647272	0.911179	1.30657	0.548348	1.45447	0.581858	1.51709	1.34417	1.36446	1.46564	1.36517	1.02202	0.845759	1.57074	0.408804	0.610999	1.49625	1.53464	1.16641	1.22887	1.10354	1.44899	0.916101	1.3153	0.590221	1.01408	1.03369	1.02895	0.639899	0.285214	0.489717	0.470815	1.77497	1.24295	1.3522	1.43944	2.00718	0.863006	0	0.812221	0	0.812221	3.4185	3.35399	2.19109	1.02554	0.824364	0.736554	1.07535	1.79461	1.36616	1.59104	1.87673	2.38	1.23745	1.86978	1.65018	1.70761	1.64656	1.62181	0.625386	0.72136	0.875059	1.05883	1.54452	0.946869	1.2418	2.81056	0.820973	1.07794	1.78301	1.02667	0.62336	0.731561	1.8337	0.922465	0.794522	1.05539	1.30225	0.607818	0.614117	0.174473	0	1.12049	1.37139	0.731329	1.05164	0.474507	0.216882	0	0.203844	0.383696	0.253645	1.02224	0.222842	1.1132	0.391442	1.03457	0.791922	0.727795	0	0.625774	0.62623	0	0.219807
b3139	1.35236	0	1.09375	1.12593	0.456742	0.903565	0.951334	0.895396	1.10109	1.13341	0.980986	0.816529	1.01743	0.788282	1.44213	0.993129	1.32861	1.17235	1.04492	0	0.350098	1.2642	0.444619	0.697084	0.86628	1.11664	1.23654	1.46797	1.27049	1.22193	1.60392	1.75508	2.56816	1.53341	0.933938	0.731624	0	0	1.74136	0	1.0627	0.880292	0.344764	0.745614	0.975461	0.717688	0.868494	0	1.45129	1.24505	0.981187	1.79281	1.48091	3.65949	3.12095	0.944404	2.04602	1.44056	1.58399	1.44383	1.47428	1.72195	0.932924	1.52437	1.26405	0.425124	0.722082	1.41249	0.805259	0.967252	0.930056	1.56573	1.97858	2.11589	1.26363	1.82731	2.00181	1.78168	1.37348	0	1.76509	1.75793	1.31888	1.36859	0.903975	1.64119	1.37076	1.13344	1.19749	0.310984	0.907466	0.743657	0	2.42836	0	2.17198	1.95135	1.06012	1.04757	1.79375	0	1.45571	0	1.39848	1.01041	1.34779	1.01937	1.6236	0.835802	0.89026	1.37326	1.13559	1.40185	1.52238	2.3092	0	0	1.17817	0.81533	0.40677	0	0.568756	0.956783	0.919914	0.771253	0.45516	0.433054	0.999835	0	1.40998	1.51158	1.09357	1.3415	0	1.52153	1.50441	1.61628	0.745537	0.360963	0.694968	1.28772	1.18627	0.594686	0	1.20916	2.0992	0.652956	1.44338	1.9613	1.22858	2.59433	0.745545	1.86617	0.699188	2.13286	1.56709	1.84632	2.01284	1.33416	1.47747	0.646222	1.25464	0	1.00781	1.3283	0.561003	1.15628	1.02966	0.744406	0.612578	1.21747	1.33117	1.86843	1.57721	0.617567	1.73286	1.70941	1.3419	1.24902	1.6658	1.10851	0.253267	0	1.29339	1.30197	0.910659	0.742814	0.856374	0.590748	0.936519	0	1.21105	1.1483	0.645074	1.06185	1.94393	1.32395	1.4812	0.450046	1.30559	1.02661	0.708743	1.16562	1.39296	1.39278	2.09431	1.95512	0.874332	0.964344	1.94155	1.41	1.70551	1.30794	1.09196	1.04074	1.10085	1.45492	1.64011	1.09482	0.904357	0	1.05123	1.65269	1.16175	1.0252	1.18508	1.27802	0.446721	0.792518	0	1.80339	1.64968	1.60424	1.11156	1.41276	1.45378	1.56695	1.25934	0.740328	1.01464	1.12158	0.61984	1.0604	0.61984	1.0604	3.60107	3.83258	2.47314	1.57681	1.41155	0.563972	2.23574	2.78863	2.7365	1.45108	2.10078	1.81404	0.9818	1.06297	1.50729	1.20271	1.33913	1.61613	1.02783	1.63045	1.13604	1.11548	1.33881	1.22168	1.56564	2.00169	0.794022	1.13527	0.399142	1.31592	1.35175	1.27656	1.6824	1.4406	0.768228	0	0.467591	1.70365	0	0.453341	0.957454	1.08687	0.361662	0.559745	1.21449	1.69466	1.1142	1.48956	0.904381	0.727958	1.07321	1.42877	0.97044	1.69032	1.4805	1.55379	1.42247	0.771157	0	1.20144	1.74052	1.27678	0.55844
b3140	1.9105	1.14288	0.970509	1.00019	0.812416	1.21772	1.43617	0.905456	0.827815	1.14524	1.57391	1.34787	1.02843	1.44469	0.977059	1.46446	1.63688	1.54059	1.05613	1.22671	1.92145	1.27689	1.30198	1.68131	1.41728	1.12835	2.03489	2.5899	0.441964	1.99134	1.35215	1.77036	2.446	1.86577	0.944305	1.69377	2.16298	1.81456	1.99049	1.37957	1.68285	1.43666	1.24497	1.50172	0.98615	1.39821	1.17465	1.07964	0.911032	2.11717	1.31223	1.60751	1.89822	4.03174	2.97507	1.26758	1.1832	1.7313	1.59847	1.85587	1.93997	1.87459	0.943283	1.82376	1.27673	1.25791	1.40516	1.70021	2.65796	0.719295	1.65281	2.10988	1.93346	2.42778	1.85094	1.90652	1.75387	0.3889	1.38682	1.8659	1.69952	1.87184	1.6634	1.81718	1.34919	1.65595	0.717234	1.14528	1.50496	1.56245	1.47405	1.24442	0.873439	1.47491	1.43296	2.10609	0.272515	1.07144	2.26038	1.97156	2.07507	1.12402	0	1.91392	1.02136	1.03262	1.20365	2.05984	2.42814	1.66269	0.853846	1.14744	2.24833	1.71422	2.20613	1.95814	1.31528	1.64924	0.824725	0.732301	2.08797	0.575852	1.95071	2.05979	0.780265	0.461055	1.04695	1.01071	1.10004	1.42353	1.35954	2.48663	1.5591	0.498542	1.43794	0.764967	1.72544	0	2.15802	0.877837	1.30055	2.08317	1.61892	1.52179	0	0.737155	2.16552	1.11352	0	2.5293	2.3483	2.35645	1.22826	2.60032	2.14961	1.58148	2.05732	0.824095	1.02116	2.386	1.72004	0.954594	2.38939	1.01875	1.34138	1.86935	1.16826	0.842361	1.13726	0.237561	0.971609	0.943664	2.4259	1.75707	1.48949	1.74804	1.95635	1.7386	1.84624	1.59549	1.74306	1.24102	1.28626	1.74708	0.869141	1.47842	1.76243	2.30719	1.01961	1.51373	1.80294	1.52052	1.91785	2.32379	1.07318	1.45121	1.87616	1.64251	1.69142	1.31854	1.90212	1.749	1.71008	1.24832	1.90717	1.24302	1.79561	1.63896	0.568309	1.68057	0.6423	1.72057	2.21366	1.72138	1.32342	1.25976	1.21774	1.65486	1.72513	2.00312	0	1.06248	1.85279	1.30179	1.81647	1.61771	1.29079	2.22784	1.69132	2.0191	2.53689	2.08916	2.11964	1.86841	2.12936	2.27065	2.21812	2.46672	1.89639	2.2096	1.76013	2.56156	0.633169	2.56156	0.633169	3.44498	3.19934	2.49093	2.46715	2.45793	0.571018	1.05384	2.20148	2.87288	1.74294	2.11743	1.01559	1.98879	2.43905	1.52137	1.21501	1.35227	1.39551	1.2131	1.64516	1.87773	1.75217	1.66612	1.01024	1.73178	1.87535	1.51728	1.38935	1.38832	1.77377	1.50504	1.95912	2.24441	0.521119	1.87846	0.836682	0.473622	2.01977	1.34882	1.42577	1.95174	0.65129	0.658494	1.86651	1.59018	0.648661	1.7505	1.15289	1.34972	0.917087	0.356372	1.32369	0.981091	0.810372	1.24072	1.45776	1.74226	0.780168	0.349059	1.75482	1.21446	0.311214	0.782193
b3142	2.2431	3.32085	2.74702	2.41454	2.41922	2.8033	2.73192	2.63201	2.86642	2.69294	2.1629	2.57694	2.72867	2.99838	2.70139	2.02201	2.21224	1.84138	2.4281	2.21026	2.96184	2.61722	3.6328	2.80193	3.15601	3.41013	2.7202	2.54915	3.41974	2.52596	3.52449	3.30118	2.88692	2.19497	2.58568	2.9362	2.69858	2.96599	2.32888	3.04017	3.26312	3.08868	3.00822	3.27442	2.31677	3.01496	3.0658	3.17577	2.87854	4.2815	3.37391	2.48989	2.32152	4.58605	3.82343	3.48012	3.1967	2.96404	3.73888	2.86836	3.05818	3.7689	3.61355	2.14967	2.84029	2.73316	2.66764	4.14914	3.20389	2.91844	3.21588	3.44279	2.67512	3.8819	3.17298	2.96046	2.79966	4.00654	2.31431	3.93707	3.18776	2.91548	2.71662	3.56893	3.40251	2.47892	2.16546	2.09759	3.08108	2.92772	2.81048	2.81188	2.46041	3.41051	2.83485	2.91401	2.60036	2.79961	0.7932	2.8507	1.29256	2.5332	2.75544	3.42494	2.16479	2.5736	2.38752	2.74816	2.54886	2.77872	2.27014	2.92179	3.05877	2.03104	3.19406	2.71776	1.59182	2.33572	1.85162	1.88152	1.52894	1.2189	2.28627	2.02269	2.28792	2.02054	2.12647	2.03216	1.73178	1.94332	2.44636	3.37113	2.229	2.02584	2.55662	2.51899	3.11475	2.66548	2.40484	2.2277	2.96142	2.83457	4.211	2.3843	3.6685	2.87129	3.8447	3.14959	3.16212	2.89897	4.696	4.54271	3.95768	4.31078	4.40294	3.85634	2.58311	3.86329	3.75905	3.1972	2.1677	2.06125	3.64083	2.55096	2.26472	1.97752	2.69736	2.82393	2.5534	2.76839	2.63274	2.77219	2.79048	2.94289	2.06367	2.97742	3.37242	3.2906	2.25782	2.74871	2.6047	2.76547	1.55937	2.71837	2.72089	2.35324	2.606	2.76332	2.3704	2.3974	2.78558	3.21878	3.01836	3.56601	3.36988	3.57928	3.43439	3.68896	3.05172	3.51076	2.74405	3.36395	3.44706	3.84834	3.44975	3.53235	3.5413	3.67032	2.97451	2.29366	2.82199	3.132	3.23257	3.25551	2.70469	3.33934	3.69611	3.46159	2.90717	2.27261	3.18727	3.49969	3.2543	3.41029	3.06954	2.86775	3.3644	3.45569	3.86561	3.74368	4.03519	4.00448	2.90076	3.03135	3.28605	3.82179	3.25373	3.23649	3.76438	3.38706	2.33292	2.78623	2.63672	2.78623	2.63672	3.93923	4.43104	2.85875	1.89694	3.54142	3.04055	3.04977	3.05424	3.47455	2.06222	2.6489	1.91277	2.32707	2.45651	2.38379	1.88061	2.7235	3.0446	3.36136	3.91431	3.25641	3.08392	2.783	3.05661	2.86448	3.21027	2.00882	3.70646	3.22016	3.06466	3.7483	3.59385	3.47483	2.3565	1.9627	3.32773	2.14342	2.84832	3.14578	3.82648	2.15392	2.49383	2.04651	3.08547	2.46866	3.11812	2.45421	1.55178	1.32014	2.10626	2.26057	2.1657	2.40149	1.60397	1.50827	1.98362	2.48978	1.96797	1.31132	1.65191	2.66927	1.56305	1.71045
b3144	2.74646	3.13756	2.61758	2.31301	2.78531	2.74552	2.38917	2.37286	2.65731	3.03344	2.86568	2.77404	2.71523	2.43725	2.81535	2.90526	2.93448	2.83715	2.19193	2.38437	2.8372	2.4349	2.36577	2.57655	2.66668	2.99507	3.00831	3.19087	2.89426	2.95069	3.29325	3.19167	3.51362	3.04767	2.57249	2.42332	2.77451	2.83685	2.80606	2.55502	2.80832	2.81715	2.41007	2.54387	2.49409	2.49476	2.10431	2.4128	2.88305	3.53623	3.19765	2.48152	2.76514	4.4533	4.01699	3.32389	3.43367	3.1063	3.50839	3.60688	3.38155	3.57518	3.51897	2.70034	2.52357	2.6709	2.72398	3.44865	2.64551	2.92901	3.108	3.01838	3.37159	3.28045	3.41004	2.98661	3.15366	3.67695	2.85643	3.22185	3.1642	3.37396	3.37189	3.00167	2.80494	2.56953	2.57754	2.5757	2.5352	2.79111	2.49046	2.60094	3.20325	2.52708	2.19195	2.74094	2.16038	2.36817	2.24868	2.86987	1.88709	2.71635	2.16376	2.04914	2.79056	2.72218	2.73636	2.5003	2.75938	2.26907	2.95188	2.95627	2.37867	2.30781	2.92157	2.74681	3.08754	2.97521	2.6089	2.6814	3.02998	2.23506	3.06528	2.64977	2.57793	1.47447	2.23065	1.73	2.61642	2.62434	2.24741	2.20958	2.1079	2.17312	2.74035	2.71797	3.00013	2.91519	2.62771	2.29011	2.84561	2.95029	3.36405	3.43604	3.41244	3.06192	3.84382	3.0897	3.07072	2.71877	3.98377	4.12429	3.75228	3.62802	3.98126	3.29075	3.1646	3.00654	2.99478	3.13705	2.11837	2.62523	2.53765	2.52776	2.73031	2.89877	2.78508	2.58369	2.32017	2.47668	2.48553	2.72734	2.98913	2.51806	2.69286	3.24154	3.29284	3.42384	2.87792	2.62109	2.40268	2.50149	3.02859	3.2673	2.57192	2.35248	3.10252	3.19973	2.49508	2.73729	2.67576	2.72981	3.25645	2.50755	2.55284	2.5646	3.07902	3.09464	3.06579	3.1481	3.53745	3.35919	3.31948	3.27273	3.21977	3.4218	3.75757	3.59143	3.25013	3.5201	3.04288	3.27437	3.11838	3.23903	3.0296	2.89559	3.0422	3.55497	2.97067	3.12886	3.5175	2.67146	3.3091	3.31702	3.18198	3.38509	3.33796	2.79027	3.16313	3.13961	3.25083	3.03135	3.26006	3.15153	3.94017	3.90627	3.03847	2.95853	3.11204	2.94252	3.05839	2.53713	2.71206	2.53713	2.71206	4.82607	4.98029	4.17802	3.67003	3.58127	3.0334	2.86182	4.27251	4.33599	3.38195	3.20753	2.95556	3.18646	3.27882	3.32672	3.56317	3.2196	2.98128	2.65866	2.95896	3.42307	3.43588	2.8597	3.07949	3.05498	3.30532	3.02788	2.97927	3.07696	3.04241	3.06366	3.10099	3.11969	3.24718	2.96353	2.98741	2.40144	2.2776	2.7231	3.07659	2.77011	2.43361	2.71284	2.36942	2.30464	2.91186	3.01347	1.91138	1.72213	2.83887	2.77065	2.87903	2.75514	2.76875	2.68658	2.03368	2.20987	2.48376	2.74192	2.41178	2.83897	1.2417	2.13752
b3145	2.97527	3.22151	2.86106	3.14367	3.02359	2.75945	2.87309	2.68884	3.1262	3.00606	2.75227	2.97588	3.48343	2.49584	2.87258	2.91945	2.94108	2.95823	3.40502	3.39643	3.04999	2.62356	1.37577	2.53708	2.59716	2.92552	3.52216	3.22123	2.95638	3.35413	3.47769	3.08712	3.49683	2.93137	2.74414	2.66701	2.95042	3.05417	2.00738	2.49797	2.81034	3.02165	2.42597	2.41124	2.52216	2.46199	2.62515	3.13906	2.88508	3.11604	2.59023	2.72492	2.65008	4.19469	3.9818	3.44253	3.64674	3.23527	2.85877	3.65708	3.54421	3.12761	3.46517	2.80514	2.84681	2.59642	2.98857	3.48547	2.92716	2.98499	3.05914	3.34252	3.53479	2.06291	3.70467	3.39275	3.43783	3.73834	2.94689	3.46919	3.35641	2.83604	2.55466	2.22105	2.95184	2.71685	3.04308	2.48956	2.93889	2.81224	2.76658	3.03603	3.24049	2.62404	2.4653	3.0667	2.78303	2.53484	2.51484	3.536	1.73621	1.99828	2.03005	1.38227	3.08265	2.37096	2.89327	3.88722	3.1847	2.1562	2.83797	2.78193	2.68781	2.64179	2.94513	3.22872	2.90298	2.71826	2.45317	2.41089	2.82091	2.49233	2.63175	3.09678	2.90816	2.42523	1.9397	2.28267	2.9718	3.07477	3.36693	2.77535	3.44449	2.53401	2.73328	3.70133	3.1056	2.82871	3.35227	2.75985	3.55676	3.50267	3.15222	4.53465	3.70918	3.27935	3.36099	3.30236	3.54321	3.84366	3.60097	3.80286	3.87181	3.13877	3.21914	3.6094	2.83145	3.95727	2.80234	2.64557	3.01345	2.60982	2.9573	2.79826	2.11727	3.09191	3.00251	2.79599	2.80079	2.56924	2.8066	3.27939	3.58305	3.30741	3.88486	4.41999	3.90724	3.64301	3.1173	3.29307	3.14313	2.87975	3.82317	3.64869	3.03499	2.62864	3.27498	3.5243	2.79972	2.89951	3.22544	2.99522	3.75955	3.37062	3.35217	2.59296	3.59377	3.80497	3.72986	3.46806	3.88271	4.15543	3.8449	3.50842	3.94197	3.93635	4.36195	3.91776	3.67063	3.92177	3.72318	3.66209	3.77961	4.06149	3.18562	3.51793	3.8059	4.49063	3.55286	3.80413	3.58927	2.64732	4.08322	4.13379	4.24747	3.63752	3.87227	3.67372	3.77305	3.94477	3.95328	3.76502	3.49671	3.72058	4.64846	4.44021	3.97241	3.64359	3.37622	3.47841	3.50998	1.91342	2.96266	1.91342	2.96266	5.63495	5.61276	4.8198	3.99736	4.2429	3.34478	3.07325	4.3328	4.8134	3.87021	3.99456	3.55444	3.7232	4.18965	3.90923	3.03394	3.21156	3.4779	3.82779	3.68209	3.64017	3.7351	3.8819	3.2608	3.73017	3.55928	2.95541	3.97161	3.44084	3.86831	3.49684	3.62652	4.01695	3.69986	4.02484	3.69762	3.30464	3.13063	3.27779	3.90728	3.51166	3.30746	3.4131	3.17465	3.16077	3.59944	3.06652	2.79043	2.79471	3.27806	3.1909	3.47587	3.55779	3.32513	3.52975	2.99467	3.34024	3.13859	3.47619	3.08175	2.79497	2.47027	2.55429
b3146	6.60141	6.60207	6.23168	6.12958	6.38552	6.46612	6.10508	6.06667	6.49662	6.29084	6.33712	6.20325	6.37133	6.45787	6.22436	6.34418	6.48228	6.40126	7.03152	7.08111	7.11082	7.22074	6.50247	6.63001	6.53469	6.5674	6.84148	6.7753	6.70342	6.59358	6.454	6.52779	6.93974	6.75849	6.35736	6.21729	6.36805	6.2962	6.19421	6.00828	6.36364	6.72544	6.14628	6.21539	6.05032	5.97724	5.99659	6.0191	6.16456	6.52532	6.5756	6.43959	6.47623	6.76839	6.53757	6.24991	6.44658	6.56321	6.55193	6.74561	6.62574	6.718	6.86027	5.60319	5.67253	5.34637	5.09001	5.63318	5.75624	5.97707	5.99018	5.72433	6.19926	6.23595	5.76039	5.78529	5.85952	5.71474	6.13801	5.75283	5.91366	6.20011	6.22463	6.36592	6.33145	6.04499	6.19539	6.33972	6.28656	6.23998	6.3094	6.12206	6.34189	5.78209	5.59809	6.15317	6.46301	6.16861	5.93753	6.27457	6.22709	6.21422	6.07643	6.03753	6.05247	5.9894	5.98511	6.38563	6.5446	6.54012	6.47587	6.59647	5.87079	6.14166	6.21956	6.43175	6.40917	6.41824	6.60188	6.46432	6.53054	6.51188	6.64817	6.43964	6.78872	6.49782	6.08794	6.15498	6.69821	6.39117	6.64972	6.52476	6.20378	6.12378	6.45963	5.78245	6.23411	6.51093	6.51199	6.76148	6.45179	5.58664	5.96479	5.25938	5.81089	6.18547	6.32394	6.18445	5.98101	6.06313	6.1232	6.23955	5.75809	5.73909	6.26467	5.77143	5.68434	5.64109	6.07252	5.39606	6.37144	6.83348	6.64473	6.41369	6.64068	6.41506	6.54502	6.30038	5.58442	5.49079	5.89119	5.79833	5.21168	5.30021	4.98954	5.28151	6.18627	6.03345	5.85193	5.80627	5.32508	5.56731	5.82942	5.89578	5.61641	5.64312	5.53725	5.71753	5.71451	5.45432	5.80636	6.04635	5.80993	5.79433	5.63672	5.53004	6.12517	6.14976	5.41068	5.96941	5.87606	5.88407	6.43776	6.23189	6.05434	5.8477	5.9392	5.95601	5.91391	6.1671	5.50365	5.88453	5.60434	5.77866	6.03939	5.96765	5.78859	5.66228	5.87367	5.98545	5.93578	5.89274	6.11024	6.09598	5.74397	5.73714	5.85531	5.83099	6.13738	5.9645	5.93632	5.86156	6.02027	6.03343	6.23881	6.24251	5.50135	5.60412	5.43179	5.64604	5.8468	5.21286	5.30457	5.21286	5.30457	6.66867	6.76253	6.19525	6.07056	5.92957	6.01967	5.767	6.14035	6.24009	5.46551	5.4084	5.42047	5.37558	5.08997	5.76415	5.34015	5.764	5.29093	5.14748	5.87375	5.97142	5.52462	5.53667	5.82459	5.85922	5.87094	5.78514	5.85775	5.82426	5.88627	6.08067	5.92035	5.95925	5.24116	5.27034	5.34931	5.31423	5.14691	4.91531	4.84578	5.31115	5.09037	5.30669	4.70103	4.95464	5.38326	5.41114	5.06421	5.02442	5.3153	5.22289	5.16846	5.10332	5.15651	5.10606	5.52343	5.19006	4.95028	5.20984	5.26242	5.27277	5.05901	4.85948
b3147	7.65445	7.80024	7.64978	7.76317	7.37683	7.43857	7.56625	7.75255	7.40381	7.41707	7.62444	7.54249	7.62521	7.69345	7.58536	7.70292	7.52886	7.52607	7.39092	7.36697	8.00087	8.00471	7.79065	7.77007	7.61579	7.64767	7.40734	7.39495	7.5409	7.46602	7.68962	7.59506	7.76416	7.58587	7.79964	7.80049	7.84807	7.96188	7.7854	7.7731	7.73054	7.83908	7.84703	7.97872	7.82865	7.75661	7.90346	7.83311	7.6116	7.88139	7.89139	7.4462	7.46037	7.90138	7.92331	7.49847	7.4869	7.62307	7.67674	7.68651	7.68595	7.82635	7.9014	7.09172	7.06835	7.08122	7.04137	6.85651	6.96921	7.0448	6.96682	7.01142	7.34179	7.51385	6.94925	7.05947	7.10192	7.21173	7.10668	6.79265	7.07496	7.68142	7.69385	7.90044	8.00482	7.35538	7.23583	7.49149	7.39196	7.61173	7.50506	7.55668	7.62107	7.73167	7.71595	7.87024	7.9121	8.17506	8.22394	7.7267	7.98636	7.94973	8.11667	7.98333	7.51905	7.58144	7.58245	8.06274	8.18495	8.20199	8.23585	8.31056	8.11394	8.05905	8.15288	7.86878	7.84046	7.80295	8.03792	8.12025	8.03336	8.01719	7.9345	7.94074	8.16562	7.99966	7.80768	7.62762	8.21391	8.04351	7.98038	7.94524	7.74556	7.58054	7.5724	7.34631	7.45768	7.32988	7.69698	7.68768	7.16409	7.07444	7.58969	6.93793	7.56121	8.01932	8.05025	7.87299	7.80497	7.74355	7.84983	7.85075	7.31341	7.09767	7.80957	7.23322	7.57817	7.34234	7.32769	7.53306	7.85735	8.0242	8.6505	8.10595	8.37444	7.87777	7.95311	8.16558	7.49595	7.475	7.25711	7.21252	7.20124	7.35188	7.02332	7.03953	7.03003	6.69852	7.33615	7.24848	7.39676	7.26789	7.13931	7.1613	7.56781	7.60377	7.65416	7.64752	7.30047	7.3773	7.30632	7.41402	7.46557	7.52319	7.30395	7.30599	7.05033	7.22979	7.46508	7.60312	7.57076	7.47566	7.94917	7.77172	7.51647	7.45872	7.69277	7.75586	7.57115	7.53177	7.50008	7.58447	7.55751	7.69081	7.51833	7.54715	7.37278	7.50839	7.54492	7.45251	7.56742	7.46115	7.69392	7.6855	7.50118	7.44024	7.41542	7.26242	7.31188	7.30624	7.31004	7.38207	7.39244	7.4303	7.22625	7.47493	7.16515	7.28882	7.26931	7.20763	7.57539	7.31423	7.20384	7.31423	7.20384	8.48965	8.54728	7.98669	7.36381	7.50256	7.26007	7.29622	7.51814	7.55326	7.23194	7.11835	7.16318	7.17823	7.12228	7.27223	7.11417	7.18024	7.32359	7.16394	7.37697	7.45363	7.42212	7.40143	7.40864	7.35732	7.63163	7.67084	7.73939	7.50907	7.45062	7.45477	7.44896	7.4014	6.73883	6.62395	5.97562	6.51443	6.08469	6.24114	5.77261	6.41496	6.0235	6.07941	6.01894	6.02399	6.75672	6.8363	5.9097	5.95697	6.08312	6.08395	6.57482	6.69893	5.61747	5.71288	6.67151	6.50685	6.76474	6.52293	5.91027	5.63849	6.09299	6.08407
b3148	6.19852	5.65748	6.55687	6.70731	6.73268	6.75827	6.57984	6.88084	6.69967	6.58812	6.56973	6.804	7.17305	6.92352	6.8807	6.80692	7.05311	6.92286	6.16205	6.20599	6.64572	6.8596	6.39982	6.43724	6.65997	6.55748	5.91001	6.00082	6.34327	6.06461	5.8287	6.02222	6.20479	6.94227	6.16223	6.22231	6.09094	6.25607	6.35373	5.92432	6.40765	6.49987	6.73662	6.53099	6.68488	6.78307	6.8646	6.85696	6.23737	5.657	5.65476	6.79976	6.3219	6.08766	5.93465	6.46205	6.79987	7.28782	7.15781	7.09245	6.95564	6.73983	6.78633	5.44267	5.7205	5.71206	5.43121	6.48772	6.65866	6.104	6.65455	6.33087	6.75949	6.48056	6.18918	6.70992	6.78139	6.71185	6.84284	5.88547	6.3741	5.91677	5.6542	5.59116	6.21553	6.11147	6.55867	6.44187	6.77581	6.4485	6.60489	7.03999	7.26585	5.94092	6.40533	6.71576	6.32025	6.47591	6.28189	7.17403	6.63558	6.6088	6.24266	6.23069	6.22987	6.15983	6.35223	6.00693	6.44191	6.3329	6.15274	5.88889	6.13142	6.06762	6.00836	5.50668	6.05336	5.86273	5.91426	6.20261	5.64889	5.61512	5.74068	5.92333	5.75553	6.30785	6.45294	6.35913	7.02941	6.61732	5.83273	5.92566	6.47379	6.36135	7.39817	6.92045	6.95112	8.11963	7.30189	6.90439	7.2884	6.31998	6.44057	6.97278	6.93132	7.05395	6.63885	6.95652	6.49974	6.05256	6.77226	6.71794	6.7408	5.82365	7.26987	6.22187	6.67328	6.76452	6.18938	6.33289	6.37371	7.25522	7.35391	7.35714	7.05813	7.36912	7.41307	7.26293	6.11106	6.16579	6.72011	6.64368	6.566	6.26806	5.70818	5.90887	6.85189	7.44499	5.73459	5.90079	5.86308	5.95635	6.34837	6.45126	6.14985	6.07407	5.94075	6.16324	5.91098	5.78428	6.44948	6.5839	6.34287	6.36057	6.10464	5.81839	6.29905	5.91512	6.67178	6.38738	6.47434	6.36576	6.72622	6.26379	6.66864	6.7893	6.62707	6.79196	6.68284	6.3634	6.4656	6.17145	6.64035	6.60547	6.33542	6.05446	6.22325	6.8212	6.51715	6.28663	6.38997	6.50575	6.22714	6.74428	6.34319	6.30381	6.45431	6.46885	6.35586	6.57793	6.65802	6.63823	6.40429	6.54511	6.88093	7.16232	6.55252	6.52369	6.60117	6.38825	6.88056	6.09747	6.20234	6.09747	6.20234	7.95389	7.80022	7.2274	6.38255	6.41213	6.34879	6.64201	6.7976	6.68965	6.00661	6.30043	6.43825	6.35846	5.97365	6.3123	6.48258	6.73444	5.95332	5.48266	6.30235	6.28971	6.0019	5.89004	5.85117	5.9984	5.63637	5.82795	5.96503	5.99297	6.10138	6.0794	6.30167	5.78825	6.22628	6.61407	5.38603	5.69603	6.12216	5.54164	6.46299	6.44201	5.72401	5.64688	5.13426	5.33178	6.44599	6.45801	6.07464	5.67061	6.30509	6.20479	6.29703	6.22742	5.35381	5.25599	5.81741	6.00086	6.62807	6.68994	5.73284	5.45061	5.32022	5.56939
b3149	7.28765	7.31838	7.12737	7.29673	6.96083	7.12129	7.07483	7.45919	7.25329	7.25527	7.17535	7.22675	7.44634	7.64412	7.2602	7.23687	7.27044	7.1918	6.74991	6.57107	7.02892	7.25319	7.082	7.01098	6.9811	7.13222	7.32674	7.11255	7.34281	7.38669	7.14729	7.26866	7.14767	7.3023	6.9919	6.97549	6.95067	7.20647	7.31776	7.00357	7.19808	7.19735	7.29802	7.27015	7.15891	7.27033	7.42825	7.29571	6.96832	8.03881	7.68865	7.59446	7.70701	7.93284	8.14816	7.80405	7.81281	7.7108	7.74787	7.71952	7.79733	7.92768	7.95804	6.55675	6.69409	6.68721	6.67433	7.54741	7.08938	7.33833	7.38541	7.32234	7.4889	7.63211	7.54982	7.42184	7.5269	7.48551	7.51971	7.42584	7.23173	7.79386	7.85515	7.77218	7.83765	7.16843	6.97337	7.1521	7.19945	7.08846	7.16594	7.22904	7.12102	7.5186	7.02282	7.17033	6.99052	7.2432	7.26751	7.28947	7.0709	7.07158	7.04405	7.00634	7.26471	7.28667	7.34564	7.41034	7.30758	7.26865	7.48731	7.44368	7.61777	7.74067	7.69746	7.32222	7.23402	7.2599	7.14459	7.29373	7.31889	7.14591	7.07373	7.29336	6.23803	6.59746	7.06925	6.70018	7.09756	6.65157	6.34596	7.14287	6.94297	6.80916	7.72555	7.5136	7.31173	7.86183	7.43159	7.42245	7.5113	7.11792	7.4116	7.31985	7.25407	7.12374	7.10022	7.22757	7.08521	7.07962	6.84229	7.28991	6.9567	7.06748	7.49632	6.88001	6.34836	6.73152	6.46879	6.95364	7.21459	7.3158	7.72962	7.36259	7.12614	7.26235	7.23008	7.02891	6.64301	6.62333	7.14805	7.05909	6.6427	6.96689	6.72932	6.7214	7.32181	7.2476	7.11344	7.01714	6.71104	6.67594	7.13496	6.94179	6.9427	6.95974	7.06127	7.16158	6.72547	6.76315	7.04763	7.17765	6.82112	6.99438	6.94698	6.68962	7.25552	7.1734	6.78486	6.8321	6.99931	7.02036	7.31202	7.06259	7.2763	7.12011	7.24023	7.32096	7.14956	7.0898	6.99102	7.09069	6.88231	7.13197	7.02353	7.1019	6.62899	7.04585	7.09175	6.97654	7.14116	7.03091	7.15981	7.21972	7.04964	7.18098	6.99368	7.41175	7.51709	7.36729	7.24505	7.27667	7.29472	7.26411	7.47333	7.45305	7.23326	7.19911	7.2164	7.00735	7.39307	6.82516	6.92244	6.82516	6.92244	8.88055	8.96997	8.03644	6.95849	7.04373	7.02721	7.0144	7.27884	7.35336	7.39595	7.35986	7.33209	7.2864	6.82739	6.92216	6.95443	7.38748	6.75127	6.5144	7.03869	6.93667	6.98104	6.89132	6.89175	6.99048	6.82475	6.97435	7.24067	7.19596	7.27182	7.41711	7.10877	6.9909	6.841	7.01532	6.67338	6.6235	6.29934	6.15902	7.359	7.09551	6.51679	6.67951	6.12195	6.03665	6.95647	6.88126	6.51013	6.56447	6.50522	6.47297	6.82606	6.49252	6.12726	6.06039	6.43795	6.21738	6.86575	6.84131	6.17085	6.43064	6.04048	5.75559
b3150	6.98516	7.06437	7.42106	7.44243	7.12923	7.14573	7.51034	7.44327	7.43031	7.3224	7.53949	7.53536	7.40624	7.56983	7.60776	7.57227	7.56192	7.61284	7.39766	7.33655	7.48831	7.59006	7.39395	7.33007	7.49274	7.5202	6.79119	6.80598	7.26876	7.17148	7.09677	7.2164	7.19576	7.55979	7.3981	7.49249	7.59259	7.74003	7.58083	7.39507	7.57369	7.55076	7.34822	7.40396	7.36254	7.44006	7.61248	7.37745	7.09718	6.95554	7.12534	6.94529	6.98031	6.80371	6.93127	7.16499	7.19375	7.66506	7.68077	7.82924	7.86523	7.4369	7.56656	6.70621	6.82335	6.78145	6.67306	7.03172	7.07125	7.10882	6.9238	6.99679	7.28338	7.59328	7.20231	7.27004	7.16534	7.20237	7.35435	6.84042	7.25155	6.72819	6.97184	6.92059	7.01043	7.20107	7.20011	7.35952	7.51485	7.37315	7.35852	7.1795	6.82583	8.15959	7.98043	7.30917	7.07084	7.52497	7.52442	6.99754	7.0607	7.24565	7.04295	7.39578	7.18354	7.06158	7.22554	7.58445	7.55224	7.82433	7.68056	7.75041	8.25352	8.14283	8.10202	7.10962	7.51086	7.14929	7.35018	7.33459	7.11781	7.30458	7.33823	7.44794	7.34614	7.22424	7.20961	6.81489	7.09754	7.10852	7.11182	7.72398	6.93623	7.09068	7.92153	6.81776	7.33828	7.88867	7.05608	7.22402	7.12084	6.95187	7.19172	7.54724	7.31593	7.17887	7.16935	7.16334	7.2229	7.0465	7.54379	7.53929	7.514	6.77808	8.10317	7.15716	7.18128	6.79596	6.86194	6.913	7.225	7.18377	7.44813	7.26033	7.32658	7.29914	7.38624	7.1929	6.52222	6.62805	7.15838	7.07788	7.07034	6.76748	6.54965	6.47632	6.6996	6.98035	6.55916	6.56566	6.46647	6.34078	6.96803	6.95046	6.63485	6.59623	6.88805	6.8761	6.7992	6.50807	6.79874	7.13755	6.9695	6.75461	6.80926	6.39964	7.02822	7.20611	6.81175	6.69589	6.94748	6.68343	7.01136	6.99201	6.86019	6.95635	7.21539	7.13428	7.05571	7.10472	7.16581	6.95474	7.00414	7.03329	7.00832	7.08875	6.58579	6.95104	6.92719	6.91493	7.01082	6.98488	7.35787	7.27806	6.85397	6.88182	7.20581	7.15764	7.43973	7.20306	7.32311	7.21554	7.39483	7.14868	7.66105	7.28065	7.15464	7.13571	7.20521	7.09381	7.13382	6.77575	6.98526	6.77575	6.98526	8.83095	8.89449	7.8383	7.34128	6.99574	6.97491	6.95983	7.33049	7.13832	7.1346	7.09958	7.20006	7.56517	6.47798	6.9884	6.80454	7.43025	6.7669	6.56766	6.80479	6.9266	6.60041	7.00674	6.46522	6.68779	6.24663	6.55727	7.12476	7.10808	7.12749	7.35561	6.83871	6.94181	6.88503	7.07849	6.6099	6.66016	6.15647	6.08691	7.36684	6.93981	6.28984	6.63196	6.13828	5.9638	7.1949	7.35028	6.76694	6.79923	6.73196	6.76078	7.12006	6.99428	6.2789	6.52631	6.63996	6.50265	7.10889	7.09601	6.58519	6.6452	6.1727	6.2513
b3151	5.58796	5.75144	5.04371	4.89601	5.63303	5.59758	5.1072	4.98032	6.36702	6.49917	6.48095	6.47907	6.3385	6.37833	6.34058	6.48807	6.89064	6.82681	4.54743	4.44684	3.90726	4.06217	3.90138	4.46707	4.04182	3.80096	6.07761	5.88585	4.70582	4.5637	5.00546	5.11091	6.16775	6.2927	5.26513	5.40948	4.70864	4.55533	5.44448	5.70605	4.56754	5.29726	5.9371	5.80005	6.11228	6.2656	5.53275	5.52084	6.39754	6.00686	6.28442	5.9964	5.88981	5.18661	5.28045	6.49614	6.34468	5.98287	5.75131	5.88358	5.86088	6.04329	6.03084	4.08301	4.10795	4.82113	4.54417	6.55263	6.04989	5.94553	5.9343	6.01358	5.97389	6.56685	4.54649	4.86701	4.7714	4.61742	5.28916	5.54824	5.63267	5.95649	5.65791	5.54149	5.47289	4.83788	5.14196	5.9404	5.98985	5.86391	5.90354	6.03003	6.33221	4.41385	4.22353	5.31101	5.29031	3.93084	4.56497	5.48666	6.56609	6.04615	6.54728	6.54346	6.06251	5.62489	5.66642	5.27755	4.70945	6.26358	6.3539	6.11761	4.73844	4.95847	4.92316	5.84474	5.75125	5.68395	6.26688	5.91612	6.10585	5.95077	5.82304	5.6907	5.59998	5.70069	5.5456	6.09163	3.24575	6.57149	5.84229	4.85971	4.06212	5.93078	4.56638	5.59066	6.71723	4.60054	4.58859	4.86827	4.58897	4.68019	4.97024	5.58498	4.60366	4.54418	4.97782	4.99988	4.6459	5.42733	4.97108	5.12831	4.78506	5.64787	4.89594	3.58438	3.87153	4.38784	5.29985	5.60865	6.42471	5.44214	4.81255	5.7732	6.25721	6.05622	6.20209	5.71418	5.99103	5.87339	5.78838	5.25722	4.81455	4.55902	3.58581	3.47006	4.75966	4.71677	4.09649	4.20838	6.03718	6.19086	5.65189	5.66598	5.77071	5.80894	6.06488	6.07405	5.6172	5.7574	4.69292	4.77688	5.57051	5.56649	5.347	5.38948	6.24087	6.21658	4.87889	4.53943	4.57031	4.44276	5.32873	4.97088	4.36025	3.63728	4.19148	4.23738	6.39294	6.09316	4.5878	4.81146	4.1651	4.26405	5.66283	5.61803	4.27278	3.85267	6.52994	6.2961	4.34293	5.10486	4.17489	4.28394	4.22921	3.97827	5.07693	5.35104	3.99891	4.22635	3.94765	3.69744	4.78421	4.80236	4.4995	4.43314	4.5068	4.6384	4.94021	4.93366	6.15789	5.88383	5.73913	5.88383	5.73913	7.93715	7.88225	6.25959	5.48102	5.2714	5.03475	5.39045	5.48638	5.09839	6.33871	6.19821	5.77223	5.83573	5.47043	5.30151	5.59292	5.24928	6.20347	5.75422	5.0377	5.01241	4.38052	4.33209	3.03637	3.09952	5.27504	5.28494	5.32676	5.62238	5.61098	5.6371	5.162	5.24018	5.50359	5.18771	5.26239	5.59887	6.65792	6.54569	4.44771	5.54973	5.74842	5.69611	6.71927	6.84668	4.08626	4.46311	4.86251	5.21719	6.28664	6.44897	5.03848	4.89347	5.28004	5.20804	5.96158	6.21627	4.08861	4.03699	5.30585	5.22421	5.3096	5.36985
b3152	3.56025	4.25166	4.41324	4.65291	3.5348	2.97764	4.79003	3.96027	3.08357	3.13659	3.9789	4.09694	4.20751	3.8555	3.97348	3.68834	3.72006	4.09665	4.91766	4.5459	4.19803	4.35675	4.51698	4.36643	5.03972	4.90877	5.05042	4.77293	4.48667	3.98364	4.20156	4.14772	5.15446	5.18258	3.57662	3.92505	4.07703	2.86158	2.93801	2.93497	4.15833	4.25264	3.53297	3.66529	3.31539	3.63267	3.5798	3.98059	4.09378	3.27177	3.55719	3.06396	3.44672	4.19786	3.92974	4.38261	4.8019	3.75668	3.55224	3.81198	4.22178	4.67163	4.56043	5.06226	4.9093	5.24072	5.11502	4.26321	4.0102	3.7082	3.23116	3.3339	3.00369	3.77	3.5018	3.54466	3.81562	3.55883	3.44227	4.05661	3.71442	3.41051	3.34693	4.01246	2.76132	4.15657	4.02088	3.97357	3.78128	3.33912	3.62572	3.8715	3.92179	3.83723	3.84833	3.25487	3.40281	4.1256	2.12802	3.9098	2.66317	2.22372	3.53407	2.36051	4.08962	3.1393	3.83829	3.60634	4.3107	3.49144	3.53016	3.2589	3.50815	3.78443	3.24778	4.67993	4.68409	4.57747	4.22968	4.25634	4.19752	3.9113	3.93261	4.11647	3.43625	3.49989	2.84677	2.74104	2.74302	3.45267	3.75244	2.4058	3.13011	3.65102	2.97392	3.75259	3.18477	4.12594	4.3505	2.4414	3.7258	4.16405	2.28337	4.45734	3.91586	2.93388	3.379	3.27685	3.467	3.24615	3.11131	2.97093	3.22627	3.27331	3.7904	3.80985	4.27579	3.26782	2.88916	3.09043	4.18096	2.77374	4.0732	3.16738	2.68044	3.4074	3.52131	3.04253	3.18699	2.50577	3.11384	2.98136	3.05822	2.06727	4.29869	4.21882	5.0719	5.41624	1.45413	0.937589	1.73892	2.82026	2.8259	3.44654	2.35502	2.80831	3.8904	4.32559	2.27409	2.65826	2.84757	2.58151	2.83784	3.0224	2.03299	2.90253	3.18193	2.65158	3.80258	3.53963	3.61739	3.78942	3.38228	2.53484	3.4653	3.74395	2.89406	3.38902	3.40821	2.38519	2.71924	2.74754	3.25191	3.637	3.64278	3.39897	3.80002	3.96023	2.75311	2.65254	2.75236	2.68266	3.31354	3.69907	3.01161	3.22812	2.33686	3.3467	3.70346	3.32589	2.34806	2.43024	3.15927	3.34601	4.03621	3.23656	2.57552	2.56855	3.20031	2.6961	4.29091	2.523	2.14714	2.523	2.14714	5.31093	5.07696	3.94326	3.68975	3.60761	3.57056	3.27906	3.99428	3.79548	3.89525	4.44525	2.60593	3.5201	4.56756	4.4048	2.75651	3.72743	3.4791	3.39493	4.10332	3.87016	2.67943	3.51565	2.78499	3.33377	3.02142	2.495	2.917	3.2416	3.82552	3.14509	2.86637	3.56794	5.06595	4.70619	3.77814	3.71082	3.51845	3.41	4.60461	4.6555	3.25151	3.7657	3.27587	2.77422	4.70539	4.51	3.57491	3.07658	3.86261	3.51913	4.87452	4.60527	4.14189	4.2977	3.502	3.72366	4.81187	4.59527	4.00995	3.82289	3.48416	3.31616
b3153	3.13996	3.21589	6.73673	6.74372	3.13481	2.67616	6.57347	6.44323	3.46544	3.52007	4.03359	4.26786	3.59693	4.09861	4.51462	3.55257	4.04467	4.28089	6.18191	4.96585	4.70517	4.77639	5.59982	5.45272	6.03451	6.22028	4.68209	5.05598	2.81004	3.74176	3.92687	3.23349	5.53522	4.90518	3.44182	3.96865	3.74171	4.19191	0	2.34242	4.37891	3.66833	2.94228	2.93255	2.16682	1.58285	3.21865	3.06323	4.72843	3.11047	3.02907	3.3247	3.55401	4.01181	3.04755	3.36481	3.41817	1.98136	2.49558	3.59661	3.43732	2.34117	2.91991	7.3548	7.82721	8.69256	8.34561	4.03888	2.16072	3.47297	3.86278	4.10306	2.53752	2.55054	3.37828	3.40838	3.56739	3.72983	2.12383	3.91814	3.25855	3.0012	3.3111	3.06144	3.23717	3.16471	3.36882	3.84789	3.9464	3.41715	3.13675	2.04689	3.24167	2.68436	3.71131	3.65899	2.16598	2.94847	3.91082	3.11082	0	0	0	0.883103	3.3263	2.95933	1.37291	3.41504	3.05138	3.35742	3.35525	3.67093	3.39706	2.99234	2.70307	5.64486	5.87051	5.39426	5.15762	5.33378	5.37074	5.49627	5.75942	5.30979	0	1.10331	1.66351	0	0.522056	1.19083	1.41778	2.17347	1.12928	1.53032	0	1.47377	0.713359	0.836384	2.54622	0.399818	1.18593	5.59679	2.05623	1.94635	3.01951	0	2.65915	1.47232	2.72255	1.62276	2.04276	0	1.60778	3.41328	2.99797	2.26265	3.87411	2.51086	1.3618	0.941779	2.91852	1.28125	3.65959	1.74301	2.04229	3.35013	2.11404	2.54527	0.606628	0.863078	2.26618	3.24019	2.78664	1.81265	4.45638	4.77027	7.4582	7.40685	1.14922	1.81675	1.65439	2.28157	2.54292	3.11061	1.81601	1.06331	3.14061	3.21427	1.03174	1.57566	2.398	0.859434	1.2705	0.905224	1.42423	0.911991	0.661648	1.72751	3.81092	4.0832	4.19706	4.14528	2.83978	1.63127	4.67863	4.65085	3.45116	3.50059	4.1646	4.49021	3.69748	3.28573	3.7792	3.90832	3.34566	3.07784	3.92155	4.66654	3.63571	4.05779	3.91251	2.11103	3.57942	3.97131	3.64834	3.33209	2.82105	1.92952	3.41053	3.28252	3.18527	3.14722	3.68993	3.6125	6.02039	5.85776	3.82446	2.62731	2.85368	2.87158	3.46097	1.41236	0.879883	1.41236	0.879883	4.68811	4.69852	2.65208	3.64529	4.11084	2.23342	1.40107	1.50067	1.46143	4.88925	4.81551	3.75116	3.62287	5.11787	4.88398	2.33065	3.15301	4.11629	3.6623	4.61091	4.81105	0	1.75175	1.0223	1.33181	1.96613	0.648988	3.26972	2.56902	3.28732	3.61044	1.07118	0.464745	7.6249	6.29574	0	0.3744	0	0.668851	7.69581	7.71421	0	1.21609	0	0.423018	5.89334	5.49174	1.16607	0	1.23552	1.19025	6.20347	5.63352	0	0.759531	0.736366	1.20209	5.87316	6.16082	1.14223	0.488275	1.07138	0
b3154	3.69399	4.49382	4.38093	4.09105	4.31213	4.22646	4.18805	4.25164	4.55104	4.67097	4.55758	4.50378	4.70127	4.06884	4.13485	4.30844	4.71666	4.34189	4.26847	4.39667	4.38359	4.6247	4.21955	3.79946	4.19915	4.42168	4.63937	4.66016	4.37864	4.47337	4.28162	4.23285	4.98741	5.12293	4.34716	4.46656	5.08996	4.55037	4.47229	4.51637	4.14912	3.87658	4.09716	4.04488	3.72637	3.78928	4.35185	4.07676	4.01487	3.15902	3.53265	3.76194	4.03488	4.71477	3.52749	4.70505	4.52856	4.67039	4.56007	5.11752	4.58375	5.04789	4.48415	2.60695	2.60199	3.07707	3.11067	4.70342	4.66327	3.74227	4.28993	4.13328	4.35811	4.30789	4.49456	4.68831	4.93529	4.22057	5.10809	4.47315	4.54634	3.55742	3.51469	2.56232	3.7664	4.5177	4.61631	4.56534	4.58072	4.05881	3.81453	4.07554	3.93853	2.06053	3.18245	4.47862	3.68438	4.36663	4.19948	4.17859	3.63849	3.87407	4.01352	3.4418	4.09236	4.11318	4.57041	4.16541	4.33393	4.03913	4.71019	4.40677	3.84497	3.92865	4.0656	4.52595	4.6869	4.48044	4.56534	4.65293	4.26382	4.45815	4.81944	4.40397	4.46567	3.78129	4.07319	4.1108	4.19554	3.88179	4.14928	4.79017	4.53618	3.0628	4.24321	3.87857	4.57266	5.08945	4.43099	3.60821	5.17053	5.05774	3.79907	5.50674	4.69606	5.04819	4.74878	5.22077	4.17114	3.5772	3.57758	3.97156	4.89315	4.75198	4.98298	5.19028	3.61706	3.73944	4.8339	3.4175	4.48968	5.03388	4.56462	4.08751	3.91868	4.04233	4.35406	3.24468	3.96892	4.26166	4.79265	4.71323	3.55968	3.74395	3.32493	3.959	4.96756	5.06146	3.92905	4.1192	4.53424	4.27791	5.0799	5.04544	4.3742	4.10733	4.31344	4.32625	3.88078	3.95871	4.60224	4.45514	4.37894	4.23642	4.26297	4.94845	4.85192	5.46657	4.3128	4.01923	4.80835	4.89189	4.58141	4.5275	4.31859	4.38095	5.13072	4.81399	4.85603	4.28113	4.58411	4.98559	4.62335	5.06232	4.7555	4.41247	3.9967	4.94413	4.81015	4.60516	4.18977	4.25585	4.11196	4.70009	3.96415	5.07553	4.70789	4.37132	4.97545	4.98212	5.24572	5.18135	5.49211	4.45934	5.361	5.4421	4.81873	4.59679	4.72648	4.72143	5.21571	4.20759	3.43541	4.20759	3.43541	6.30474	6.62846	5.65571	4.75535	3.80885	4.19424	4.40151	5.41595	5.28222	4.38321	4.23661	4.2636	3.99918	3.56526	4.73102	4.68512	5.01647	3.75006	3.44191	4.34911	4.52987	5.47952	4.94863	5.26128	5.27879	4.67014	4.55885	4.6329	4.44337	4.56288	4.66309	4.28119	4.08651	5.22647	3.84362	4.54899	5.0829	3.57153	4.01459	3.73942	4.34414	4.6669	5.04239	3.65259	3.50488	4.60102	4.71613	5.07498	5.04149	4.86283	5.02049	4.81595	4.09207	5.16668	4.6606	4.24024	4.23722	4.55969	4.17574	5.21752	5.20043	4.40355	4.48392
b3155	3.03527	3.38613	3.95581	3.05413	3.88823	4.55333	4.30669	4.15821	3.92137	4.1154	4.08643	3.76526	3.7231	3.91818	4.33625	4.36957	4.39327	3.9946	3.91433	3.52218	4.02438	3.80667	2.75166	4.05551	3.81509	3.20955	3.76241	3.49698	3.61123	3.44366	3.85827	2.86597	3.7367	4.05993	2.93172	2.34514	3.86892	3.64298	3.13045	2.99357	3.15849	4.05174	3.02647	3.13173	3.59547	2.80192	3.11323	3.76413	3.23583	3.48025	3.98474	3.75069	3.12231	3.8013	3.5164	4.73888	4.06575	5.12074	4.91164	5.56428	5.2982	5.50305	4.7804	3.07963	3.68677	3.04607	3.38685	4.69702	4.07334	4.5185	3.86643	3.71282	4.15979	4.66747	3.86818	4.51947	4.95704	4.65605	4.33266	4.04648	4.77543	3.62694	4.07316	3.40278	3.50862	4.28086	4.34481	3.27701	3.66048	3.56424	3.8414	3.3117	3.65253	2.9934	2.78925	3.36248	2.90846	3.26606	3.77769	4.81871	3.60612	2.83869	3.59561	3.03937	3.37883	3.48921	3.7989	2.97996	3.50989	3.74746	2.05619	3.06978	1.66655	2.57503	3.86973	2.89762	2.90138	3.31003	3.00737	2.40939	2.81933	4.03172	2.85386	3.38518	4.43206	4.88192	4.4192	3.26365	4.40165	4.29659	4.21458	3.32318	4.34317	4.49412	5.13688	4.88654	4.5502	4.97536	5.12414	4.70748	4.51165	4.71888	3.85885	4.84115	4.32974	4.45123	4.47377	4.26408	4.46435	4.48179	5.69225	5.51702	5.83405	4.68758	5.60933	4.35709	4.96554	5.36436	5.0543	4.19593	4.3004	4.67068	1.68335	4.6491	4.52402	4.93437	4.88127	3.50369	3.7082	3.36996	4.78519	4.15876	3.41328	3.46328	3.44673	3.73414	4.84822	5.63726	3.75488	3.69903	3.5122	3.19072	4.4107	4.44287	3.96919	3.99205	3.5484	3.4426	3.55087	2.76725	4.29784	4.08905	4.22633	4.72143	4.1922	2.81399	4.90037	4.76002	4.6848	4.23398	4.6848	5.01602	4.1795	4.34891	4.66655	4.41789	4.42723	4.62743	4.11868	4.25889	4.32322	4.55191	4.82564	4.64229	4.74186	4.16803	4.23793	4.69564	4.32548	4.95457	4.33899	4.38379	4.45997	4.33	5.0356	4.31387	4.24219	3.75424	4.41653	4.1639	4.42246	4.51946	4.03365	4.22299	5.08817	5.24201	4.70715	4.89674	4.65919	4.4993	4.93452	4.73236	4.29895	4.73236	4.29895	6.07342	5.9184	4.88904	5.38189	4.42735	4.01789	3.91022	4.78678	4.80733	4.27561	5.10392	4.48039	5.21501	4.30363	4.23971	4.54877	5.11944	4.17123	3.88323	3.86473	4.53618	3.03713	2.90303	3.00994	3.39447	4.08006	4.04851	3.65744	4.09049	4.62453	4.28514	4.00615	4.21361	4.2599	4.03225	4.49356	4.10589	4.24272	4.7127	4.46074	4.13975	4.05553	4.07409	4.59819	4.20827	3.07117	3.26844	3.47345	3.43439	4.15377	4.42397	3.54128	3.70796	3.43694	2.18773	3.81767	4.09852	3.28277	3.1464	3.88426	3.88546	3.196	3.68827
b3156	6.67099	6.70598	6.17832	6.21325	6.17478	6.10142	6.22535	6.06795	6.3183	6.38301	6.06217	6.02245	5.92118	5.94602	6.14263	5.90242	6.26496	6.0579	6.67623	6.83052	7.21045	7.36531	6.55784	6.73422	6.67259	6.69263	7.22015	6.84944	7.11795	7.10643	7.38917	7.3655	6.39915	6.62063	6.03531	6.3022	6.5663	6.13302	5.92532	5.93949	6.35241	6.33525	5.52926	5.64097	5.56098	5.95728	5.9125	5.75593	5.88421	7.04503	6.84709	7.27235	7.28119	8.72002	8.69701	6.9717	7.06826	6.94319	6.89289	6.98523	7.07304	7.4234	7.45442	5.4554	5.9901	5.25346	5.33438	5.9932	6.82019	6.59491	6.25789	6.56596	7.47028	8.33006	8.70822	8.78649	8.8631	8.64866	9.25239	6.14096	6.57184	6.8821	6.73496	7.14483	6.87417	5.96093	6.13494	6.02739	6.04771	6.26537	6.0802	6.82456	6.50327	6.68654	6.90974	7.10373	7.05419	6.73488	6.77953	6.7702	5.98274	5.99944	6.08221	5.86744	6.68482	6.63701	6.74705	8.4623	8.97352	5.86153	6.21971	6.123	8.15844	7.92004	7.96997	6.32145	6.69829	6.18591	6.28353	6.42006	6.16494	6.16731	6.04982	5.90711	9.80386	6.18083	6.29592	5.87704	9.547	8.41981	9.43467	6.72582	9.06926	6.02617	6.68647	7.54372	6.0344	9.69155	8.8485	5.70866	8.7809	6.69612	5.75109	9.17975	7.42168	9.00305	9.32944	9.27301	8.23852	8.48197	7.54964	7.08554	6.63012	6.0359	7.56912	9.28837	8.74436	7.26148	7.78176	6.29933	6.77531	6.07221	6.13409	5.90244	6.19499	6.12817	6.06845	5.83377	5.9118	5.95406	6.5259	6.45151	6.84027	6.7733	7.07983	6.88405	6.40409	6.70275	5.4985	5.569	6.02546	5.90048	6.96898	7.0435	6.18799	6.27244	6.44984	6.48172	6.05176	5.96527	6.59648	6.8407	6.78242	6.46238	6.42546	6.35397	6.91689	6.88975	6.95911	7.82383	9.01272	8.99528	7.3672	6.82986	8.7358	8.02299	9.39706	9.26035	6.49311	6.74549	6.90553	6.78198	9.0949	9.23865	6.55509	6.5274	8.02924	9.17874	6.44802	6.44086	6.98802	6.83774	6.95077	6.94199	8.95823	9.33057	6.40058	6.7783	6.90027	7.00064	6.53455	6.51926	6.60099	6.56843	6.59758	6.47989	6.65994	6.5111	6.54903	6.35619	7.12623	6.75412	6.2366	6.75412	6.2366	8.74925	8.79884	7.52543	6.77176	6.49344	6.58964	6.3445	6.4384	6.64854	7.04269	7.10152	6.50538	6.65051	6.70473	6.96985	6.69646	6.92265	6.47844	6.77995	6.29632	6.32275	9.14874	9.10466	9.5902	9.56042	6.56981	6.46199	6.49207	6.68107	6.41039	6.42546	6.42692	6.56279	6.37473	6.1509	7.68126	7.52882	5.46525	5.63186	6.73664	6.23974	6.84283	7.44698	5.24885	4.91268	6.13113	6.65664	5.61575	5.92489	5.72682	5.8846	6.39716	6.51754	5.40673	5.58774	5.8897	5.77898	6.21369	6.23576	6.3467	5.95339	5.24979	4.99514
b3157	7.34033	7.38161	7.32826	7.36165	6.95556	6.96874	7.32611	7.12391	7.10233	7.21013	7.30453	7.41849	7.32295	7.5165	7.42969	7.22454	7.38608	7.42973	8.13591	8.07765	8.56076	8.54816	8.27775	8.22656	8.44722	8.39735	7.53311	7.68583	7.42885	7.50211	7.59811	7.67655	7.81824	7.65938	7.46411	7.36125	7.5002	7.20088	7.24446	7.18886	7.49626	7.45407	7.37362	7.39596	7.42666	7.31579	7.5597	7.50131	7.36755	6.20904	6.46286	6.96744	7.06929	8.22625	8.28395	7.7504	7.84214	7.63401	7.6142	7.67678	7.47504	7.85292	8.22057	7.20897	7.23994	6.80297	6.55379	7.22275	7.24791	7.54033	7.42918	7.45945	8.42345	8.75616	9.51175	9.21289	9.17725	9.35833	9.51896	7.33538	7.36705	6.7957	6.51604	6.41622	6.56984	7.5911	7.565	7.40163	7.55351	7.40295	7.27733	7.82022	7.43684	7.68826	7.70457	8.02087	8.23347	7.6696	7.67464	7.18724	7.16106	7.14448	6.89387	6.97964	7.2842	7.15077	7.41909	9.62025	9.91337	7.16369	7.11409	7.05427	8.98542	8.91945	8.72036	7.62034	7.62739	7.61151	7.67161	7.68911	7.64299	7.42492	7.62624	7.37068	10.3195	7.47669	7.40745	6.14197	9.97092	9.3511	10.0584	8.03926	9.88931	7.5993	6.89791	8.45835	6.68818	9.43122	9.43803	6.5566	9.37172	7.11515	6.42794	9.28229	7.82588	9.40222	9.47635	9.59424	8.57291	8.47429	8.17704	8.13228	7.53314	7.3842	8.15112	9.75988	9.31432	8.25414	8.83219	6.94243	7.59555	7.10296	7.29414	7.02434	7.1814	7.18738	7.29544	6.96041	6.92668	6.97664	7.18294	7.3524	8.04433	7.89878	7.92501	7.78223	7.46321	7.24159	6.78092	6.80182	6.54486	6.63072	7.89681	7.87689	6.62495	6.73573	7.25514	7.17628	6.66784	6.61569	7.33901	7.4668	7.29821	7.31595	7.07673	7.22921	7.7787	7.73824	8.25504	8.87804	9.50155	9.58858	7.9629	7.62953	9.27808	8.64883	9.79251	9.70932	7.32552	7.19007	7.54695	7.2271	9.4865	9.59295	7.29447	7.36931	9.08484	9.7474	6.95236	7.07619	7.36022	7.28867	7.86218	7.68746	9.43812	9.78229	7.33846	7.3455	7.52503	7.58087	7.29005	7.41539	7.46423	7.4738	7.68518	7.57647	7.68133	7.52378	7.40345	7.39314	7.38766	7.07559	6.90426	7.07559	6.90426	9.19667	9.33785	8.35957	7.33854	7.20479	7.10741	6.99476	7.23105	7.2131	7.54517	7.63671	7.31884	7.39326	7.15677	7.48874	7.2232	7.539	8.08267	8.53405	7.41199	7.51734	9.72576	9.73085	10.0142	10.0979	7.03871	7.26446	7.40496	7.28194	7.63576	7.53528	7.53398	7.34489	7.00278	7.25491	8.45831	8.29119	6.05822	6.08861	7.84981	7.12786	7.7695	8.32073	5.66369	5.67778	6.93706	7.2696	6.28286	6.20379	6.45473	6.352	6.80362	7.42986	6.37664	6.10473	6.06968	5.94104	6.79373	6.86989	6.59803	6.28994	5.78348	5.79743
b3158	1.36048	2.2762	1.50166	1.69049	1.89003	2.2829	1.95034	2.01996	1.15888	1.76963	2.20692	2.22881	1.61712	2.50997	2.13398	2.32157	2.5184	2.42942	1.44201	1.74217	2.18526	2.13615	1.73619	1.46235	1.35075	1.17496	2.49934	1.43904	2.39962	2.07993	1.79508	0.349363	2.18228	2.08775	3.06203	2.49108	1.91329	2.5864	2.10814	2.26975	1.06966	1.75529	1.85419	1.58658	1.49592	1.35685	1.22248	1.12492	1.73733	2.43977	2.46529	2.31626	2.31536	7.84703	8.01891	1.69561	1.91825	2.0271	1.93475	1.72909	1.95304	1.37349	1.67906	2.33359	1.89383	2.51192	1.85692	3.17814	2.93332	5.46971	4.87112	4.74695	7.56924	7.89153	7.91853	7.75266	7.78429	7.84925	8.65405	4.27857	3.8785	2.02766	1.97489	1.97085	1.55309	0.79355	1.72471	1.54983	1.03162	2.28823	1.86854	3.4691	1.77675	2.18231	1.70203	2.33471	2.05034	2.42779	2.286	1.87029	1.83029	1.7422	2.13132	2.54699	1.39957	1.16841	2.52812	7.48497	8.12021	1.90942	2.45809	3.07215	6.89912	7.06346	7.06479	1.72036	1.36658	1.75672	2.12885	2.38068	2.34028	1.35655	1.33316	1.95639	8.67298	5.72284	5.57412	2.00976	9.14025	7.66579	8.5126	7.29987	9.39379	4.84516	2.75284	6.358	2.66394	8.45213	7.77215	2.90607	8.31165	2.03208	1.79552	6.72375	4.07814	8.64726	8.71644	8.78203	6.10363	6.21363	6.40623	6.02055	4.25982	2.32999	3.46257	8.32721	7.3981	4.48848	7.837	2.41217	4.23217	1.31742	0.743634	2.09247	2.22039	1.44728	1.6926	1.81677	1.54019	2.47403	1.42312	1.30389	4.86282	4.71111	1.7228	2.72879	1.61457	2.67133	1.07838	1.0168	2.06147	1.3502	6.01425	5.56667	1.36618	1.94179	1.39574	2.37522	1.53938	2.69165	0.580138	1.18534	4.43478	2.88232	3.4141	2.2261	2.01254	2.04775	5.67946	6.3868	7.87442	7.92036	2.4375	2.09846	7.68296	6.61809	8.06804	7.78115	2.15575	2.3358	1.87829	2.06881	7.93633	7.93281	1.60825	1.19792	5.83012	7.35373	1.42298	2.75947	1.83445	1.59464	3.82352	2.77138	7.96727	8.1901	1.10475	0.910069	1.87184	2.30638	1.59015	2.08278	1.47205	1.63636	1.88151	1.11786	0.841889	1.70082	1.48787	1.79564	1.27746	0.900486	1.21082	0.900486	1.21082	3.05393	2.90892	2.98041	2.20248	0.921187	1.34759	1.9984	2.40449	2.5924	2.09325	1.47022	1.60012	2.30331	2.30964	2.16083	1.85901	2.5708	5.54179	5.99811	2.0693	1.73164	8.80678	8.87428	8.99599	9.12501	3.84231	5.00494	2.46172	2.79055	1.86633	1.72147	2.27166	1.57644	2.54712	2.73933	7.10095	6.77665	3.15343	3.8615	2.73639	2.71742	6.1148	6.94966	1.22622	1.27602	1.60026	2.6037	0.98056	1.55367	1.9359	2.0427	2.8376	4.30639	3.13634	2.97579	1.25665	1.68026	1.79594	1.20559	4.81119	4.44605	0.820454	1.2239
b3159	2.95407	2.56058	2.74563	2.86979	2.29808	2.37337	2.96951	2.43461	2.27533	2.56416	2.95795	2.67723	2.50717	2.93556	3.05844	3.15837	2.98439	2.48226	2.96503	3.08551	3.05067	3.12015	2.40395	2.80052	2.58947	3.02246	3.18026	3.3289	2.76856	3.01262	2.91274	3.27679	3.86106	4.07172	3.45873	3.7318	3.05551	2.96456	3.17619	2.76004	3.08241	3.18197	2.37793	1.88065	2.35754	2.78578	2.46787	2.32587	3.49998	3.04793	2.56093	2.70809	3.43716	6.36696	6.38597	1.98537	2.97654	2.96261	3.05499	3.27141	3.26291	2.86961	3.13128	2.55186	2.02762	2.73176	2.52447	3.1046	3.80646	3.95994	3.88783	4.04798	7.10133	7.29397	7.25413	6.96588	6.97289	7.15899	7.77765	3.55159	3.21281	2.99515	3.10735	3.04207	2.25869	2.70905	3.04517	2.69162	2.18571	2.74875	2.43459	3.40088	3.45902	2.32461	2.02285	3.20915	3.14877	3.57517	2.67098	3.37903	2.95553	3.24843	2.48462	2.4569	2.37186	2.02241	2.96558	5.54526	6.57609	3.07336	2.916	3.28695	6.70966	6.58351	6.8133	3.36274	2.94612	3.18379	3.75587	3.84879	2.68739	2.55155	2.97934	2.74671	7.93509	4.02409	4.19327	2.28892	8.51902	6.43517	7.42185	6.75286	8.61414	3.58175	3.427	4.5402	2.31282	7.89325	5.79731	3.18811	6.75226	3.10182	3.23266	6.02425	4.05335	8.35984	7.81108	8.48834	5.27524	5.45978	6.45385	4.81933	4.5476	2.31994	4.29158	7.88961	5.72154	3.82689	6.713	2.80443	3.46984	2.13132	2.26911	2.5496	2.60131	2.63632	2.30284	2.19312	1.97608	1.96474	1.97983	2.11385	3.33559	3.53095	1.48134	2.56211	3.00165	3.04513	2.14357	1.40949	2.60333	1.63533	5.23138	4.9292	1.82069	2.54336	2.32316	2.52231	2.03069	3.09155	1.69742	1.42448	3.81516	2.94579	3.63709	2.9584	2.03372	2.56494	3.65001	4.57828	7.10268	6.99226	3.33609	2.94375	6.75158	5.58976	6.60856	5.90849	2.99293	2.89164	2.18193	2.20797	6.99461	7.28638	2.22505	2.25401	4.38629	5.86378	2.54817	2.81974	1.80413	2.29972	3.29669	2.92646	6.95108	7.2347	2.29596	1.87029	2.32717	2.97794	2.88339	2.296	2.72234	2.31672	2.97149	3.11934	1.99729	2.66795	2.56249	1.83469	3.55537	2.67821	2.45114	2.67821	2.45114	4.41762	4.20059	3.44503	2.34531	2.4741	2.17009	2.42318	3.18731	2.85162	2.87683	2.81109	2.60026	2.94276	2.90238	2.72661	2.36953	2.37817	3.7199	3.81436	2.61193	2.36838	7.42722	7.82535	7.56205	7.83741	3.31223	3.81674	2.52188	2.57447	2.34709	1.94105	2.16037	2.72568	1.90473	2.5421	6.07082	6.21308	2.54052	3.27992	2.2373	1.95309	5.36123	6.03065	1.33207	1.6847	1.83104	2.84395	1.68044	1.76228	1.48598	1.91744	2.76655	3.15365	2.86437	2.46051	2.0525	1.88368	1.65751	2.23266	4.80063	3.93356	1.05987	0.72123
b3160	6.73248	6.63343	8.01462	7.8341	6.63449	6.66605	7.98595	7.53494	7.14359	7.2232	7.30606	7.25853	7.29543	7.01762	7.11808	7.34346	7.38479	7.17034	8.07291	8.33504	8.31516	8.20264	7.26599	7.25419	7.64816	7.66293	7.21895	7.15467	7.45205	7.44715	7.70939	7.61022	7.46162	7.60353	7.41153	7.47052	7.67068	7.76917	6.59028	6.44345	7.61327	7.18869	6.26724	6.36038	5.9874	5.91632	6.31103	6.41948	7.34793	7.3681	7.27677	7.12834	7.1528	7.26149	7.18867	6.04221	5.92305	5.12465	5.30944	6.2744	6.40452	5.64372	5.5302	8.17473	8.01862	8.5571	8.59166	5.96429	6.66933	6.65022	6.50855	6.57528	3.96347	3.65312	5.14067	5.80485	5.72643	4.91549	5.96051	5.054	6.22986	6.38668	6.48247	7.18967	7.06161	6.15068	6.02861	7.19228	7.12606	6.93645	6.99393	6.43997	6.78687	7.55247	7.48855	6.37028	6.43668	7.42245	7.51041	6.2503	6.41261	6.26708	4.52672	5.0148	6.32402	5.9209	5.67193	6.85277	6.44457	7.50344	7.55349	7.34062	4.41347	4.21953	4.56833	7.82125	7.62311	7.7342	7.79983	7.72266	7.93151	7.88845	7.86171	7.87516	6.09553	6.3115	5.73418	5.5131	5.73754	5.99565	6.05213	6.77569	5.48404	6.20934	5.68935	6.06511	6.33871	5.1788	5.68232	6.01916	5.83342	6.43445	6.93413	4.99492	3.58388	4.8204	4.3987	5.19651	4.7224	4.73997	4.02476	4.72089	4.4316	5.22182	5.13818	4.99693	5.69896	5.26832	3.84307	4.94951	6.42592	8.3719	8.53722	9.07664	8.51919	6.51474	6.42706	6.27517	5.45831	5.36084	5.97923	5.84817	5.16069	5.21401	6.93813	7.08808	7.31113	7.28828	5.16965	5.06006	5.21569	5.17848	5.10748	5.13074	5.57026	5.42559	6.08516	6.1699	5.41676	5.61403	5.80798	5.22926	5.77146	5.751	5.61298	5.85288	5.35348	5.21781	6.43102	6.15899	5.47126	5.66106	6.24396	6.29695	5.34973	5.3968	5.27106	5.95003	7.00338	6.89971	6.46386	6.59431	5.37054	5.4507	6.82473	6.8499	5.93283	5.64322	6.70262	6.53392	6.64759	6.18144	6.85746	6.85595	5.42484	5.51458	5.80367	5.87338	5.81986	5.78116	5.43036	5.64478	6.30399	6.29574	6.46823	6.8687	5.25023	5.87293	5.71035	5.17831	6.29269	4.84963	5.69107	4.84963	5.69107	6.47126	6.32257	5.60499	6.35209	6.52974	6.10704	5.90149	5.16552	5.23289	6.49196	6.80862	6.33806	6.18109	6.89706	6.43897	5.66817	5.32412	6.60994	6.44292	7.03418	6.89154	5.68855	5.65238	5.57788	5.6736	5.50298	5.82335	6.87222	6.62789	6.67603	6.71742	5.784	5.50041	6.82649	6.95909	3.86683	4.16591	4.74483	4.69627	6.24448	6.56118	3.55609	3.93735	4.15613	3.65415	6.59885	6.56483	3.85431	3.44768	4.91395	4.71837	6.66644	6.6757	2.90988	3.08736	4.93962	4.7173	7.09069	7.16839	3.68043	4.12086	4.60129	4.78588
b3161	4.85039	4.22388	5.62901	5.63702	4.72824	4.50189	3.3799	3.53085	4.26676	4.25734	5.17419	5.14663	5.11896	4.9715	4.96923	4.78435	5.13171	5.13571	3.40831	3.95435	3.78406	3.77405	3.30183	3.20598	4.11312	3.46793	4.68677	4.80383	4.50288	4.43713	4.3762	4.85019	5.54406	5.78571	5.09741	4.97454	5.2991	5.40114	5.59439	5.26236	4.62888	4.55716	5.04069	4.91388	4.92319	5.0742	5.18893	5.215	5.44572	5.30091	5.00682	5.4688	5.1989	4.99199	4.70009	4.70505	4.75933	5.00602	5.05618	5.1252	5.07314	5.26882	5.33462	3.54963	3.91906	4.70144	5.18829	7.72419	5.18	4.92664	5.15016	5.13728	6.54972	7.15665	3.21678	6.24059	6.36326	3.5882	6.65796	10.2191	5.34275	5.30288	5.29329	4.95121	4.87895	5.6522	5.73498	5.24875	5.04824	4.693	4.71804	4.95719	5.42658	8.74339	8.79986	5.3621	5.37471	3.23459	3.45892	5.01559	5.56559	5.7728	11.0432	11.0158	4.56145	4.75254	4.59834	5.53559	5.69933	4.52713	4.3227	4.32748	4.76883	4.66898	4.40542	5.45169	5.3832	5.57832	5.35761	5.06207	5.3853	4.83159	4.98644	4.93919	4.50392	4.51147	4.74333	4.68406	4.56954	7.15138	4.1971	5.14708	5.9416	4.30625	5.21027	6.29631	4.9115	7.40989	7.18714	4.95356	6.53183	5.58426	4.79164	7.67718	7.21013	6.08874	6.30429	6.74027	5.60525	5.92802	4.92125	4.85681	5.27067	4.807	7.66518	6.51356	6.5838	4.33075	6.40161	4.69938	6.88047	4.43272	4.72039	4.45277	4.46937	4.4516	4.12708	4.51536	5.05678	4.931	4.9182	5.04994	5.38137	5.80432	4.73029	4.71022	5.6425	5.60281	5.56238	5.33716	7.06893	6.8069	5.86161	5.97866	8.98395	9.10993	5.49005	5.47786	8.03221	8.02285	4.82421	4.59154	5.2078	5.1317	4.80101	4.61754	5.37694	5.52214	5.17482	5.22522	6.34246	6.70436	5.70285	4.78741	6.11671	6.30012	8.0552	7.74705	5.27773	5.08919	4.9862	5.11287	6.57588	6.17802	4.95041	4.78798	6.98076	6.645	5.17889	5.32904	5.05611	4.8083	5.21015	5.0433	6.1187	6.85036	5.40704	5.65081	5.64933	5.62462	5.62732	5.64963	5.3415	5.40718	5.68093	5.64579	5.39961	5.39451	5.05324	5.02875	4.61766	4.22374	4.00704	4.22374	4.00704	6.66836	6.67543	5.26681	5.12731	4.905	5.03697	5.19423	5.24927	5.6763	4.68078	4.62826	4.87218	4.69376	4.9499	4.88621	4.98625	5.29355	5.25612	5.9639	5.3478	5.29379	6.62917	6.87285	6.99457	6.95719	5.93495	5.67976	4.99653	4.76296	5.14786	5.18057	5.09117	5.25834	5.83118	5.37664	3.52409	3.69985	3.28539	2.98041	5.39735	4.96454	3.50453	3.83319	3.67698	3.77143	4.30657	5.71347	5.43235	5.42014	4.80711	4.77574	5.37331	5.98757	6.01513	5.90676	4.14373	4.31207	4.96733	5.11365	6.10532	6.04182	3.76174	3.83633
b3162	8.23933	8.29169	8.33318	8.80323	7.8491	7.73102	8.62237	8.85559	7.57037	7.53702	8.09248	7.99731	8.10244	8.14754	7.9395	7.8991	7.88581	7.91451	7.52247	7.65015	8.36174	8.32638	7.7649	7.7984	8.58157	8.62365	7.97904	7.84006	7.78932	7.68104	6.88268	6.86683	8.74897	8.94576	7.88014	7.77298	7.61095	7.57168	8.426	8.32536	7.68318	8.19589	8.30684	8.27969	8.21179	8.20994	8.21424	8.06996	8.42258	7.91138	8.08299	8.18293	8.17943	7.85757	7.86517	6.67709	6.60473	7.24619	7.18157	7.75704	7.86481	7.14324	7.12468	9.30434	9.07601	8.70208	8.79884	8.91177	8.01179	7.96287	8.07346	8.14495	7.9387	7.85829	7.51337	8.00406	8.00237	8.43785	8.15118	9.78865	7.83356	7.14621	7.2374	7.45093	7.44766	6.92331	7.04129	7.90986	7.80803	8.0829	8.06068	7.95281	8.51647	6.77595	6.78233	8.77104	8.72627	8.59339	8.49853	8.75534	10.7252	10.7221	10.0695	10.0789	7.62175	7.47175	7.60984	6.73393	6.78687	7.28843	7.25428	7.31574	6.80952	6.86927	6.86038	8.20905	8.41269	8.3251	8.36094	8.38094	8.23537	8.2932	8.13854	8.06989	10.1298	8.90289	8.65122	9.19735	9.30434	9.75985	9.87316	8.33752	8.51535	8.16648	8.12188	8.80968	8.6777	9.37184	7.95279	7.90603	8.90442	7.03705	8.12512	10.0207	10.7824	10.5718	10.0761	10.6991	8.69362	9.0591	9.00113	9.37577	8.8681	6.91874	8.53507	9.32541	8.63638	8.00314	8.64127	8.02129	9.61003	7.79745	8.26941	7.75955	7.89052	8.14544	7.89144	8.27838	7.72353	7.68702	7.85199	7.57355	8.39628	8.57355	4.89036	4.83528	9.60548	9.71845	8.23002	8.41141	7.72831	7.85103	7.93609	8.0472	8.4217	8.63925	7.20802	7.41925	8.12093	8.11289	7.5515	7.45944	7.70058	7.72449	8.37673	8.59696	8.29675	8.28227	7.9021	7.51125	7.4141	7.36329	8.27163	8.60837	7.18258	7.26344	7.83224	8.21162	7.6055	7.55165	7.66381	7.65623	7.12774	7.3999	8.14799	8.16919	7.71397	7.46456	7.79792	7.77854	7.88175	7.70632	8.08362	8.03818	7.15447	7.26495	7.86257	7.89393	7.90431	7.93333	8.01055	8.0091	7.48106	7.5057	7.41857	7.46028	6.78553	6.72666	6.93113	7.07342	6.95289	6.97962	7.09654	6.97962	7.09654	8.44504	8.47684	7.89727	7.29626	7.38651	7.66966	7.8039	8.93164	8.50266	7.16961	7.25676	6.37594	6.30424	7.06193	7.26651	6.28588	6.72899	8.17012	8.15679	7.85681	8.1672	9.60503	9.7095	9.75938	9.86879	8.7194	8.77762	7.89401	7.77146	7.80055	7.96581	8.14213	8.1451	9.77181	9.79713	8.16532	8.29706	10.7848	10.7273	10.0601	10.0189	9.71467	9.15068	11.5074	11.5318	11.5034	11.6968	10.8113	10.9399	11.1545	11.1501	11.1565	11.3564	11.4094	11.5072	10.8682	10.9313	10.4522	10.6421	11.6846	11.7817	10.8512	10.8427
b3163	9.96961	10.0922	9.56041	9.68449	9.60321	9.50702	9.62773	9.71452	9.43689	9.44307	9.83621	9.81358	9.95442	9.84625	9.71136	9.78875	9.76748	9.69816	9.70051	9.67758	9.92696	9.88007	9.91516	9.82167	10.2942	10.2997	9.80434	9.96743	9.43342	9.37979	9.43708	9.19601	10.2432	10.2435	9.71927	9.54719	9.84539	9.80662	10.0459	9.9179	9.68275	9.89314	9.49797	9.61032	9.5409	9.46788	9.55101	9.56436	10.212	9.91122	9.93217	9.94662	9.85996	10.1986	10.2403	10.212	10.2863	10.2525	10.2991	10.3133	10.2084	10.4013	10.5172	9.88204	9.80988	9.44607	9.49801	11.1574	10.0977	10.4071	10.5359	10.4399	10.5384	10.5442	10.6215	10.0836	10.0902	10.5979	10.166	11.6634	10.2164	10.0126	9.7957	9.61744	9.70514	10.2129	10.1748	9.70161	9.66007	9.62212	9.61463	10.5384	10.272	9.13566	9.06357	10.1685	10.0807	9.61254	9.58836	10.0592	10.9	10.8538	10.1958	10.1917	10.1206	10.0764	10.2111	10.1966	10.0791	9.98387	9.9045	9.96395	9.65609	9.62906	9.67407	9.91673	9.96093	9.96087	10.0557	9.95906	9.90206	9.70678	9.72399	9.75511	10.2776	9.8005	9.68907	9.7852	10.4051	10.3197	10.3056	10.1159	10.1422	9.6461	9.46931	10.4697	9.8229	10.0568	10.3376	9.7475	10.5633	10.2085	9.88442	11.8696	11.9152	11.3692	10.8841	11.4075	10.5744	10.5305	10.8709	11.268	11.2903	10.4252	11.0558	10.8817	10.3811	10.476	10.551	10.307	10.8028	9.59116	9.94325	9.60108	9.50953	9.67451	9.60633	9.7703	9.84804	9.90546	9.78571	10.2651	10.6311	10.7242	9.26918	9.29594	10.5354	10.5401	10.5135	10.5619	9.87128	9.9664	10.5888	10.6867	10.1548	10.273	10.0781	10.0116	10.0889	10.128	10.27	10.3872	9.89959	9.82692	9.82128	9.93435	10.5251	10.5772	10.1635	10.0126	10.2595	10.3195	10.2386	10.2593	10.0132	10.1714	10.4195	10.4766	10.2156	10.1638	10.0231	9.87335	10.0932	10.2198	10.3007	10.2446	10.2602	10.4112	10.1899	10.128	10.0054	9.91856	10.2169	10.1797	10.163	10.3371	10.8185	10.4723	10.5095	10.3196	10.4538	10.3284	10.594	10.4149	11.3578	11.0806	10.7137	10.4872	10.449	10.4927	10.4769	9.506	9.51827	9.506	9.51827	11.4474	11.4888	11.0051	10.032	10.0829	9.60537	9.69988	10.6821	10.5731	9.7219	9.86184	9.41328	9.42799	9.71802	10.0464	10.0873	10.2207	10.482	10.3159	10.2204	10.458	10.7285	10.6619	10.7097	10.7426	10.0254	10.0106	9.71665	9.74366	10.0983	10.0738	10.3727	10.3023	11.6092	11.3785	11.3382	11.2996	11.47	11.4674	11.639	11.5849	11.581	11.3717	11.7943	11.8873	12.1834	11.9626	11.3612	11.5619	11.6058	11.7266	11.8962	11.8252	12.365	12.3249	11.5629	11.6365	11.4254	11.6772	12.104	12.1165	11.3454	11.3676
b3164	10.3633	10.4306	9.66402	9.6589	10.1569	10.0845	9.84815	9.83786	9.89848	9.85744	10.2304	10.1595	10.169	10.2172	10.1363	10.1596	10.1678	10.1757	9.48771	9.54834	9.59781	9.59038	9.90095	9.88311	9.91857	9.97122	9.81045	9.79799	10.1201	10.0892	9.91422	9.9433	9.66227	9.87266	10.0322	10.0209	10.1798	10.2074	10.3291	10.362	10.0789	10.3045	10.3245	10.3619	10.4094	10.355	10.3318	10.2962	10.4238	10.4232	10.512	10.4639	10.3919	10.4673	10.3678	9.94177	9.89184	9.99141	9.92968	9.85356	9.82578	9.78532	9.77499	10.1997	10.0687	10.2144	10.1957	9.94268	10.1073	10.0213	10.04	10.1299	9.75773	9.84184	9.36186	9.50847	9.4892	9.58462	9.6946	9.81189	9.80588	10.4465	10.4451	10.407	10.4211	9.71408	9.73719	10.166	10.0894	10.1919	10.1872	10.3348	10.4023	10.2602	10.2692	10.5562	10.6397	10.8866	10.8854	10.3605	11.4915	11.4956	10.9901	11.0036	10.3227	10.2595	10.3338	10.3515	10.0915	10.592	10.6177	10.6129	10.1562	10.1708	10.1665	10.4505	10.3776	10.3626	10.5276	10.5215	10.4992	10.3634	10.2506	10.2271	10.6288	10.5741	10.3691	10.9097	10.1167	10.9377	10.7806	10.5212	10.2108	10.1357	10.1967	10.196	9.94505	10.5102	10.2131	10.246	9.89032	9.69473	10.3548	10.1877	10.5044	10.6106	10.2923	10.7401	10.204	10.3308	10.0108	10.2232	9.80927	9.64708	10.1639	9.98781	10.0689	10.1642	10.101	10.2566	10.3231	10.1943	10.4507	10.2035	10.3327	10.1697	10.1697	10.1175	10.4356	10.4707	10.3107	10.0054	10.4398	10.4533	9.47232	9.60489	9.6492	9.70115	10.2592	10.2613	10.3356	10.3798	9.93235	9.94397	10.2958	10.3604	10.1367	10.2206	10.2785	10.3104	10.1505	10.0993	10.1166	10.1209	10.0306	10.0892	10.0288	10.0875	10.4442	10.3481	9.58494	9.58647	10.4038	10.6797	9.66306	9.63871	10.0619	10.1778	10.2214	10.1814	10.1879	10.289	9.69892	9.66066	10.4047	10.4167	10.5468	9.74522	10.3322	10.3038	10.3139	10.2836	10.3266	10.3456	9.56251	9.5594	10.352	10.2706	10.0543	10.1802	10.0434	10.0965	10.2157	10.3073	9.793	9.93364	9.77019	9.8592	10.0519	10.0022	9.86428	9.93624	10.0371	9.93624	10.0371	10.1244	10.2381	10.0588	9.90604	9.96063	10.0449	10.0857	10.1735	10.0752	9.24966	9.21812	9.33819	9.42229	9.41387	9.43542	9.59123	9.53524	10.4939	10.5683	10.0184	10.104	10.4144	10.4317	10.472	10.5194	10.5327	10.5298	10.0903	10.1185	9.96811	10.0341	10.2835	10.2034	10.5904	10.4727	10.5446	11.2508	10.5489	10.554	9.46776	10.6148	10.9765	11.0199	10.7918	10.9393	11.1004	11.2601	10.624	10.7338	10.7215	10.7795	11.1539	11.3156	11.4509	11.4677	10.9853	11.0112	10.9145	10.9152	11.2777	11.0481	10.7011	10.7262
b3165	10.2072	9.80935	8.71397	8.8798	10.6072	10.7657	8.93568	8.67516	10.6011	10.6653	9.44498	9.2681	9.8164	9.61245	9.47635	9.53614	9.51859	9.35725	8.93825	9.13406	8.96897	9.32872	9.07193	9.32077	9.27491	8.90678	9.61401	9.41815	9.71626	9.56577	9.28085	9.04769	8.37221	8.88158	8.69156	8.64601	8.23489	8.29502	8.93674	9.13025	8.73852	8.78315	9.18375	8.94486	9.11127	9.25003	9.1735	9.14133	8.72328	9.52378	9.07852	9.75764	9.57216	9.66638	9.35612	10.5081	10.6614	11.6844	11.6571	11.8477	11.7811	11.0948	10.8399	7.79519	7.69129	8.14451	8.08797	11.41	11.2094	11.4086	11.4635	11.4779	11.5475	10.8997	10.7961	11.2871	11.2948	10.6728	11.5436	11.2267	11.5412	8.65435	9.19743	8.87748	9.00032	8.22675	8.42226	8.84344	9.16549	9.22145	9.29895	9.67306	10.3661	8.18003	8.25004	10.5386	10.6199	8.9768	8.66788	11.721	9.03474	9.21174	9.16915	9.226	10.7465	10.4624	10.6002	8.47155	8.50129	8.71194	8.72745	8.69994	7.50392	7.71532	7.83164	7.96981	8.26373	8.37667	8.08641	8.27896	8.39543	8.08907	8.58996	8.39311	10.4231	10.3925	10.7394	10.7418	10.589	10.954	10.7585	8.60134	9.9856	10.6673	11.0112	10.9462	11.0668	11.1084	10.6661	10.778	11.0761	10.8191	10.9743	10.6603	10.4812	10.358	10.3944	10.1911	10.2923	10.3353	11.4106	11.3902	11.5607	10.8731	10.5885	10.6597	11.232	11.234	11.6242	11.2089	9.72187	10.8445	8.46479	11.0612	10.4481	11.4151	11.0732	10.6699	9.08906	9.1504	10.2424	9.95122	9.35032	8.96978	7.62789	7.27603	9.31616	9.9216	9.07284	9.18732	9.92218	9.86841	9.50062	9.52253	9.92606	9.80136	9.02545	9.07886	9.70085	9.35949	9.28073	9.34656	9.79026	9.65118	9.86083	9.65811	10.6357	10.5466	9.30809	8.83589	8.9192	8.87333	8.68539	8.69911	8.7759	8.64743	9.4112	9.26536	9.14489	9.39062	9.4782	9.54753	8.64818	8.88316	10.061	9.92414	8.91311	8.79884	9.40047	9.41475	9.36754	9.68438	9.1703	9.17194	8.83522	9.01218	10.1954	10.504	10.2513	10.2009	10.1654	9.9708	10.0716	9.74024	10.3431	9.50386	10.2963	10.0204	10.0317	10.1681	10.8038	11.2471	10.9786	11.2471	10.9786	11.0342	11.07	10.2323	10.8901	10.6502	10.8966	10.5506	10.6938	10.654	10.7277	10.539	10.382	10.5546	10.3317	10.5655	10.7974	11.4263	9.39046	9.26662	8.70077	8.50178	9.66524	9.57274	9.45211	9.63794	9.76875	9.63199	9.24422	9.35373	8.76367	8.85441	9.06302	9.26288	10.4838	10.4086	12.2287	11.5354	11.8698	11.8923	11.4133	11.2652	12.4393	12.1554	12.3591	12.1899	10.3996	10.4649	11.5231	11.3003	11.3783	11.4106	10.4778	10.2401	11.184	11.0273	11.0652	11.0409	10.4203	10.4614	11.0962	11.7518	11.1169	11.0658
b3166	7.59729	7.5061	7.02077	7.13295	7.6395	7.65271	7.20463	7.14196	7.37937	7.24329	7.54269	7.618	7.72451	7.63641	7.57962	7.68669	7.64542	7.6552	7.11872	7.18922	7.17024	7.277	7.24615	7.12687	7.14492	7.12789	6.93295	6.98477	7.34303	7.19128	6.91083	6.94765	6.93319	7.14846	7.3081	7.27092	7.3515	7.32016	7.89671	7.82966	7.33767	7.53313	7.63502	7.66479	7.61982	7.70078	7.53217	7.54015	7.65984	7.39412	7.2988	7.73884	7.72087	7.36089	7.22515	7.16762	7.09896	7.22994	7.13355	7.09706	7.09789	6.95698	7.02169	7.58769	7.5007	8.16086	8.01446	7.97068	7.86123	7.82016	7.80509	7.84603	7.49917	7.27982	7.10958	7.68905	7.67549	7.08327	7.82084	7.6438	7.601	7.25385	7.10097	7.34144	7.24666	6.74336	6.7426	7.50239	7.34883	7.73932	7.66103	7.68566	7.80706	7.88242	7.8482	7.65502	7.68377	8.15683	8.11156	8.06785	8.489	8.52095	8.73873	8.79969	7.42928	7.55745	7.69373	7.93654	8.00071	7.58781	7.61648	7.64615	7.26386	7.18046	7.03281	7.4267	7.51706	7.47543	7.57545	7.57427	7.5568	7.54589	7.41915	7.49294	7.59134	8.05777	7.8884	8.53393	7.61885	8.10797	7.55309	8.17276	7.24276	7.78271	7.84012	7.97785	8.00043	7.17499	8.05339	8.05941	8.06443	7.04225	7.55869	8.12244	7.69342	7.91183	7.95954	7.98951	7.68667	7.85031	7.58035	7.75712	7.80658	7.25015	7.94194	7.52618	7.76177	7.48059	7.66191	7.3396	7.47142	7.80686	7.62326	7.83618	7.86477	7.66981	7.69163	8.0956	7.94804	7.91514	7.75659	7.66004	7.85695	7.79644	6.61905	6.56996	7.59413	7.31518	7.80803	7.86452	8.1645	8.05105	7.61948	7.40237	7.92291	7.97203	7.38037	7.5021	7.96515	8.02134	7.64588	7.61096	7.77249	7.61847	7.87034	7.94096	7.92178	7.82924	7.62051	7.45934	6.97909	6.96348	7.04184	7.73593	6.82491	6.81346	7.16764	7.47771	7.59873	7.76835	7.54453	7.76163	6.79882	6.94223	7.86716	7.80037	7.60138	7.5073	7.6677	7.67941	7.70115	7.61221	7.60836	7.4373	6.90176	6.91485	7.79248	7.92926	7.77916	7.73766	7.50932	7.59177	7.7162	7.65654	7.10097	7.09453	7.49847	7.62685	7.68677	7.59007	7.28625	7.45877	7.456	7.45877	7.456	7.12488	7.43487	7.5761	7.43569	7.43762	7.43611	7.44075	8.00828	7.91028	7.09551	7.13911	7.06807	7.10734	7.00502	7.09699	7.12945	7.06858	7.76411	7.78883	7.30887	7.38839	8.07174	8.17175	7.80212	7.90732	7.89378	7.93956	7.6084	7.52837	7.66031	7.67535	7.73232	7.76309	8.1755	8.26451	8.75115	8.95836	8.89699	8.83553	8.28557	8.45087	9.35654	9.25384	9.33442	9.40488	8.63452	8.72462	8.67133	8.74179	8.91187	8.88462	8.75997	8.89222	10.0473	10.0815	9.20192	9.14106	8.27181	8.30084	9.80157	9.99696	8.65757	8.77418
b3167	7.5301	7.61435	7.66016	7.83375	7.95847	7.92074	7.58758	7.89333	7.83912	7.76552	7.70023	7.7609	7.62515	7.73816	7.69483	7.7226	7.62675	7.62948	7.4081	7.35285	7.56357	7.77456	7.6229	7.58104	7.63128	7.53434	7.26113	7.12943	7.02323	7.20882	6.90898	6.78313	7.29909	7.25607	7.42973	7.36669	7.21099	7.31761	7.78035	7.48882	7.3634	7.3567	8.04514	8.10299	8.05218	7.97394	7.94702	7.95765	7.73813	7.28974	6.97187	6.90226	6.99518	7.04541	7.15023	7.69268	7.7594	7.63274	7.4562	7.34955	7.38328	7.48199	7.55033	7.72907	7.84217	8.29383	8.28426	8.44031	7.78451	7.84313	7.83073	7.74858	7.83183	7.66938	7.46249	8.09139	8.18219	7.49177	8.16643	8.03634	7.7907	7.07371	7.12098	7.01876	7.20146	7.11771	7.00407	7.48587	7.37808	7.71769	7.60539	7.73591	7.98062	7.17571	7.1217	8.24402	7.74247	7.69289	7.62274	8.33895	7.85024	7.90028	8.18201	8.17303	7.71583	7.86742	7.90382	8.04993	7.75866	7.26293	7.45733	7.4092	7.17524	7.0271	7.07199	7.33638	7.47343	7.4024	7.38516	7.34877	7.47831	7.18778	7.38669	7.40411	8.63298	7.6778	7.73397	7.98941	8.18353	8.16535	8.13026	7.25521	6.97588	7.80974	7.69295	8.10488	7.92862	7.38866	8.17729	7.55514	8.1476	7.14105	7.60447	7.87178	7.57749	7.75629	8.25868	8.01467	7.91237	8.42262	8.13352	7.75418	7.93131	6.91386	8.01126	7.6719	8.0857	7.74655	7.70496	7.73138	7.81412	7.91262	7.7452	7.9621	7.78685	8.00753	7.96659	8.1886	7.37712	7.32377	7.59908	7.54177	7.72691	7.54888	6.43262	6.72277	7.91838	7.99122	7.33708	7.13562	7.59018	7.55509	7.27643	7.32045	7.32256	7.41308	7.03135	7.22516	7.54939	7.33018	7.12918	7.35173	7.36656	7.2037	7.39475	7.34464	7.56	7.51524	7.6589	7.46404	6.60193	6.65371	6.69098	7.17459	6.91218	6.81785	7.0859	7.56587	7.3527	7.34796	7.15232	7.46902	6.75453	6.85213	7.49935	7.2688	7.79931	7.66555	7.31691	7.52224	7.19994	7.51621	7.29374	7.11029	6.79458	6.79334	7.35098	7.58792	7.63242	7.58314	7.54345	7.4201	7.45121	7.34633	7.26968	7.09879	7.60304	7.5468	7.50995	7.54684	7.27469	7.18716	7.10438	7.18716	7.10438	7.53827	7.49565	7.2604	7.21488	7.5701	7.30103	7.38556	7.64747	7.79943	7.30408	7.50536	7.30214	7.19066	7.27044	7.03408	7.19586	7.05998	7.08512	7.56482	6.89683	6.85005	7.94529	7.96041	7.66704	7.74844	7.35581	7.51398	6.83462	7.02504	7.13802	7.21718	7.28421	7.3342	7.7768	7.79588	8.1962	8.41638	8.4437	8.22191	7.57113	7.83701	8.65844	8.52385	8.77156	8.80776	8.25198	8.37031	8.3418	8.46071	8.53747	8.52439	8.41594	8.68345	9.60175	9.63477	8.81101	8.65452	8.00802	8.11819	9.28198	9.51305	8.23075	8.33312
b3168	9.88005	10.0831	9.62534	9.48575	9.70333	9.64397	9.51862	9.63444	9.36617	9.34544	9.74893	9.80299	9.66314	9.81966	9.84051	9.77446	9.79577	9.89078	9.46548	9.27328	9.56234	9.50818	9.29585	9.22323	9.24082	9.2812	9.56356	9.50907	9.63881	9.65333	9.41617	9.51218	9.46851	9.46978	9.77748	9.81416	9.63316	9.56365	10.0407	10.0188	9.55153	9.74826	10.1477	10.1782	10.2614	10.2261	10.1414	10.1602	9.90083	9.56505	9.68765	9.53035	9.57851	9.30338	9.31494	9.32713	9.30694	9.30832	9.33089	9.06522	9.1258	9.25525	9.3748	10.059	10.0202	10.293	10.3237	9.37743	9.51677	9.35312	9.26139	9.25503	9.03416	9.06943	8.50305	9.01564	9.02312	8.74093	9.15447	9.16981	9.14135	9.45134	9.39684	9.68448	9.56904	8.91329	8.8922	9.79644	9.71362	9.92886	9.93095	9.40018	9.61819	9.81769	9.83103	9.33768	9.10943	10.216	10.1897	9.71197	10.7455	10.7816	11.0047	10.9963	9.58229	9.78637	9.78164	10.3091	10.0453	10.1946	10.1956	10.144	9.61665	9.59917	9.56147	9.76683	9.79772	9.81505	9.80724	9.76693	9.76019	9.81714	9.67766	9.66266	10.3885	10.0747	9.85788	10.4021	9.86071	10.2812	10.1183	10.1956	9.3203	9.92608	9.8207	9.88784	9.71173	9.10112	9.75191	9.85621	9.6502	8.74419	9.2612	9.79994	9.44248	9.89584	10.0537	9.95595	9.86073	10.1551	9.75264	9.86933	9.54436	8.93287	9.52739	9.50349	9.96379	9.74024	9.90369	9.69474	9.85947	9.97771	10.3568	10.0265	10.137	10.0332	10.0875	10.3049	9.99177	9.94555	9.69342	9.4176	9.91192	9.88614	8.61693	8.627	9.54083	9.65902	9.43513	9.52054	9.83386	9.96602	9.12802	9.20484	9.71656	9.791	9.58544	9.6792	9.78059	9.79095	9.4232	9.33732	9.59333	9.58774	9.7266	9.71407	9.03283	9.00836	9.82464	9.88888	8.77901	8.73209	9.45435	9.9478	8.83332	8.82114	9.07239	9.52349	9.48312	9.39314	9.61473	9.56583	8.77648	8.89658	9.66851	9.66536	9.90961	9.17163	9.55268	9.54065	9.52009	9.67583	9.44685	9.47512	8.68086	8.80922	9.48586	9.54715	9.36315	9.47671	9.31225	9.42806	9.36837	9.37504	8.71619	8.88815	9.05157	9.12434	9.28766	9.24466	9.07903	9.43305	9.55921	9.43305	9.55921	9.16226	9.16896	9.30719	9.24617	9.31686	9.46623	9.51619	9.70602	9.57151	9.07664	8.97839	9.02166	9.01107	8.81296	8.68417	8.93221	8.82873	9.78289	9.8219	9.2482	9.27557	10.1483	10.1037	9.76133	9.80458	9.99385	10.0263	9.51196	9.59024	9.48002	9.48999	9.69992	9.68805	10.0033	9.8792	9.98196	10.1207	10.9765	10.8818	9.47307	10.0087	10.6313	10.3192	11.155	11.2222	10.2288	10.5144	10.4157	10.5462	10.8229	10.8416	10.653	10.8493	11.5432	11.6942	11.0611	11.049	10.2292	10.2803	11.6126	11.6669	10.5894	10.5679
b3169	9.23927	9.32545	8.77318	8.74477	9.02121	8.92224	8.85475	8.90733	8.74938	8.76921	9.05614	9.09938	9.09691	9.10592	8.99453	8.98023	9.10348	9.16063	8.71194	8.65983	8.81762	8.79692	8.67198	8.60142	8.65112	8.72366	8.78811	8.74997	8.95089	8.95946	8.71531	8.77179	8.7171	8.69859	9.13101	9.14232	9.01896	8.91889	9.41363	9.48881	8.88106	9.06972	9.2746	9.28404	9.31025	9.39448	9.28693	9.36036	9.24243	8.74048	8.77033	8.77947	8.80553	8.06465	7.9543	8.76914	8.75188	8.98532	9.04178	8.68036	8.69644	8.89138	8.91981	9.19032	9.01629	9.41998	9.45268	9.32628	9.21583	9.04143	9.00412	9.01138	8.78202	8.85202	7.99	8.48196	8.54805	8.54646	8.39791	9.05447	8.83645	8.60898	8.70967	8.76259	8.69988	8.37838	8.38019	9.04302	8.99333	9.12683	9.23176	8.85872	9.07437	9.04562	8.98785	9.00158	8.82369	9.7291	9.73698	9.27743	10.5494	10.6348	10.4973	10.4586	9.07608	9.15633	9.18882	9.17701	8.90129	9.44326	9.50746	9.45822	8.75074	8.89735	8.89294	9.07558	9.11322	9.02525	9.12129	9.14261	9.09987	9.06272	9.00432	9.06102	9.71765	9.66102	9.46821	10.0535	9.19998	9.7244	9.55723	9.56752	8.68858	9.49621	9.36497	9.03659	9.31299	8.57697	8.72307	9.48444	8.55863	8.50409	8.84181	9.65819	9.11446	9.5705	9.48845	9.61143	9.3337	9.73255	9.33563	9.38416	9.08124	8.63592	9.03821	9.08425	9.21858	9.11932	9.3861	9.28527	9.36152	9.3959	9.48434	9.43986	9.44985	9.45635	9.46086	9.62036	9.52105	9.43591	9.10134	8.87499	9.48778	9.40346	8.11899	8.15645	8.84947	8.75005	9.13093	9.17344	9.43249	9.60743	8.66184	8.72949	9.38296	9.49257	9.23429	9.34025	9.32434	9.41769	8.96188	8.88897	9.1298	9.15042	9.25375	9.31609	8.70311	8.78871	9.22666	9.12679	8.41572	8.41939	9.32275	9.55336	8.36816	8.456	8.52221	8.73045	9.05793	9.03832	9.11567	9.19103	8.36067	8.49643	9.30493	9.19111	8.98158	8.40242	9.08244	9.18367	9.17463	9.2003	8.9152	8.98023	8.29656	8.40096	8.96314	9.05358	8.8613	9.02499	8.88665	8.89477	8.83792	8.8628	8.26225	8.36882	8.52901	8.57516	8.6474	8.6567	8.78225	9.05762	9.09482	9.05762	9.09482	8.95457	8.99553	8.95781	8.88734	8.9015	9.01953	9.0269	9.34479	9.24422	8.6076	8.53258	8.55532	8.67859	8.50912	8.40116	8.49854	8.57238	9.31966	9.37826	8.8544	8.86881	9.48688	9.49622	9.13548	9.19983	9.74123	9.77818	9.25411	9.26916	9.16185	9.07129	9.1866	9.27101	9.78492	9.6247	9.01487	9.47717	10.4077	10.4879	8.87244	9.76298	9.92191	9.57928	10.7615	10.902	10.1882	10.4145	10.4596	10.5933	10.812	10.8186	10.594	10.7129	11.4558	11.6181	10.9301	10.9338	10.3234	10.3946	11.5426	11.4886	10.6114	10.5601
b3170	8.24118	8.25217	7.09193	7.29962	8.30831	8.34006	7.48754	7.65609	8.14071	8.1386	7.96173	7.98901	8.11881	8.11975	8.1489	8.07056	7.91421	7.90457	7.09031	7.1586	7.49743	7.64289	7.1863	7.37222	7.34848	7.3079	7.61323	7.54234	7.79858	7.78932	7.38685	7.39983	6.98635	7.31576	7.64949	7.59881	7.50984	7.81547	8.07713	8.02395	7.523	7.88138	8.00872	8.13425	7.97237	7.97646	7.95252	8.07015	8.13904	9.82229	9.77804	9.68277	9.76563	8.79501	8.98149	8.06699	8.11558	8.44093	8.3252	7.91882	8.04977	8.18769	8.09787	7.46146	7.47136	7.82679	7.90682	9.48205	8.76723	8.7727	8.86915	8.71567	8.45642	8.43906	8.23045	8.21712	8.27356	8.42242	8.40733	9.38745	8.62314	9.65323	9.7477	9.85235	9.58347	7.4506	7.42616	7.91442	7.93672	8.03832	8.03699	8.3124	8.53569	7.13836	7.20447	8.60414	8.6311	8.34944	8.18229	8.9586	9.41774	9.49193	8.82162	8.86171	8.41732	8.47312	8.49631	7.31084	7.02705	8.09492	8.12671	8.21309	7.37735	7.39533	7.27259	7.52834	7.53603	7.53425	7.4985	7.50136	7.6481	7.47177	7.52773	7.6797	8.37976	8.58417	8.4091	8.92565	7.87781	8.38074	8.41135	7.94434	7.52838	8.01949	8.6866	7.42978	8.56753	7.52555	6.90034	8.61203	7.33999	7.57741	8.65651	8.59111	8.36204	8.84898	8.74241	8.82099	8.20979	8.44118	8.34182	8.39111	7.99048	7.99612	8.03977	8.1265	7.9843	7.60571	8.65435	8.4861	8.3292	8.95842	8.8034	8.9323	8.90196	9.0979	9.08188	9.17639	8.37795	8.32714	8.39254	8.36647	7.94624	7.97017	7.00649	6.99399	7.79049	7.9789	8.47018	8.53852	8.60624	8.58422	7.82146	7.96313	8.3884	8.36309	8.08619	7.89031	8.3702	8.37601	8.19409	8.2285	8.29606	8.2734	8.37388	8.48572	8.32902	8.28949	8.15639	7.96175	7.56195	7.68191	8.46288	8.46653	7.65475	7.75867	8.02036	7.98651	8.1874	8.16624	8.35833	8.37857	7.36735	7.91758	8.30355	8.30211	7.61123	7.65539	8.32142	8.39008	8.22736	8.38528	7.90088	8.0696	7.25034	7.40504	8.43161	8.64615	8.24843	8.27142	8.32112	8.10002	8.23096	8.18337	7.67867	7.63578	7.89274	8.01694	8.07738	8.20905	8.29821	8.41654	8.46446	8.41654	8.46446	8.10296	8.22005	8.23692	7.98467	8.27659	8.13385	8.15385	8.60256	8.48608	7.93022	7.95933	7.57118	7.90422	7.83856	7.75923	7.98062	7.79798	8.00083	8.05179	7.92724	7.6965	8.10199	8.16678	7.84628	7.85872	8.52074	8.58584	7.81955	7.93746	8.02444	7.94224	7.93072	8.22496	9.2137	8.66721	8.20349	8.46325	9.78166	9.83872	8.77472	8.90112	8.75833	8.47629	9.78778	9.90377	9.27675	9.28704	9.61067	9.64061	9.86951	9.79655	9.67241	9.2747	10.6194	10.6196	9.93614	10.0179	9.24955	9.15836	10.522	10.3556	9.52205	9.76577
b3172	10.4938	10.606	8.72502	8.24686	10.7914	10.6569	8.98918	9.06074	10.1426	10.1474	10.1544	10.1342	10.0204	9.82301	10.1087	10.1011	10.1235	10.173	7.85006	7.84061	7.96599	7.81041	7.99346	7.96751	8.14834	8.18939	9.498	9.48353	9.37269	9.41592	7.95008	8.00171	9.1537	9.01235	10.4408	10.4425	8.52929	8.43505	10.4803	10.4815	8.27488	9.78027	10.3707	10.4237	10.7045	10.7272	10.0865	10.1156	9.61872	9.96921	10.1902	10.2925	10.2436	10.4974	10.3395	9.28726	9.22166	9.36141	9.37457	9.69322	9.7107	9.44623	9.59388	8.05668	7.96089	9.80151	9.85105	9.07982	10.6028	10.5402	10.4908	10.5303	8.73473	8.7931	9.37562	9.8866	9.85433	10.5295	8.88315	8.2841	8.76138	9.01474	8.85169	9.21547	9.2	8.19966	8.19569	9.81299	9.75332	10.478	10.529	9.24956	10.0841	7.89564	7.9863	9.81708	9.83488	7.27537	7.46977	10.3521	10.4615	10.4858	5.84908	5.93994	10.0983	10.8083	10.6398	9.81798	9.1067	10.4837	10.4176	10.5034	8.98723	8.74609	8.49829	9.65154	9.61923	9.56485	9.78085	9.81641	9.75891	9.50918	9.27402	9.30387	10.084	10.7499	10.4359	11.7187	9.22088	10.7886	10.6649	10.5039	10.7805	10.4139	9.65606	10.1746	9.93556	8.78424	9.43916	10.1216	8.8006	7.24592	9.06262	8.06423	7.94023	10.3444	10.2886	10.2711	9.04797	9.91622	8.71292	9.20113	9.7778	9.33024	9.69196	9.54227	9.75937	8.98201	11.3121	9.99984	8.70443	10.1387	8.76458	10.2644	10.5643	10.4641	10.5384	10.8752	10.9417	10.8873	10.2564	9.67181	9.28779	9.42756	7.70856	7.59918	8.06702	7.96106	6.76438	6.82647	11.0402	11.089	10.5313	10.4837	10.1582	10.0329	9.24651	9.24962	9.98394	10.0913	10.1605	10.0809	10.0102	9.89882	11.0915	11.2135	10.1385	10.1567	10.4669	10.6617	10.9449	10.6934	10.3813	9.9294	10.3604	10.0985	9.35602	8.79298	10.1837	10.0014	10.3685	10.3726	10.6636	9.53169	10.4687	10.4505	10.4969	8.64422	10.3515	10.3636	9.92644	10.5139	8.48598	8.44526	10.4468	9.41222	10.688	10.6021	9.57922	9.76607	9.59228	9.6519	10.2401	10.5961	8.7241	8.94197	9.26674	9.39924	9.754	9.68802	8.51253	9.23442	9.0459	9.23442	9.0459	10.5436	10.3556	9.74815	9.33226	9.35863	9.69264	9.86815	9.63172	9.58856	9.41114	9.39658	9.14634	9.01596	8.807	8.43091	9.3835	9.20633	10.5681	10.6528	9.41291	9.54049	9.60049	9.49576	8.49901	8.59167	10.6907	10.5433	9.8169	9.73629	9.95038	9.90582	9.37502	9.00226	9.38411	9.45109	5.52919	5.22606	6.226	5.81791	9.67995	9.42073	5.48867	5.59198	6.27268	6.2039	7.10046	7.29604	6.1444	6.70288	6.7925	6.72212	8.07489	8.45236	5.70323	5.94986	6.16085	6.06887	8.7224	8.26282	5.85652	5.83829	5.26046	5.44549
b3173	2.38596	2.51376	2.57467	2.14166	2.01454	2.18715	2.66872	2.22029	2.36599	2.01851	2.2209	2.13404	2.71695	2.34389	2.58579	2.676	2.35431	2.44514	2.84425	2.44422	2.22311	2.57801	2.40223	2.13127	2.30336	2.3894	2.46722	2.96656	2.72044	3.2387	3.14098	2.91613	2.95911	2.13692	1.88866	1.66843	2.0385	2.22685	1.73076	1.74085	2.48005	2.18137	1.87626	2.29458	1.461	1.69258	2.51058	2.26275	1.58615	2.41659	2.54091	2.07561	1.87136	3.8552	3.92754	2.59241	2.68249	2.67169	2.62992	2.31394	3.00709	2.47238	2.49778	2.45622	2.24641	2.52293	2.27996	2.6341	2.23212	2.8366	2.60329	2.62592	3.09057	3.9323	3.38867	2.6327	3.2616	3.72407	2.5524	1.83928	2.67511	1.27163	2.09598	2.15925	1.92671	2.57122	2.38892	2.31818	2.07029	1.65185	2.50028	2.54558	1.23374	0.901036	1.80146	2.19965	1.59776	0.620007	1.63775	2.34169	1.35971	1.4461	1.41009	1.77766	2.00419	1.60348	2.1881	2.6204	2.85064	1.73232	1.66182	2.05619	1.27625	1.41564	1.82562	1.68263	2.13279	1.89052	2.06867	2.13234	1.80338	1.65621	1.26106	1.68109	1.78567	1.59399	1.77611	1.31266	1.34075	1.47337	1.68416	3.23515	2.74264	1.85419	1.91728	2.34774	1.74455	2.59011	2.38396	1.45158	2.85096	2.93114	2.18069	2.47528	2.08604	3.02696	3.01437	3.01614	2.75012	2.31845	2.58169	3.12096	2.7846	3.40117	3.31246	3.93794	2.78827	2.35912	3.13388	2.18011	1.9244	2.69741	1.40763	2.28574	1.80411	2.41968	2.21659	2.1209	1.90937	2.24837	1.78061	2.53623	2.54531	1.80678	2.56914	2.99769	3.07754	3.20584	2.37422	2.25182	2.44947	2.34563	2.72482	2.48409	1.96373	1.62747	1.99957	2.12712	1.97122	1.70527	2.01194	1.68358	2.38221	2.62313	2.67383	3.00799	2.4498	2.98997	2.78381	3.63735	3.60736	3.79378	3.08829	3.30019	3.65758	3.71012	3.69346	3.9378	2.42041	2.691	2.75278	3.04839	3.41975	3.90666	2.34492	1.89485	2.96073	3.81087	2.0651	2.8673	2.67623	2.48493	3.05662	2.4832	3.6526	3.58087	2.69252	2.59169	2.87556	2.54512	2.9819	2.31215	2.81908	2.62503	3.34838	3.5377	2.70113	2.79306	2.60578	2.7398	2.42314	2.06577	1.65459	2.06577	1.65459	4.21417	3.72832	3.44023	2.88318	2.63284	2.39507	2.14046	2.8939	3.27624	3.21631	3.14834	2.74995	2.4172	3.4555	3.46326	2.69477	2.59614	2.58406	2.52481	2.73258	2.55078	2.9513	2.58361	2.40172	1.84243	2.67561	2.46961	2.52013	2.30522	2.93229	2.58304	2.87476	2.458	1.73664	1.3593	4.07872	3.03513	4.97849	4.7251	1.79332	1.86425	2.96595	3.58439	4.6257	4.8021	1.48469	1.10607	2.28584	2.37999	3.69001	3.3239	1.36167	1.41223	2.72287	3.05458	3.90127	3.97803	1.39594	0.737322	4.00428	4.05102	4.05368	4.24853
b3175	10.2095	10.0136	8.20846	8.20925	10.4147	10.4893	8.49424	8.75415	10.1612	10.1674	10.0676	10.0467	10.1253	10.154	10.1974	10.2144	10.0601	9.94341	8.15386	8.43711	8.9661	8.97052	8.40691	8.57196	8.53624	8.38067	9.24455	9.13686	9.39518	9.43231	9.08805	9.07022	8.56213	8.82364	8.88174	8.67807	8.61436	8.84471	9.74267	9.84968	9.37424	9.66991	10.0448	10.1867	9.83347	9.94983	10.0988	10.061	9.62776	10.1155	10.3668	10.5562	10.4703	9.24902	9.48228	10.2497	10.2356	11.2064	11.1209	11.4426	11.3784	10.7589	10.845	7.51906	7.68458	7.83373	7.86234	10.9752	10.3139	10.4191	10.6383	10.6909	10.4926	10.642	10.4285	10.0518	10.0532	9.78304	10.8261	10.0678	10.6236	9.43038	9.37027	9.36072	9.89114	9.11968	9.16785	9.63114	9.87738	10.0952	10.1007	9.65538	10.4088	8.32199	8.04821	9.6497	9.74889	8.92133	8.9165	10.3932	9.55809	9.36132	9.46247	9.31568	10.2945	10.031	10.1489	8.37001	8.39153	9.14121	9.1409	9.30134	8.36003	8.32847	8.55351	9.19787	9.33137	9.28533	9.27159	9.22688	9.37701	9.04924	9.15545	9.11529	8.42725	8.5701	8.88469	10.0959	8.34637	7.99237	8.62345	9.08985	8.09155	7.90475	10.148	7.95972	10.4327	9.05253	8.87757	10.532	8.2631	9.63061	9.9344	9.34369	8.99469	9.56274	9.15673	9.6823	9.67131	9.40103	10.1177	9.68457	10.4633	10.7785	11.8246	10.186	8.97732	8.43761	10.7446	10.9861	8.06573	9.75305	8.38875	9.84184	9.79115	10.1544	10.175	10.0052	10.0221	10.268	10.7616	11.0845	8.22758	8.50249	8.15995	8.21425	9.52141	9.31716	9.90404	10.0495	10.2683	10.2469	10.0528	10.1267	10.0594	10.0131	9.20006	9.15834	10.0338	9.88629	10.4553	9.77444	10.6769	10.602	10.8346	10.8713	11.6434	11.5797	10.1886	10.6142	10.3928	10.4236	11.1485	10.9844	10.5839	10.5706	10.8854	10.8434	10.759	10.8221	10.863	10.8629	10.5232	11.1798	10.8077	10.8693	10.0133	10.4871	10.7388	10.842	10.7075	10.9379	10.4723	10.4691	10.1168	10.3715	11.0954	10.8453	10.5319	10.4106	11.123	10.8777	10.3635	10.242	11.0347	10.7279	10.6838	10.391	10.7879	10.7228	9.93059	10.4678	10.2575	10.4678	10.2575	10.1483	10.2276	9.40338	10.5023	10.3882	10.1592	10.173	10.1716	10.0615	9.43758	9.08766	9.61795	9.64582	9.29862	9.66585	10.3	10.7864	8.82485	8.38389	9.91661	9.94119	8.35806	8.33616	7.70666	7.71184	10.01	9.72386	9.52439	9.84629	9.77292	9.97369	10.3799	10.1399	9.46457	9.20649	11.2309	10.555	11.7125	11.6625	9.829	9.59825	11.0085	10.9316	11.6162	11.5176	9.57088	9.75199	10.4649	10.5114	10.7644	10.7895	10.0607	9.47938	10.3894	10.3913	10.3347	10.4369	8.84991	9.02672	10.5725	10.9936	10.3622	10.4471
b3176	8.55522	8.62668	8.42438	8.32486	8.53357	8.47107	8.38938	8.30008	8.50663	8.47724	8.7388	8.73239	8.63063	8.62394	8.66954	8.76867	8.78784	8.78241	8.60188	8.71412	9.11411	9.07943	8.59314	8.53718	8.59524	8.74333	8.12547	8.2177	8.23242	8.15282	8.25174	8.22038	8.51931	8.85365	8.56644	8.54486	8.53839	8.5926	8.94046	8.94932	8.82909	8.82055	8.88252	8.91775	8.89539	8.91486	8.98548	8.95493	8.77627	7.87829	8.18137	8.14171	8.25498	7.97328	7.89265	8.04214	8.09212	8.37775	8.33903	8.41921	8.5255	8.28886	8.26845	7.43192	7.27965	7.58173	7.62518	7.57118	8.1571	8.08456	8.12762	8.20187	8.03773	8.15881	7.93899	8.3956	8.3777	8.05604	8.36148	7.6292	8.09817	7.68806	7.51293	7.94014	8.0173	8.40743	8.48075	8.93595	8.95423	8.9254	9.01576	8.51854	8.61259	9.03569	9.02098	8.63139	8.68526	9.16761	9.13442	8.55559	8.94075	8.90857	9.07213	9.13535	8.50433	8.42734	8.33124	8.96932	9.03484	8.79302	8.82051	8.78138	9.51165	9.26556	9.27744	8.79318	8.78811	8.7532	8.71127	8.65118	8.76883	8.80398	8.7447	8.76167	9.11485	8.72502	8.56448	8.56115	9.17334	8.94266	8.99196	8.98547	9.00639	8.40762	8.56065	8.6358	8.43885	9.15499	8.95754	8.49742	8.78048	7.72201	8.38534	8.29935	7.81641	8.6605	8.97854	8.74249	8.73463	8.95088	8.4336	8.5007	8.28334	7.34834	8.30611	7.99622	8.75293	8.49585	8.42103	8.56611	8.69084	8.46665	8.85946	8.4549	8.68781	8.38139	8.49051	8.64847	8.49748	8.38724	8.67263	8.40733	8.56557	8.48798	8.06396	8.04485	8.37719	8.53176	8.45245	8.39358	8.38233	8.4493	8.26899	8.22483	8.41787	8.40435	8.31935	8.35218	8.33479	8.34942	8.38528	8.38372	8.55673	8.5838	8.51191	8.51563	8.33748	8.41306	8.73243	8.77145	8.40293	8.36858	8.70352	8.76403	8.47056	8.50651	8.66794	8.79779	8.3326	8.45682	8.70562	8.65497	8.41506	8.60621	8.57406	8.59814	8.88779	8.76292	8.50035	8.46936	8.68018	8.67923	8.81993	8.79511	8.23654	8.52161	8.36439	8.45528	8.32731	8.43997	8.47873	8.56786	8.36644	8.35809	8.00016	8.2105	7.90661	8.04416	8.24804	8.18646	7.95047	7.98851	8.04973	7.98851	8.04973	9.02991	9.00315	8.55313	8.17156	8.18052	8.23194	8.30438	8.15779	8.13232	7.84993	7.70947	7.91244	7.89356	7.55174	7.44456	7.85956	7.74827	8.65287	8.63246	8.49132	8.55468	8.977	8.96447	8.89522	8.8405	8.56172	8.57323	8.59556	8.57716	8.70415	8.79174	8.40865	8.32842	7.81979	7.86734	8.2579	8.89587	8.15289	8.12091	6.82842	7.77235	8.30733	8.46767	7.71149	7.80285	7.91325	8.0182	8.38622	8.49814	8.44763	8.35644	7.93606	7.98501	8.15588	8.23772	8.48137	8.42622	8.03801	8.00275	8.4381	8.19025	8.39015	8.40765
b3177	6.85477	6.82933	6.12783	6.25552	6.92845	6.8913	6.21706	6.54495	6.85299	6.94148	6.99474	7.01071	7.13639	7.21504	7.11388	7.03514	6.96798	7.04451	5.27654	5.41836	5.98107	6.23558	5.78166	5.85236	5.66905	5.55785	5.5815	5.76011	5.98188	5.85279	5.96189	5.63953	6.0067	6.10303	5.95935	5.85609	5.98181	5.96932	6.49718	6.59466	6.3521	6.75614	6.98036	6.93219	7.05286	7.06357	6.99651	6.97339	6.72227	7.87401	7.94345	7.43553	7.4184	7.11177	7.41358	6.58477	6.58265	6.57779	6.6213	6.60187	6.70353	6.9597	6.97881	5.8695	6.09107	6.70777	6.9366	6.76923	6.76287	6.77737	6.71863	6.65294	6.35086	6.0529	6.05434	6.45279	6.51471	6.23232	6.39008	6.75119	6.35915	6.98225	6.98624	7.32235	7.47726	6.54417	6.56118	7.03365	7.02898	7.10051	7.01742	6.76318	7.07436	6.12729	6.27903	7.14627	7.02655	6.68283	6.7832	6.68145	7.81289	7.63319	7.44223	7.44755	7.01148	6.76235	6.69848	5.89832	5.94436	6.56013	6.72371	6.62756	5.70956	5.87815	5.98172	6.94601	6.70996	6.90936	6.69886	6.56173	6.76691	6.58099	6.62976	6.63542	7.30951	6.67488	6.53152	6.77052	7.01454	7.05361	7.1377	6.73132	6.71764	6.55463	6.40617	6.62103	6.51086	6.82396	6.69831	6.716	6.68092	5.67628	6.77113	6.07354	5.55383	6.92719	6.78791	6.81796	6.48211	6.66544	6.70157	6.53345	6.51097	5.50123	6.36166	5.5692	6.55348	6.33597	6.38549	6.31962	6.53571	6.86981	6.39329	6.66903	6.45252	6.60145	6.47352	6.81648	5.9485	6.05445	6.35529	6.41659	6.05062	6.15039	5.33871	5.45946	6.13628	6.6381	6.16933	6.29486	6.17344	6.18924	6.06135	6.14028	6.05296	5.80733	5.89908	5.86065	6.12289	5.82628	6.18971	6.2332	6.10197	6.21245	6.31827	6.35585	6.03193	6.15833	6.53993	6.47601	5.56577	5.8894	6.34525	6.48055	5.78748	5.84031	6.11993	6.3554	6.67408	6.48857	6.35004	6.58152	5.84571	6.20007	6.81949	6.60081	6.1806	6.21504	6.56632	6.69627	6.50581	6.31963	6.72497	6.58368	5.98093	5.89791	6.90813	6.66345	6.61059	6.71875	6.77471	6.61356	6.6985	6.59868	6.78003	6.53864	6.21772	6.2625	6.25074	6.45901	6.04758	5.68147	5.53088	5.68147	5.53088	6.8865	7.25912	6.73649	6.49522	6.28623	5.80256	6.12446	6.53588	6.52667	5.57084	5.79487	6.07144	6.10567	5.04345	5.18926	5.63505	5.58046	6.80821	6.74837	6.45061	6.30458	6.37732	6.52752	6.36967	6.46852	6.79789	6.79656	5.85897	5.93946	6.51681	6.68199	6.44297	6.50384	6.60283	6.11741	6.89987	7.43027	6.24452	6.32229	5.41902	6.22381	6.86433	7.0779	6.05131	6.26443	6.28657	6.34135	6.80141	6.78378	6.41837	6.43868	6.34214	6.22111	6.72951	6.76387	6.75962	6.59229	6.33339	6.18	7.02506	6.77367	6.43214	6.53208
b3178	9.46707	9.65409	9.78788	9.77368	9.24052	9.13622	9.85785	9.84571	9.42466	9.49532	9.81987	9.8031	9.72562	9.72661	9.64414	9.71892	9.78279	9.81328	9.3871	9.40593	9.52578	9.50822	9.3399	9.29324	9.51419	9.51828	9.66931	9.71153	9.49773	9.52976	9.55541	9.58105	9.88292	10.1539	9.66806	9.66179	9.69363	9.75636	9.68764	9.78892	9.87389	9.85298	9.64761	9.60111	9.50956	9.5825	9.76207	9.7717	9.85146	9.10754	9.23499	9.52074	9.54554	8.69249	8.83514	8.97602	8.98608	9.79203	9.86432	9.98832	10.0277	9.55335	9.62721	10.2342	10.0538	10.2217	10.2647	9.63275	9.69625	9.59478	9.5678	9.63808	9.61221	9.68012	9.12088	9.04524	9.0614	9.04528	9.1379	9.6237	9.58726	8.62108	8.56898	9.09303	9.0088	8.97124	9.02499	9.6578	9.64786	9.65819	9.65582	9.5053	9.63494	9.73111	9.76414	9.78368	9.64844	9.97995	9.94834	9.56035	10.0381	9.98743	9.90804	9.94534	9.37574	9.31291	9.25032	9.42801	9.58541	9.89714	9.92488	9.87361	9.6074	9.53583	9.59337	9.99845	10.0618	9.96471	10.1887	10.1198	10.0524	10.0191	9.99635	9.96099	10.3215	9.76354	9.63046	9.57022	9.88578	9.70785	10.0732	10.1823	9.20795	9.51156	9.70193	9.19389	9.50055	9.32077	9.19389	9.66074	9.19002	9.47471	9.38762	10.0113	10.0374	10.1375	10.1933	10.1188	10.0104	10.2227	10.4275	10.1346	9.96797	9.48303	10.4439	9.66016	10.0634	9.79761	9.8129	9.73115	10.0431	9.6063	9.91556	9.59084	9.79776	9.40972	9.46479	9.34688	9.65039	9.63901	9.91314	9.93608	9.83914	9.91937	9.52671	9.40432	10.095	10.241	9.8552	9.78672	9.79553	9.82811	9.91249	9.9245	9.85715	9.90251	9.7368	9.8212	9.66979	9.71656	9.58477	9.60386	9.87704	9.88269	9.62681	9.63911	10.2031	10.1652	9.68459	9.56349	9.51916	9.56815	10.0349	9.98827	9.44706	9.58073	9.70235	9.74729	9.8758	9.84948	9.87168	9.81896	9.45963	9.49622	9.9635	9.95513	9.58665	9.5664	9.86159	9.80149	9.98788	9.8987	10.1193	10.1456	9.5386	9.52446	9.80073	9.83679	9.95465	9.91266	9.75438	9.7271	9.80934	9.6775	9.6138	9.49348	9.72539	9.67774	9.56162	9.57518	9.58336	9.32426	9.37711	9.32426	9.37711	10.493	10.5456	10.0969	9.69359	9.66641	9.39332	9.47383	9.58667	9.70201	9.36328	9.43214	9.76771	9.69239	9.54091	9.54111	9.32975	9.44057	9.82008	9.87895	9.93645	9.92063	10.0426	10.0341	10.1118	10.0548	10.0693	10.1541	10.3139	10.2957	10.2098	10.168	9.74371	9.89223	10.4447	10.5964	9.89355	9.99594	9.77694	9.61133	10.5726	10.4248	9.87749	9.9481	9.97058	9.90802	10.7665	10.8495	10.004	10.0238	9.98632	9.98305	10.7656	10.8109	10.578	10.6752	10.088	10.0745	10.5126	10.5472	10.558	10.458	9.72337	9.74965
b3179	8.45024	8.48311	8.95809	9.09823	8.18759	8.22115	9.04881	9.0059	8.56752	8.66119	8.98622	8.998	8.90274	8.97731	9.06551	9.03729	9.03963	9.07264	9.46355	9.54342	9.64489	9.57707	9.41083	9.39545	9.90094	9.8262	8.78301	9.01662	8.59642	8.57543	8.86862	8.94614	8.96079	9.04917	8.73318	8.59803	8.74617	8.89833	8.68157	8.70178	9.13134	8.89854	8.55338	8.72501	8.40239	8.52736	8.89993	8.82486	9.0575	8.81465	8.89864	8.9328	8.98632	9.09929	9.21772	8.67817	8.71366	8.99663	8.98574	9.00009	9.03468	8.82355	9.00898	9.58554	9.67632	9.85908	9.90157	9.06991	8.76762	8.68805	8.8404	8.80137	9.00501	9.15177	8.9247	8.35481	8.26335	8.48359	8.68296	9.06206	8.63804	8.70929	8.84383	9.15827	8.83158	8.63959	8.66278	8.98157	8.95617	8.77177	8.87811	9.20336	8.94791	8.92248	8.89267	9.25269	9.03873	9.23645	9.05687	8.66712	8.89956	8.7879	8.81643	8.69457	8.47156	8.25534	8.25255	9.12404	9.1401	8.71871	8.76398	8.81049	8.77263	8.82034	8.84951	8.96549	8.91775	9.08307	8.90623	8.78751	9.02548	8.68938	8.74874	8.81538	9.05179	8.59498	8.45413	8.28786	8.84833	8.72087	8.92871	8.47935	8.33082	7.81279	8.0209	8.10592	8.10377	8.0435	8.20165	8.21078	8.45605	9.06283	8.64133	9.57263	9.86752	9.25139	9.2388	9.04303	8.94269	8.95004	9.38155	9.2017	8.91278	9.09263	9.29308	9.21411	9.15466	9.11588	8.68581	8.90192	8.83136	8.98508	9.617	9.05964	9.08997	8.76739	8.89482	8.79811	8.44548	8.56661	8.75222	8.98134	8.73873	8.81864	9.37747	9.35747	9.8806	9.59276	8.91595	8.99736	8.60995	8.59467	9.11751	9.29757	8.48603	8.44331	8.75298	8.72404	8.48381	8.4744	8.80474	8.83922	8.7564	8.95383	8.51947	8.51749	9.21824	9.1182	9.03877	9.20211	9.13594	9.21879	9.02145	9.05741	9.07325	9.34454	9.25955	9.5942	8.95005	8.9476	8.93909	8.81257	9.12912	9.23375	9.01871	9.02739	9.2566	9.51801	8.73737	8.64392	8.98335	8.91448	9.1506	9.2289	9.07712	9.20275	9.04377	8.96618	9.15901	9.03027	9.00949	8.97576	9.11175	9.03986	9.53919	9.42415	9.39159	9.2649	9.09709	9.14542	9.36039	8.47719	8.6557	8.47719	8.6557	10.3373	10.1649	9.5747	8.92516	9.10217	8.22595	8.33774	8.79053	9.1431	8.74388	8.88815	8.9106	8.89329	9.55872	9.71471	8.66901	8.98822	8.76165	8.87717	9.2331	9.26867	8.95026	8.89219	8.85704	8.91771	8.78889	8.82109	8.91857	8.87222	9.09885	9.09249	8.78202	8.74539	9.82755	9.87103	9.06966	8.9455	9.11597	8.75856	10.0303	9.86951	9.27571	8.95644	8.99484	9.00169	9.89543	9.88986	9.19439	9.15866	9.14505	9.00681	9.91423	9.76748	9.8309	9.90828	8.96147	8.98263	9.34246	9.26214	9.74411	9.45602	8.4305	8.43809
b3180	8.40977	8.32604	7.76938	7.7339	8.98909	9.06817	7.90064	7.64749	8.8236	8.82764	8.27016	8.16288	8.19521	8.37639	8.25299	8.17758	8.0186	8.10474	6.63877	6.5759	7.09437	7.45176	7.13819	7.09399	6.9688	6.67193	7.69585	7.61979	7.84151	7.79028	7.40403	7.56211	7.24072	7.1939	7.31641	7.07015	7.24949	7.21132	7.94958	7.80403	7.66035	7.5978	7.98676	7.77814	7.87525	7.97014	7.63875	7.97405	7.7573	8.02515	8.26995	8.39794	8.3624	7.67397	7.30675	8.36714	8.5278	9.57156	9.37677	9.43607	9.39996	9.10887	9.09703	6.6804	6.62816	6.47415	6.59569	9.40568	8.65398	8.73561	8.82371	8.68337	9.15463	8.80199	8.17176	7.16133	7.31774	7.40798	8.43439	9.26265	8.97888	7.41498	7.87799	7.71486	7.89569	7.36983	7.44396	7.86488	8.03829	8.14265	8.01066	7.71342	8.06956	7.02422	7.10951	8.03009	8.24755	7.27589	7.52703	8.72033	8.21721	8.18548	8.12838	7.92835	8.85152	8.54483	8.62228	7.21603	6.98059	7.86979	7.83837	7.84338	6.91753	7.33501	7.30937	7.32707	7.30728	7.20983	6.8195	7.06955	7.03186	7.11002	7.35801	7.18814	8.14249	8.14673	7.69593	8.75734	8.14885	8.12288	8.14706	7.49571	7.54917	8.38321	9.23708	7.5429	9.13565	8.54315	7.9614	8.85357	7.67135	7.61424	8.66568	7.83959	8.55129	8.13267	7.41997	7.52359	6.85192	6.90855	8.97018	8.34033	8.49252	8.34126	8.5574	8.8169	7.96775	7.58145	8.71046	8.52301	7.3547	8.22788	7.48202	8.17621	8.349	8.8213	8.52425	8.52216	7.67681	7.75865	8.13727	8.44164	6.92223	6.79119	6.0149	5.97614	7.91327	8.19714	7.74921	7.8929	7.97088	7.97335	7.89316	8.02653	7.86125	7.78123	7.20511	7.14179	7.75457	7.69345	7.66238	7.776	7.81428	7.51821	7.56575	7.56257	8.71248	8.71659	7.56838	7.08573	7.33778	7.26056	7.55672	7.54408	7.36767	7.39619	7.58396	7.29743	7.84179	8.04769	7.65466	7.9169	7.55006	7.58066	7.96404	8.06158	6.58556	6.89602	7.97764	7.95645	7.90025	7.93571	7.57865	7.79173	7.43732	7.41466	8.45925	8.32151	8.53366	8.28003	8.42991	8.43417	8.02775	7.7255	8.46181	8.01167	8.35632	7.85485	7.91478	8.25693	8.41414	8.13305	8.14162	8.13305	8.14162	8.76779	8.94984	7.86033	8.27359	7.97548	8.09011	8.15214	7.8251	7.93797	7.59574	7.44742	7.2997	7.49647	7.56789	7.79608	7.8573	9.05697	7.49275	7.06879	7.32089	7.20386	6.83983	6.80756	6.65778	6.91234	7.551	7.67435	7.11	6.93973	7.03426	7.16594	7.66437	7.73273	7.87593	8.41411	9.61815	9.39599	8.92348	8.75988	8.67431	8.24113	9.46462	9.51532	9.24554	8.96782	8.70077	8.55234	8.62427	8.27173	8.88084	8.80383	8.23983	8.25126	7.42363	7.4667	8.05376	8.10924	8.18111	8.22048	7.85063	8.37744	8.33958	8.20814
b3181	7.47757	7.13245	7.55125	7.23852	7.21941	7.23775	7.46591	6.75744	7.19264	7.33537	7.53144	7.51843	7.73592	7.56956	7.47616	7.68481	7.49054	7.5697	6.61019	6.85472	7.28064	7.36022	6.81827	7.01885	6.85264	6.99537	6.91108	6.87052	6.96909	7.01033	6.70115	6.71442	7.17919	7.2034	7.70045	7.51906	7.17297	7.1599	7.88762	7.93955	7.57929	7.66367	7.17649	7.32342	7.11663	7.16732	7.22018	7.34826	7.21448	7.26894	7.09105	7.10839	7.31285	7.46741	7.01926	7.78975	7.68669	8.52469	8.44118	8.2831	8.19801	8.33239	8.38485	6.4493	6.45728	6.78235	6.99264	7.64857	7.48984	7.52015	7.64183	7.54669	7.49953	7.235	7.48174	0.619689	0.643678	2.35227	7.59198	7.9722	7.54568	7.48156	7.22071	7.44142	7.54382	7.18279	7.38031	7.29753	7.22873	7.68642	7.56538	7.51353	7.34019	7.54693	7.47361	8.99227	8.8501	8.8841	8.84311	8.64839	8.81576	8.83277	9.17111	9.10883	7.29369	7.62551	7.39895	7.52477	7.29433	7.41458	7.74566	7.77743	7.61979	7.56677	7.92785	7.1062	7.06984	7.11412	6.76116	7.09842	7.01893	7.25915	7.51759	7.26186	9.78913	8.38353	8.28679	8.35226	9.27053	9.07349	9.58388	7.46516	7.88333	7.79122	7.44801	7.27176	7.52629	7.07864	7.33436	7.52419	6.88524	7.56207	7.18323	7.39795	7.99494	9.00971	9.43294	8.74034	8.24406	9.41117	9.28908	8.92266	7.59769	7.91584	7.95473	7.72627	8.71357	8.36963	8.40229	8.48238	8.42851	8.7577	8.75297	8.72081	9.06449	9.11714	8.95001	9.39781	7.50638	7.49712	7.72854	7.961	7.19648	7.47392	6.88231	6.91308	7.80241	7.58057	7.66102	7.74459	7.59532	7.44215	7.07854	6.9953	7.66819	7.6767	7.40204	7.51204	7.44997	7.43009	7.63454	7.94738	7.76929	7.8113	8.19548	8.12485	8.14954	8.14283	7.45766	7.35658	7.61943	7.38329	7.58465	7.43527	7.42862	7.31373	7.47927	7.84146	7.1289	7.51431	7.72293	7.68444	7.3385	7.6149	7.60794	7.56648	7.16226	7.22824	7.17141	7.19315	7.85758	7.62818	7.7296	7.68336	7.428	7.44566	7.69206	7.93232	7.85906	7.78602	7.70465	7.81154	7.36988	7.32924	7.65235	7.38353	8.36588	8.13103	8.22281	8.21851	7.42871	7.87714	7.87088	7.87714	7.87088	8.36777	8.25993	7.60428	7.87004	7.66044	7.73378	7.74367	7.27859	7.13215	7.4044	7.41688	7.01097	7.18473	7.62408	7.61848	7.24001	7.54317	7.42487	7.27996	7.34168	7.30318	8.42153	8.42662	8.4962	8.61532	8.34083	8.25872	7.4174	7.34963	7.26235	7.47128	7.33912	7.23926	7.64537	7.92584	7.18068	6.6103	8.06123	7.94312	8.03253	7.94757	7.40506	7.36295	8.06837	8.0833	8.49498	8.64379	8.56956	8.50483	8.59521	8.53718	8.3576	8.48905	7.63337	7.88383	8.06595	8.07225	8.25012	8.32507	8.06863	8.43939	8.33147	8.22839
b3182	6.39972	6.45062	6.06072	6.18483	5.87441	5.98357	5.98237	6.20292	6.05584	6.03858	6.17464	6.01634	5.94536	6.2148	6.21774	6.16122	6.19137	5.98823	5.20114	5.19775	5.84272	5.89384	5.3608	5.37849	5.25121	5.37223	6.41389	6.30163	6.38546	6.33963	6.27915	6.20025	6.34906	6.32045	6.29945	6.2021	6.42991	6.25688	6.31975	6.18981	6.22115	6.28313	6.09565	6.36169	6.126	6.04621	6.21316	6.31766	6.1377	7.16815	7.21999	6.96223	6.86489	6.3357	6.4854	5.79309	5.96052	6.16246	6.27605	6.63345	6.54905	6.48266	6.49587	6.1676	6.11705	6.14924	6.15637	6.01588	5.6931	5.79834	5.92506	5.87158	6.02594	6.29803	5.32788	0.123483	0	1.60962	5.52704	5.35155	6.00795	6.52571	6.48803	6.79023	6.83467	6.08204	6.10057	6.29803	6.27566	6.16954	6.04912	5.79388	6.01012	5.859	6.01277	5.70438	5.89158	6.32433	6.32218	6.36907	6.2955	6.08346	5.8659	5.84807	6.00702	5.84519	5.8625	5.61956	5.5481	6.57476	6.55144	6.67494	5.70417	5.69613	6.00061	6.51473	6.2761	6.38635	6.50995	6.59337	6.54547	6.4008	6.5327	6.43574	4.76379	6.14381	6.11978	6.16041	5.45339	5.44153	4.97159	6.66551	5.30424	6.16648	6.648	5.16114	6.6027	5.90967	5.17332	6.86117	5.56793	5.94178	6.08065	5.62242	5.36152	6.41605	5.50179	6.11872	5.95146	5.36867	6.62654	6.27931	6.26098	6.04584	6.50627	5.57901	5.2694	5.24944	5.85534	6.04597	6.38774	6.52721	6.96769	6.62672	6.45988	6.33965	6.54223	5.84623	6.14369	6.28278	6.32428	6.31441	5.65955	5.81617	5.34919	5.72914	6.11137	5.78399	6.29381	6.27781	6.24754	6.13604	6.35386	6.30937	6.33545	6.2447	6.01472	6.05663	6.16927	6.30245	6.11764	5.97317	6.35525	6.39818	6.31385	6.44724	6.4294	6.48037	5.6755	5.65937	6.1004	6.00776	6.7659	6.62366	6.01889	5.85204	5.95053	5.99691	6.47857	6.60417	6.2361	6.50893	5.8902	6.14845	6.37448	6.38301	5.13213	5.51923	6.38215	6.4359	6.44452	6.26667	6.62456	6.55116	5.74145	5.92449	6.27696	6.27333	6.31182	6.46118	6.52056	6.19771	6.29587	6.3502	6.26107	6.44869	5.76071	5.90585	5.89618	5.76496	5.62884	5.68033	5.47701	5.68033	5.47701	6.63488	6.80922	6.52826	5.71292	5.81404	6.02529	5.71249	6.19519	6.06129	6.10375	6.10786	6.25507	6.38515	5.56798	5.70991	5.92788	5.69038	6.0306	5.56039	6.40954	6.42284	5.71983	5.79169	5.04211	5.05544	6.68322	6.64109	6.79554	6.8531	6.71819	6.7348	6.68113	6.89688	5.89295	5.35889	5.05991	5.79556	5.37573	5.40814	4.52069	5.58572	5.38654	5.27496	5.17392	5.4131	5.93629	5.88318	5.90545	5.81717	6.05067	6.21415	6.08835	5.90533	5.9666	6.11477	6.17377	6.12062	5.62145	5.41784	6.33302	6.50165	5.97723	5.8516
b3183	7.18042	7.28597	7.20436	7.13116	6.95229	6.82323	7.36649	7.00838	6.70038	6.69286	7.13089	7.20103	7.13719	7.04919	7.10146	6.94744	7.32402	7.31846	6.70269	6.5501	6.96699	6.85842	6.71697	6.84214	6.99324	7.04575	7.43507	7.39352	6.75837	6.78746	6.3223	6.40544	8.49759	8.59079	7.23831	7.21574	6.85469	6.92256	7.49001	7.69061	6.91237	7.20951	7.19826	7.05116	7.19082	7.31288	7.00129	7.2329	7.48067	6.0407	6.44009	6.70607	6.80342	5.73285	5.39056	7.38976	7.24253	7.43142	7.58325	7.45609	7.42102	7.55556	7.65778	6.75797	6.53435	6.66634	6.49313	7.47894	7.05223	6.82422	6.81423	7.00276	6.44552	6.73035	5.79693	6.30557	6.30924	6.69796	6.15007	7.16919	6.87075	6.43613	6.10721	6.21544	6.24739	7.36629	7.57985	7.22472	7.06069	7.29042	7.29992	7.25655	7.42028	6.58446	6.4825	8.00113	7.67987	8.31272	8.2869	8.02612	9.1669	9.22052	9.10332	9.16476	7.43311	7.49658	7.53259	7.20949	6.80904	7.61817	7.65589	7.57449	6.84933	6.67502	6.77843	7.39291	7.48621	7.5416	7.55267	7.47842	7.45489	7.25826	7.27505	7.26307	7.62401	7.89821	7.72469	7.95598	6.02919	7.54831	7.71586	7.33949	6.98835	6.82307	6.73234	6.89022	6.72164	6.30483	6.10099	6.53383	6.14754	7.24684	5.99919	8.55629	7.91681	8.18088	7.58894	8.1793	7.65414	7.91262	8.0942	8.43342	7.18209	6.38413	8.0826	6.58846	7.67934	7.80562	7.83104	7.64423	8.00733	7.39467	7.54349	7.50982	7.5849	7.8835	7.90359	8.13146	7.42897	7.31092	7.33046	7.17243	7.47964	7.48648	6.00579	6.07279	9.01633	8.99194	7.04979	7.2442	6.9436	7.38537	7.09473	7.44397	7.33506	7.41294	7.21802	7.35509	7.36333	7.41424	7.3134	7.58214	7.51285	7.51794	7.92481	7.90448	8.13921	8.0305	7.27379	7.14245	6.89213	6.9333	7.53913	7.87978	6.64344	6.71703	6.40822	6.64762	7.1251	7.01386	7.26361	7.23494	6.52933	6.50591	7.41238	7.59252	7.01194	6.41804	7.27568	7.10725	7.14382	7.20758	7.28236	7.28386	6.64523	6.46786	7.12927	7.39435	7.03083	7.02126	6.72121	6.90139	7.13085	6.91635	7.01181	6.90282	6.97145	7.1051	7.11032	7.1245	7.51105	7.38666	7.28717	7.38666	7.28717	8.72719	8.76757	7.66066	7.54914	7.405	7.4417	7.62651	7.48622	7.46085	7.66635	7.9074	6.99986	6.81984	7.86128	7.98705	6.73837	7.31663	7.54573	7.57769	7.06811	7.117	7.91603	7.95098	7.16031	7.07871	8.05949	7.93258	7.09727	7.32284	7.44824	7.39927	7.22335	7.41098	8.54207	8.11832	7.63867	7.72994	9.88831	9.96238	7.44429	8.39866	8.68729	8.2113	10.2038	10.3184	8.85811	9.14133	9.16847	9.3552	9.61171	9.62789	9.08521	9.19601	9.81627	9.91721	9.79897	9.88987	8.76159	8.8796	10.261	10.0872	9.43931	9.38514
b3184	6.55117	6.61617	5.67371	5.78927	6.28625	6.11885	5.79604	5.85787	5.82299	5.93755	6.24306	6.28225	6.31968	6.35575	6.13449	6.10043	6.24552	6.23418	5.15952	5.19427	5.90109	5.7884	5.71927	5.69876	5.79052	5.81039	6.21158	6.1733	5.74464	5.6951	5.21265	5.42936	6.63675	6.55852	5.79137	5.75896	5.76146	5.56839	6.26839	6.64962	5.67468	6.18467	6.20133	6.28864	6.10511	6.30016	6.35958	6.06718	6.10066	6.10824	6.2209	6.82635	6.75725	4.93742	5.16441	6.24848	6.47249	6.63155	6.43032	6.58501	6.50936	6.7644	6.82675	5.59656	5.47272	5.76413	5.82518	7.19704	6.48152	6.55093	6.85249	6.79991	6.27252	6.96129	5.74101	5.78063	5.88491	6.43893	5.74781	6.91045	6.21484	6.1213	6.16487	5.86763	6.07773	5.94811	6.06647	6.146	6.02142	6.4112	6.47328	6.70852	6.76259	5.46118	4.92011	7.5403	7.44059	7.81971	7.80996	7.7011	8.93236	8.93653	8.63052	8.66535	6.60088	6.67817	6.83918	5.00851	5.23221	6.4366	6.15334	6.70929	5.50575	5.5105	5.71083	5.96638	5.84693	5.86969	6.068	5.98559	5.98801	5.82058	5.81315	5.63338	6.17374	7.17581	7.03963	7.96853	5.53139	6.52449	6.73385	6.10791	5.88532	5.80756	6.13883	5.066	6.36058	5.58167	5.13252	6.06485	4.62386	6.60934	6.13387	7.32743	6.79141	8.19494	7.26637	8.13001	6.8808	7.13739	7.63661	7.75598	6.38527	5.62288	7.78079	5.6446	6.23528	6.33282	7.23708	7.12576	6.53127	6.90043	6.86321	6.85894	7.06523	7.23043	7.16436	7.65779	6.68694	6.54654	6.4724	6.51755	6.21165	6.31604	4.71172	5.03763	7.46376	7.12329	6.37843	6.42149	6.48466	6.72736	6.13236	6.37328	6.90071	6.96845	6.11677	6.22781	6.70719	6.68149	6.61797	6.64651	6.5572	6.48341	7.13837	6.98994	7.13822	7.08738	6.20923	5.82877	5.81851	5.75452	6.71592	6.54349	5.84661	5.53852	5.61743	5.99086	6.19094	6.17739	6.17562	6.25368	5.70739	6.0097	6.62494	6.55482	5.2874	5.1719	6.38508	6.35474	6.30135	6.17223	6.33609	6.21867	5.34494	5.8486	6.84407	6.98514	6.53009	6.29108	6.32172	6.27235	6.30382	6.06505	6.16151	6.06346	6.86714	6.64186	6.73475	6.59341	6.84596	6.83902	6.68175	6.83902	6.68175	7.48732	7.74391	6.88856	6.55246	6.61098	6.61707	6.74	6.4926	6.56741	6.70013	6.77638	6.17433	5.84313	6.92598	7.06003	5.94683	6.41044	6.39417	6.06964	5.79896	6.17777	7.1611	7.21123	5.84697	5.97116	7.48306	7.5162	6.13744	6.1453	6.1282	6.14523	6.24425	6.37785	7.13078	7.08671	6.49611	6.38706	8.9335	9.08153	6.95888	7.22859	7.40069	6.92745	9.23498	9.46998	7.73985	7.92031	8.48605	8.58696	8.82687	8.74358	8.08463	7.81913	8.60985	8.50459	8.87476	8.96244	7.62554	7.5986	9.40809	9.31295	8.61367	8.74456
b3185	9.87467	9.76848	9.50978	9.96845	11.0013	11.048	9.90919	10.3628	10.8957	10.953	10.3919	10.5066	10.4183	10.8345	10.5099	10.4307	10.4662	10.4592	9.03561	8.99863	9.34755	9.78093	9.01421	9.20197	9.19868	8.7985	9.28263	9.17628	9.58525	9.3526	9.13049	8.9096	9.24799	9.2677	9.31999	9.59542	9.08315	9.06281	9.81468	9.79031	9.57929	9.70266	10.5381	10.1649	10.382	10.4001	10.2391	10.0731	9.72385	9.67873	10.0216	11.5551	11.4722	9.58309	9.3853	10.2936	10.5535	11.2415	11.3511	11.5387	11.5401	10.9447	10.6002	8.46711	9.04955	9.32926	9.0079	11.2663	11.1386	11.2139	11.2691	11.2419	10.9861	11.0525	10.4708	10.7086	10.6422	10.7269	10.6723	10.8112	11.3933	9.547	9.61375	9.37083	9.81595	9.52521	9.62164	9.71829	10.214	10.2488	10.4562	10.1391	10.6253	8.79794	8.76404	10.5123	10.6196	9.27975	9.30181	11.2584	9.77055	9.83144	9.92088	9.96502	10.2078	9.95762	10.1546	8.50495	8.68236	9.06127	9.01572	9.18652	8.14485	8.62373	8.374	8.3234	9.00695	8.87471	8.44825	8.53337	8.61509	8.42396	8.77074	8.75527	10.2173	10.829	10.9813	10.9299	9.99301	10.6169	10.7214	8.9802	9.62381	11.06	11.3653	10.1968	11.4167	10.8168	10.148	11.0958	10.1966	10.5196	10.6475	10.5838	9.84319	9.87063	9.88248	9.89803	10.4486	10.4617	10.5521	10.7135	10.9622	10.218	10.5395	10.0093	10.5662	10.6292	11.0179	11.0128	10.0865	10.263	8.55007	10.4266	9.94502	10.6103	10.5663	10.2205	9.97717	10.1195	10.9298	11.0925	9.52753	9.40072	8.41309	8.19323	10.516	10.9355	9.84712	9.77412	10.5329	10.6456	10.537	10.5316	10.117	9.89674	9.27986	9.43196	10.184	9.89912	10.4596	10.1534	10.5243	10.5151	10.9083	10.6385	11.349	11.1405	10.0134	9.39689	10.1421	10.154	9.73326	9.80129	9.21412	9.37127	9.83485	9.81102	10.2541	10.4159	10.4428	10.3516	9.59791	9.68759	10.8506	10.7657	9.45238	9.32016	10.3736	10.3045	10.3823	10.5461	10.5817	10.7112	10.0667	10.1782	10.5899	10.793	10.6279	10.4255	10.3294	10.3387	10.3541	10.2165	10.4605	9.83411	10.646	10.31	10.4776	10.5902	10.3097	10.9139	10.79	10.9139	10.79	11.3206	11.3385	10.3036	10.8437	11.0011	10.9641	10.9193	10.5629	10.4263	10.3282	10.2131	10.2777	10.3769	10.3054	10.247	10.6503	11.0693	10.3779	9.8463	10.014	9.95529	9.8123	9.52525	8.98636	9.24112	10.3145	10.1853	9.6472	9.7986	9.83607	9.87554	10.4295	10.5163	11.1122	10.8558	11.6883	11.0842	12.8131	12.8426	11.722	11.5198	12.0804	11.6195	12.2093	12.3998	10.8047	10.8979	12.2527	12.2055	12.0274	12.1171	10.9806	10.7614	11.1846	10.7707	12.0556	12.0943	10.8683	10.7126	11.425	11.6285	11.8758	12.0191
b3186	10.1504	9.70058	8.96253	8.73724	10.548	10.6427	9.35875	9.0812	10.3523	10.5232	10.0347	9.98942	10.185	10.0767	9.956	10.0834	10.1623	10.0835	8.67884	8.69087	9.00313	9.33227	8.55477	8.84657	8.68018	8.38611	9.2291	9.24342	9.53538	9.57596	9.05211	9.01834	8.98132	9.36379	9.52182	9.4853	8.96265	9.03785	9.80985	9.90306	9.31601	9.36742	9.38261	9.15653	9.07533	9.51251	9.39026	9.50014	9.39792	8.6102	8.92597	10.508	10.3584	8.77259	8.40553	9.77266	9.91721	11.3187	11.2254	11.4238	11.3292	10.2504	10.0136	7.90634	7.98086	8.64477	8.34472	11.7691	11.3261	11.2792	11.3087	11.2028	10.9117	10.6312	10.553	10.7043	10.7634	10.8011	10.8238	11.1427	11.5966	8.55438	8.49909	8.41883	8.92346	9.0405	9.15183	9.43907	9.5002	9.75601	9.94354	9.87289	10.3708	9.08231	8.97991	10.2462	10.0891	9.45426	9.41857	11.2119	9.67579	9.82888	9.94454	10.0346	10.7643	10.5099	10.5772	8.8623	8.75137	9.27107	9.14864	9.2222	8.4621	8.6943	8.73572	8.72787	8.80496	8.72535	8.53247	8.5557	8.42892	8.51236	8.71313	8.63204	10.1931	10.6343	10.9487	10.5353	9.65677	10.2187	10.29	9.3919	9.30672	10.8031	11.2499	9.94302	11.1564	10.9648	9.62953	10.6704	9.89745	11.1995	10.6688	11.4141	10.5869	10.1373	10.2767	10.1367	10.9681	10.8914	10.9802	11.3006	11.6632	11.0342	10.8913	10.6315	11.026	11.3812	11.59	11.3822	10.1635	10.348	8.85439	10.4958	9.97941	10.8209	10.5784	10.2853	9.94887	10.1499	10.8737	10.9343	9.58601	9.59406	8.33335	8.13906	10.5424	11.2615	9.88328	10.0985	10.5732	10.5895	10.5175	10.4024	10.4245	10.3296	9.71079	9.74436	10.2981	10.1028	10.1973	10.0713	10.5876	10.5801	10.7463	10.3782	11.1588	11.1108	9.85568	9.08874	9.80089	9.93092	9.44725	9.57399	9.24076	9.36739	9.65251	9.44364	9.84677	9.94697	10.2628	10.1431	9.46449	9.5793	10.6349	10.4926	9.21943	9.0768	9.9525	9.91041	10.0082	10.2318	10.2589	10.4617	9.84147	9.82413	10.5015	10.7649	10.6073	10.411	10.2965	10.3016	10.4048	10.2076	10.5511	9.81394	10.4591	10.3025	10.3259	10.4824	10.8954	11.3205	11.2549	11.3205	11.2549	11.7621	11.7785	10.8688	11.3763	11.3978	11.3191	11.4009	11.0257	10.9186	10.7945	10.6889	10.794	10.8407	10.8145	10.9711	11.0838	11.594	10.2602	10.2591	9.37782	9.24027	10.0101	9.89023	9.46341	9.48381	10.4776	10.4816	10.0564	10.1397	9.94934	9.75261	9.94785	10.1897	10.7449	10.6489	11.3583	10.716	11.7825	11.8111	11.2963	10.8041	11.4056	11.1873	11.8556	11.7338	10.155	10.4505	11.7316	11.6074	11.4341	11.4651	10.7722	10.6719	10.9215	10.8808	11.4835	11.476	10.3911	10.2692	11.008	11.2816	11.2225	11.0752
b3187	8.98311	9.12118	8.50227	8.52105	8.61308	8.6146	8.53709	8.63433	8.61694	8.49584	8.80991	8.74028	8.89352	8.68093	8.61534	8.77609	8.7157	8.70136	8.32831	8.42446	9.14668	9.06582	8.40281	8.44263	8.63395	8.64121	8.63951	8.86329	8.6504	8.66711	8.90385	8.97359	8.40663	8.69638	8.47871	8.38203	8.72749	8.80664	8.78028	8.65348	8.68257	8.63979	8.74678	8.78355	8.59268	8.57747	8.75061	8.74091	8.72907	8.73745	8.69778	8.46072	8.44816	8.35557	8.24114	8.40692	8.41241	8.47142	8.53634	8.74789	8.73832	8.82544	8.86369	8.25045	8.22528	8.00413	7.96319	8.41785	8.34174	8.41773	8.45655	8.38375	8.5326	8.5092	8.17607	8.18394	8.20553	8.23877	8.16062	8.18188	8.36703	8.07164	8.10701	8.49651	8.52451	8.21096	8.20426	8.67392	8.58931	8.70785	8.64269	8.34013	8.65909	8.24859	8.27812	9.01276	9.39708	8.66811	8.73047	8.82375	8.78754	8.90031	8.75023	8.85508	8.66225	8.38474	8.43631	8.40127	8.52434	8.93769	8.84836	8.91092	8.43096	8.60917	8.56991	8.75056	8.72785	8.63804	8.7502	8.75543	8.76308	8.44142	8.48516	8.48753	8.80271	8.57338	8.55492	8.80293	8.76675	8.85407	8.80972	8.93607	8.21304	8.32917	8.63844	8.38226	8.48123	8.57821	8.58636	8.66591	8.47656	8.17289	8.64026	8.25042	8.21597	8.90966	8.83467	8.82165	8.73879	8.97704	9.01437	8.88709	8.57689	8.13517	9.01763	8.23971	8.17598	8.08213	8.62399	8.38664	8.51247	8.90792	9.22744	8.87642	8.96705	8.81211	8.99675	8.86519	8.38843	8.45463	8.5932	8.50479	7.85974	7.87908	7.80217	7.83299	9.3797	9.34733	8.35073	8.3458	8.53084	8.3225	8.61297	8.63185	8.47582	8.5402	8.27911	8.27106	8.47072	8.52895	8.40643	8.40115	8.47995	8.43346	8.24265	8.35753	8.7298	8.73793	8.35868	8.69463	8.56447	8.38717	9.1212	8.99437	8.66491	8.65583	8.68178	8.69731	8.81992	8.84308	8.77464	8.74321	8.52292	8.82601	8.70821	8.70386	8.28632	8.64429	8.61561	8.71925	8.74948	8.621	8.88641	8.83186	8.38298	8.37095	8.70047	8.59564	8.63783	8.58112	8.5593	8.48125	8.72944	8.70169	8.74631	8.91387	8.03438	8.12966	8.14094	8.13044	8.03989	7.74538	7.68169	7.74538	7.68169	8.80483	8.69892	8.40731	8.14567	8.18627	8.12724	8.09899	8.21575	8.1992	7.55085	7.75788	7.78956	7.8023	7.69917	7.64904	7.92029	7.98721	8.28898	8.17899	8.44227	8.45861	8.23452	8.30757	7.93252	8.03538	8.67595	8.64028	8.64015	8.53614	8.66085	8.66366	8.3244	8.1567	8.29343	8.08801	7.94256	8.12446	7.42783	7.63627	7.78545	8.09665	7.7708	7.89844	7.26259	7.26812	8.10404	8.11669	7.81408	7.84655	7.82347	7.88676	7.95273	7.85545	7.28344	7.3107	7.70882	7.58621	8.13462	7.96174	7.66643	7.55334	7.63932	7.71441
b3188	2.94459	2.97153	3.19418	3.24772	3.54938	3.68821	3.67929	3.23384	3.58189	3.98844	3.14392	3.64256	4.2226	2.99408	3.20607	3.63119	3.27676	3.13915	2.66664	2.65865	2.30686	2.67222	1.02697	2.45023	2.86974	2.45389	3.42607	3.3421	3.01905	2.48476	2.77907	2.55536	3.49028	2.96514	2.30055	2.99328	1.40157	3.02325	2.5977	1.329	2.69559	2.81616	2.28701	3.13453	2.49315	3.22324	3.39179	3.38693	3.56129	2.86854	2.72269	3.3247	3.12511	3.77742	3.26882	3.16557	3.66642	4.12336	3.79955	3.8268	4.37307	4.00957	3.4038	3.8568	3.52075	3.78743	2.723	5.51083	3.55394	3.58301	4.32825	4.3064	5.0419	5.12252	3.85062	4.80842	4.69813	4.67441	4.6743	5.19305	3.88694	3.20451	2.70601	2.47217	2.97967	2.99335	2.88439	2.6202	3.77009	3.59281	3.19893	2.96094	4.36714	2.59461	3.17383	4.45167	4.43357	3.37282	3.35097	5.04084	4.01518	4.14592	1.76887	3.37967	3.17324	3.0711	2.62463	1.99713	3.15341	3.2613	2.47841	2.48254	3.38457	2.8993	3.33614	3.19731	2.38285	2.21128	2.69161	1.92952	2.30643	1.91787	2.95667	2.27702	4.54541	2.88726	2.59276	4.35063	4.35284	4.11102	5.0021	2.91084	3.83107	4.46226	3.55556	3.53147	4.18777	3.66349	4.11655	3.21768	4.3601	3.05917	2.77961	4.22246	4.77635	4.56466	4.37485	3.82613	3.22042	3.85973	4.41158	4.21002	4.45398	3.31674	3.42416	4.93687	4.45262	4.87604	4.20905	3.25568	2.90655	3.69543	3.03631	3.28076	4.01837	4.33132	3.91947	3.92824	1.29636	2.33788	2.56051	3.51865	2.40265	2.36407	2.48754	2.02983	4.67109	4.70073	1.09149	2.74986	2.31874	1.68117	3.05928	3.08901	2.50639	1.33218	2.13364	1.26188	2.76963	1.85897	2.84174	3.09788	2.9991	3.52812	2.69422	2.09581	2.67881	3.12552	3.87601	2.38725	3.47754	3.15434	3.63672	2.29161	3.442	3.37877	3	2.80495	2.53247	2.85727	2.5273	3.62969	2.21318	3.96722	3.24962	3.44281	3.37675	3.1882	3.19598	3.52681	3.14284	3.73676	3.80174	3.30641	3.31164	3.17897	3.61669	2.63628	3.52655	3.56184	3.26182	3.4577	2.87131	2.58639	3.69476	3.84139	3.09153	2.88981	3.01235	2.22252	3.68168	3.12352	2.85632	3.12352	2.85632	5.12982	4.86541	2.56271	3.45647	3.39867	2.97747	2.82681	4.52905	3.63225	3.21869	3.58896	3.65246	2.37973	3.9157	2.65488	2.72545	3.4936	3.25966	2.45431	3.55009	3.31517	3.73321	3.1562	2.94533	2.25	1.65975	2.87379	2.48206	0.938345	2.9731	3.19873	2.52898	3.01051	4.28411	4.47425	4.05148	2.43354	3.27093	3.57937	4.50844	4.25192	3.62194	3.64009	3.99915	4.12535	5.24718	4.39862	5.13243	4.63282	4.9336	4.84675	4.59148	4.65168	4.447	4.66965	4.14543	4.50721	5.00679	4.89161	4.91388	4.18618	4.11805	4.05553
b3189	8.48969	8.59895	8.17709	8.19473	8.44298	8.27113	8.18502	8.14974	8.4465	8.43502	8.51439	8.51155	8.40264	8.41576	8.41293	8.44876	8.56618	8.57788	8.14219	8.27614	8.54458	8.53033	8.54179	8.49226	8.17004	8.21731	8.26247	8.13838	8.34497	8.25527	8.32931	8.27273	8.25887	8.61853	8.65437	8.54645	8.58832	8.57201	8.89254	9.02462	8.62232	8.73317	8.87674	8.89712	8.82777	8.85254	8.87134	8.88844	8.6987	7.63569	7.95435	8.12753	8.12271	7.00362	6.99276	8.0406	8.08702	8.50281	8.62848	8.74041	8.69608	8.47376	8.45122	7.67426	7.61521	7.63809	7.70849	7.95539	8.27485	8.19855	8.17885	8.21107	7.87306	8.10844	7.37644	7.57714	7.66732	7.68566	7.49504	7.69524	8.30542	7.53498	7.27899	7.88472	7.90613	7.8553	7.87461	8.82194	8.75877	8.68036	8.75594	8.29263	8.38499	8.18974	8.17994	8.51011	8.35583	8.8593	8.83191	8.75321	9.2981	9.25702	8.86301	8.87758	8.56317	8.39187	8.38399	7.85924	7.98311	8.9026	9.0248	8.94138	8.34071	8.34629	8.51145	8.8171	8.79059	8.73611	8.66691	8.74177	8.7738	8.89132	8.82155	8.73307	8.72092	8.95943	8.77233	8.91739	8.24086	8.6658	8.66345	8.95048	8.1892	8.70834	8.69063	8.10322	8.5982	8.48072	7.84795	8.65573	7.48795	7.63875	8.37592	7.73098	7.3042	8.59868	8.49846	8.67594	8.45389	8.86624	8.40963	8.55924	8.19358	7.37338	8.07544	7.52819	8.31067	8.43244	8.5391	8.74986	8.61415	8.85269	9.07984	8.80437	9.05493	8.87399	8.94788	8.92594	8.79143	8.73067	9.02845	8.66375	8.40463	8.4373	6.85728	6.92082	8.38439	8.55563	8.58576	8.51316	8.74668	8.80548	8.02429	8.14828	8.58376	8.65007	8.47747	8.5574	8.39597	8.43331	8.48665	8.34676	8.77491	8.73924	8.76641	8.75308	9.1027	9.09842	8.38381	8.24389	7.91584	7.94416	9.04314	8.98312	7.85721	7.80504	7.81446	7.83106	8.39114	8.28494	8.70811	8.56971	7.79708	7.87098	8.64104	8.6445	7.953	7.3882	8.33571	8.28678	8.65168	8.67025	8.77995	8.7527	7.88753	7.79239	8.54773	8.55324	8.67679	8.54126	8.50195	8.64381	8.54157	8.57281	8.19664	8.25285	7.88482	7.94179	8.06748	8.1786	7.9885	8.22274	8.09454	8.22274	8.09454	8.94356	8.90825	8.49153	8.03401	8.12796	8.41564	8.48363	8.37444	8.3233	7.72341	7.3522	7.71965	7.81214	7.28597	7.3552	7.77842	8.04473	8.58597	8.53307	8.33024	8.38402	8.30284	8.1475	7.83332	7.82829	8.84823	8.83116	8.77039	8.87899	8.70107	8.70111	8.70159	8.66309	8.55079	8.68007	8.9339	8.90312	8.74311	8.59252	8.85805	8.70766	8.55856	8.81047	8.59831	8.53674	8.58257	8.47261	8.57362	8.71632	8.64283	8.69852	8.38714	8.37259	8.15909	8.14192	8.7921	8.72543	8.73043	8.61824	8.37165	8.52509	8.92102	8.84867
b3190	6.90021	6.53441	6.41639	6.71573	7.40139	7.56921	6.51454	6.86071	7.6457	7.72683	6.86729	7.37115	7.29661	7.48638	7.40084	7.00787	7.2071	7.15254	5.74575	5.49218	6.03942	6.47847	5.87987	6.0958	5.99933	5.57103	6.30079	6.55937	6.39707	6.3027	6.1929	6.48492	6.5417	6.89982	6.12336	6.20348	5.77806	6.47138	6.14991	6.62336	6.25409	5.85402	7.06898	7.13678	6.7731	7.15861	6.79904	7.10665	6.16804	5.76633	6.09565	6.38269	5.87613	4.98804	5.42383	6.80035	6.69138	7.09762	6.98475	7.27783	7.43933	6.68978	6.86178	5.9306	6.19545	5.80625	6.1174	8.10065	7.48889	7.40676	7.27363	7.61616	7.56652	7.74011	7.23636	7.45383	7.4362	7.27	7.35595	7.83517	7.69347	5.92897	5.70129	5.7818	6.31764	6.28747	6.35397	6.95354	7.05285	6.91308	6.73245	6.65354	7.25797	5.09071	5.17419	6.80797	6.66491	5.79686	6.12485	8.22731	6.98975	6.58493	6.17208	6.04816	7.39642	7.07276	7.08569	4.11793	4.45798	5.93987	5.83964	5.56761	5.21537	4.87112	5.0045	6.39235	6.1945	6.07012	6.2751	6.18379	5.799	5.3933	6.07844	6.0025	5.9569	6.77448	6.45891	6.7846	6.03674	6.31483	6.02312	5.94535	5.8501	6.52019	7.35725	5.58304	7.58973	6.78882	6.08842	7.18638	5.90505	7.22321	6.80332	6.49009	7.26352	7.72594	7.28346	7.39767	7.42322	7.67075	8.00953	7.4896	7.33223	7.96598	7.32826	6.95952	7.24025	6.79155	8.26285	8.06873	7.20546	8.02824	6.7287	8.32756	7.80434	8.33241	8.52767	7.8876	6.49481	6.806	7.58138	7.61809	5.70226	5.8366	5.2676	5.20848	7.09424	7.60629	6.67852	6.72477	6.87461	6.95539	7.5146	7.75733	6.53394	6.47552	6.38523	6.14631	6.59997	6.20935	7.42296	7.12871	7.11598	7.11274	7.08843	6.87534	7.25069	7.14833	6.88775	7.16808	7.08779	6.91516	7.0986	7.08381	7.40694	7.28964	6.88181	7.07269	7.1378	7.37064	7.34484	7.36244	6.78651	7.03867	7.42532	7.58882	6.04498	6.62396	7.27226	7.35599	7.58742	7.73761	7.26097	7.57249	6.51568	6.70514	7.46666	7.37925	7.51464	7.53475	7.48825	7.6629	7.42428	7.56211	7.97686	8.24181	7.32592	7.33466	7.46528	7.4518	7.64865	7.3187	7.19052	7.3187	7.19052	8.73315	8.66134	7.93288	8.01252	7.87153	7.84316	7.51303	7.771	7.55481	7.62432	7.31835	7.56466	7.62355	7.12637	7.4814	7.75421	8.1295	6.45287	5.97897	7.16066	7.12519	5.98566	5.98917	5.4574	5.79298	7.14511	6.90509	6.79926	6.78455	7.16388	7.14706	7.25829	7.30123	7.16847	7.12671	7.62192	7.51382	7.18313	7.03987	7.35348	6.98164	7.32255	7.5769	6.90084	7.06484	7.12854	7.41739	7.64833	7.50172	7.53953	7.35148	7.24146	6.97098	6.83577	6.67726	7.26549	7.44889	7.20609	7.31796	7.07736	6.81076	7.36039	7.49863
b3191	6.42245	6.21094	6.52032	6.87891	6.69555	6.56757	6.9036	6.86391	6.94712	7.0005	6.51333	6.48019	7.01766	6.6935	6.73029	6.49498	6.83838	6.88833	6.15703	6.19101	6.09701	6.48587	5.59332	6.15686	5.96307	5.67104	6.91124	7.15692	7.39798	7.40089	7.26738	7.10906	5.39613	6.11906	5.4342	5.91837	5.91215	5.78501	5.35645	5.31308	6.2342	5.80895	6.22231	5.84869	5.7478	5.96716	6.214	5.66924	5.54703	5.9617	6.0178	7.21894	6.98715	6.3847	6.64986	6.33018	6.7051	6.8628	6.99731	7.2028	7.18194	6.83181	6.75058	6.11435	6.58283	6.8348	6.56901	7.71162	7.14708	7.22039	7.3938	7.31916	6.94969	7.81211	7.59089	8.1139	8.09501	7.79051	7.49961	7.33069	7.39388	5.87906	6.03735	6.14357	6.02656	5.19078	5.55083	5.81714	6.37301	6.34134	6.43352	6.14839	6.62446	5.38072	5.91666	6.90594	7.10778	5.76285	5.92342	6.70363	4.19199	4.63113	5.68032	5.07652	5.96798	6.0973	6.22048	5.70373	5.55602	5.30121	5.66998	5.54636	5.83346	5.52259	5.69316	6.07656	6.10898	5.44306	5.60528	5.73985	5.5607	5.67553	5.52154	5.36327	7.26077	6.55648	6.45836	6.19568	7.20742	6.9438	6.90851	5.74434	6.50792	7.13194	7.49347	6.98815	7.23795	7.63675	6.79646	6.79138	6.92182	6.27765	6.82984	6.66697	5.90869	6.94137	7.1769	6.78776	6.52076	6.5619	7.05535	7.21633	7.12902	6.27752	6.76543	7.18621	7.52164	6.96879	6.83882	6.49633	6.7571	7.01792	5.31275	7.11814	6.55116	7.2793	7.03272	6.73973	4.79283	5.17494	6.03528	5.58984	5.41283	5.24458	5.29987	5.50429	6.64563	7.18484	5.4217	5.44276	5.20822	5.54099	5.44457	5.91634	5.56122	5.03097	5.45042	5.31922	5.45307	5.08403	5.10677	5.65884	5.64285	5.41078	5.38572	5.00367	5.35764	5.10483	5.95274	5.82416	5.32408	5.37129	5.73465	5.50383	5.69417	5.86337	5.83725	6.14794	5.95411	5.90285	5.97291	5.89785	5.82802	5.87389	5.87535	5.5231	5.26386	5.58059	5.69002	5.60213	6.23541	5.89535	5.88084	6.0257	5.80231	5.242	5.28225	5.44582	6.18822	6.1239	6.12181	6.04209	5.52264	5.34322	6.38221	5.85681	6.00854	5.63476	5.38771	5.96021	6.60378	6.37531	6.55931	6.37531	6.55931	8.04967	7.93434	7.05521	6.9555	6.69614	6.73779	7.01925	6.83145	6.04267	7.25198	7.59983	7.19543	7.08055	6.97541	6.92701	6.67576	6.49293	5.22201	5.29551	5.58586	5.70011	5.54325	5.29999	5.35713	5.61878	5.61972	5.46132	5.73456	6.12328	5.58954	5.39044	5.57241	5.75293	5.97693	5.84814	5.32499	5.14858	4.89456	5.09883	5.86857	5.88894	4.63073	5.23037	4.67673	4.83935	6.27248	6.28387	6.07322	5.87495	6.05889	5.57591	6.12281	6.02556	5.2849	5.77463	5.79668	5.80806	6.05662	6.11752	5.21628	5.37392	5.38446	5.13672
b3192	8.34814	8.23395	8.86833	8.8756	8.12253	8.11037	8.80794	8.95926	8.36629	8.35584	8.5099	8.49006	8.33392	8.46555	8.53295	8.50531	8.57329	8.51029	8.73449	8.68113	8.89529	8.85338	8.69761	8.71097	8.89986	8.89321	9.06549	9.11873	9.40786	9.44539	9.33263	9.41908	8.42791	8.57406	8.62707	8.85099	8.81115	8.8086	8.18604	8.29198	8.49927	8.48379	8.40687	8.47413	8.30213	8.28611	8.47493	8.4081	8.62775	8.11569	8.07831	8.16922	8.08935	7.99826	7.90538	8.04034	8.05736	8.34746	8.35189	8.46588	8.4218	8.49679	8.57185	9.03973	9.1919	9.18853	9.2185	8.06843	8.20344	8.19622	8.15158	8.23637	8.07266	8.44926	8.00967	8.37483	8.50228	8.27746	7.88071	7.97295	8.15856	7.48555	7.58333	8.05567	7.94233	7.65995	7.71325	8.35591	8.43142	8.51609	8.38542	8.1011	8.24531	8.63909	8.59836	8.33491	8.41186	8.59881	8.56699	8.22281	7.90513	7.91777	8.37166	8.39518	7.91325	7.92371	7.95376	8.72063	8.63567	8.49472	8.71801	8.58208	8.62511	8.6093	8.62189	8.6759	8.8948	8.82398	8.69288	8.87094	8.8764	8.62756	8.48757	8.54736	8.81745	8.18337	7.87676	7.95054	8.72977	8.42098	8.57721	8.32454	8.06121	8.422	8.47242	8.27506	8.12701	8.1444	8.04231	8.31523	7.94023	7.57303	7.91954	7.74526	7.26249	8.15025	8.40122	7.99986	7.87697	8.13936	8.21178	8.08774	7.8245	7.53453	7.92758	7.73124	8.27315	8.08972	7.8916	7.5958	8.49118	8.21161	8.67394	8.53086	8.12989	8.29846	8.05824	8.34046	7.89756	7.81773	8.0337	7.95731	7.98733	7.90607	8.22067	8.20408	8.63533	8.5245	8.07916	8.12782	7.74958	7.82207	7.97196	7.97854	8.03883	7.96625	8.11127	8.1314	7.9295	8.01688	7.91852	7.90677	8.16079	8.15631	7.84237	7.76097	7.809	7.88105	8.34975	8.31169	8.28745	8.11955	8.42029	8.21396	8.3919	8.18737	8.12434	8.3699	8.29246	8.3675	8.42833	8.51606	8.14821	8.19699	8.18192	8.17154	8.14727	8.25164	8.16915	8.15591	8.51549	8.4256	8.41277	8.49334	8.04562	8.1562	7.60767	7.76174	7.85981	7.93512	7.7796	7.77571	7.64199	7.73948	7.88875	7.88821	7.58491	7.60295	7.60565	7.52948	7.83042	7.50315	7.67261	7.50315	7.67261	9.11421	9.07578	8.2536	7.91265	8.07069	7.84233	7.74141	7.5466	7.6644	8.55921	8.49693	8.41468	8.45493	8.0626	7.8696	7.66189	7.47243	8.27961	8.2998	8.1815	8.19394	8.05204	8.02876	7.93233	8.07331	7.84707	7.96324	8.16644	8.34714	8.40233	8.38009	8.45889	8.48927	8.15658	8.32501	6.97999	7.3471	7.0571	7.09567	8.21	8.1083	6.85442	7.04501	7.13517	7.08346	8.27706	8.41246	7.41008	7.60448	7.43658	7.48301	8.25863	8.43189	7.73657	7.72402	7.8396	7.83266	8.03044	8.0596	7.74498	7.77687	7.47192	7.41989
b3193	6.91694	7.08896	7.31751	7.24421	7.0466	6.94613	7.12266	7.2167	7.21461	7.19369	7.19977	7.16927	7.25824	7.32283	7.22493	7.24484	7.37054	7.36861	7.30115	7.40404	7.95697	7.91573	7.28058	7.24812	7.09561	7.13993	7.53993	7.66969	8.20968	8.13501	7.94661	7.88047	7.19123	7.1428	7.57889	7.65788	7.62347	7.32053	7.18969	6.88452	7.2018	7.16572	7.15445	7.31528	7.21163	7.33068	7.43374	7.25449	6.9231	5.94577	6.20996	6.36717	6.40541	5.46023	5.3448	7.08283	7.05657	7.16508	7.26392	7.19236	7.28505	7.20714	7.18681	6.52449	6.72626	7.11564	7.0797	7.32073	7.00343	7.23992	7.26152	7.14747	6.95659	7.43612	6.98213	7.25632	7.36455	7.23803	7.07127	7.2988	7.1904	5.76559	5.33901	5.66343	5.87539	6.50628	6.33781	7.31811	7.1933	7.32489	7.19935	6.63902	7.14354	6.856	6.98814	6.91827	7.06258	7.20849	7.16896	6.96468	6.69933	7.16919	7.49361	7.52672	7.00833	6.7628	6.88249	6.64718	6.51187	6.9102	6.8675	7.08492	6.47351	6.17835	6.61948	6.7229	6.68292	6.86814	6.82334	6.68566	6.82743	6.68652	6.77099	6.57198	7.47538	7.21346	6.61968	7.01203	7.31518	7.07142	7.38333	6.96357	6.823	7.09331	7.12825	6.60396	7.20411	6.67526	6.58768	7.23402	6.49707	6.4177	7.04923	6.84058	6.62067	7.5358	7.43165	7.72292	7.00497	7.40238	7.50342	7.30017	7.00102	6.89492	7.33991	7.3183	7.11422	7.10846	7.27185	7.02265	7.32342	7.53882	7.57495	7.81166	7.4852	7.10483	7.16646	7.05839	7.24923	7.29755	7.16487	7.07404	7.12871	6.9588	6.01739	6.4834	6.95061	7.04524	7.26578	7.38651	7.1773	7.20614	7.10434	7.26215	7.06344	6.89599	6.766	6.82123	7.00214	7.14452	6.98168	7.00126	7.15655	7.2481	7.24981	7.11498	6.94913	7.11694	7.11364	7.26717	6.85866	6.73583	7.30796	7.44787	6.88611	6.74321	6.64268	6.89418	7.14153	7.11584	7.45543	7.4278	6.57325	6.85161	6.97698	6.90675	6.83844	7.10808	7.0463	7.10103	7.39993	7.56494	7.09238	7.2249	6.61101	6.67582	6.94711	7.06189	7.01589	7.14625	6.98225	7.0913	6.94257	7.06228	6.71508	6.90683	6.65825	6.8661	6.75987	6.71904	6.73157	6.73434	6.67428	6.73434	6.67428	8.11667	8.2543	7.47795	6.71321	6.67956	7.13198	7.0034	7.10627	7.08115	7.76882	7.84076	7.81487	7.86003	6.83756	6.69806	6.75572	6.46928	7.28244	7.02582	7.09752	6.93491	6.93914	7.13767	6.9274	6.93386	7.02876	7.31875	7.15068	7.18282	7.55063	7.27638	7.62237	7.65462	7.33395	7.13409	6.41832	6.81668	7.119	6.9938	6.8912	7.24187	6.42095	6.37708	6.62405	6.7335	7.86682	7.84484	7.05091	7.24501	7.01144	6.93008	7.8049	7.77168	7.67561	7.67911	7.36969	7.48351	7.36543	7.41423	7.48256	7.33274	6.97304	6.9481
b3194	6.89991	7.08789	7.15684	7.06329	6.84258	6.65685	7.02065	6.74831	6.84127	6.8377	7.31455	7.32234	7.2522	7.3152	7.26503	7.15347	7.37258	7.42811	7.78602	7.79077	8.254	8.27618	7.61705	7.63241	7.63262	7.61583	7.62472	7.72866	8.04364	8.18525	7.88957	7.76408	7.25889	7.01839	7.74406	7.69783	7.52778	7.49094	7.35778	7.09914	7.10219	7.2527	6.85832	6.81549	6.8591	6.91633	6.99726	7.20377	7.05948	7.25695	7.14746	7.64567	7.78501	6.66677	6.91812	6.83225	6.83433	6.92218	6.93119	6.99215	7.08607	7.16965	7.34148	6.67923	6.79386	6.93953	6.94314	6.78417	6.57592	6.51134	6.55872	6.56879	6.62166	7.47603	6.456	6.73469	6.89819	6.93204	6.9276	6.23343	6.57817	6.68301	6.61014	7.1102	6.83775	6.74568	6.74829	7.28031	7.33712	7.36421	7.34746	6.7267	7.12204	7.22407	6.97014	7.10387	6.7127	7.58974	7.53616	6.88721	7.53292	7.71278	7.76626	7.72497	6.87854	6.90046	7.0097	6.46964	6.79966	6.90386	7.07158	7.08095	6.63885	6.53179	6.54239	7.02061	6.99401	7.09056	6.91106	7.01597	6.98236	7.27443	6.7963	7.00348	7.56464	7.03626	6.57259	6.95636	7.21416	6.85809	7.14145	7.408	6.87251	6.59102	7.12818	5.9056	7.0546	6.64633	6.31854	6.71712	6.62161	5.93667	6.2854	6.37552	6.63436	7.47354	7.19147	7.52385	6.82247	6.8687	7.02626	7.09979	6.82089	6.31752	7.25558	6.59609	6.7062	6.50169	6.72324	6.64312	7.31646	7.31266	7.4869	7.48804	7.30109	6.76624	7.05023	6.86087	7.0823	7.15383	6.97066	7.07214	6.58154	6.67924	6.47802	6.40424	6.68629	6.49252	7.05832	6.96163	6.97333	7.09969	7.10047	7.2201	7.19286	7.03054	7.05419	7.09079	7.06436	7.1377	6.9731	6.94012	7.36858	7.55007	7.40623	7.15494	7.48318	7.44754	6.7364	6.65146	7.09244	7.03644	7.45016	7.19245	6.93438	6.61443	6.84378	7.06867	7.09802	7.05303	7.38548	7.31721	6.6272	7.00915	7.15765	7.09682	6.56793	7.12793	6.96371	6.94981	7.36322	7.36356	7.32552	7.25965	6.88434	6.88173	6.86536	6.96259	6.77143	6.96039	6.66526	6.57147	6.55438	6.69766	6.46964	6.42336	6.27768	6.37268	6.38581	6.44152	6.32339	6.39598	6.50342	6.39598	6.50342	8.0827	7.95535	7.11178	6.48503	6.4014	6.74925	6.90905	6.76833	6.85999	7.47469	7.50092	7.47767	7.7054	6.6516	6.5008	6.37851	6.47531	6.97606	6.8966	6.81299	6.92219	7.28477	7.37136	7.30031	7.3249	7.16681	7.37857	7.30994	7.49718	7.30033	7.36309	7.39656	7.39132	7.44248	7.32539	6.81114	6.81036	6.95231	6.9704	7.04415	7.46245	6.78236	6.65051	6.56886	6.76852	7.93523	7.95468	7.15067	7.46667	7.26228	7.17403	7.86256	7.51961	7.81821	7.74319	7.31811	7.41385	7.26313	7.32623	7.54094	7.58501	6.87529	6.9742
b3195	7.27061	7.28321	7.79107	7.81488	7.0789	6.91008	7.57871	7.76835	7.12006	7.1357	7.71677	7.83909	7.76192	7.84095	7.68727	7.51674	7.74944	7.82972	8.51322	8.65119	8.97643	8.95198	8.43922	8.30984	8.4815	8.56637	8.05647	8.19349	8.6127	8.69333	8.5014	8.43431	7.85527	8.20501	8.39356	8.35342	8.33022	8.26432	7.60907	7.73811	7.66608	7.53149	7.88257	7.71043	7.76872	7.84373	7.94535	7.89258	7.63659	6.89554	7.10151	7.38308	7.52286	7.14414	6.98881	7.33603	7.58999	7.6211	7.72935	7.79537	7.77404	7.69586	7.84116	7.80875	7.79222	7.74103	7.82236	7.33107	6.62841	6.8798	6.69274	6.86356	7.13253	7.50682	6.78352	7.22527	7.3316	7.11531	7.26847	6.67963	6.88319	6.64149	6.52575	7.00488	6.78368	7.22353	7.34453	7.51954	7.72485	7.55061	7.61742	7.24113	7.44981	7.33954	7.31211	7.56183	7.536	8.13463	7.86063	7.38119	7.78766	7.58405	7.92431	7.93439	7.33189	7.2535	7.28733	7.39088	7.36622	7.34333	7.36802	7.37302	7.34697	7.26485	7.30444	7.48836	7.71827	7.53351	7.69779	7.54112	7.43577	7.37926	7.35743	7.33718	8.30371	7.33895	6.9299	7.24406	8.0076	7.47781	7.95149	7.79196	7.45731	7.01966	7.55182	7.09645	7.19766	7.69005	7.45672	7.16913	7.46245	6.80469	6.44432	6.9917	7.43927	7.65241	7.72645	7.75531	7.16188	7.28241	7.78841	7.52102	7.06902	6.93451	7.64679	7.0016	7.62829	7.037	7.42742	7.24943	7.69631	7.63082	7.99261	7.56135	7.34196	6.91121	6.98449	6.88995	7.16258	7.23837	7.41381	7.24303	6.61537	6.73638	6.77533	6.70169	7.22078	7.28437	7.04866	6.95139	7.05509	7.11206	7.43175	7.60206	6.93922	6.93754	7.17543	7.2116	6.90537	6.96271	7.12976	6.898	7.34435	7.16982	7.22602	7.19816	7.71892	7.68115	7.20221	7.49244	7.44266	7.43558	7.45128	7.50394	7.49004	7.33612	7.51505	7.70156	7.06742	7.1815	7.64031	7.59188	7.20861	7.58181	7.20051	7.42357	7.40541	7.81163	7.15857	7.2437	7.56868	7.55982	7.45027	7.46454	7.2601	7.29944	7.23104	7.14465	7.45453	7.32174	7.21986	7.28442	7.32529	7.24187	7.48556	7.43515	7.22296	7.04614	6.98132	6.92817	6.94213	6.83886	6.8071	6.83886	6.8071	8.38945	8.36511	7.52808	6.8781	7.0535	7.13047	6.90563	7.08036	7.09281	8.05572	8.08747	7.90554	7.87469	7.00042	7.09122	7.09455	7.11047	7.2088	7.25845	7.21423	7.17374	7.5203	7.57794	7.83149	8.04072	6.97175	7.44304	7.09172	7.15075	7.28226	7.33533	7.6798	7.56698	7.97967	8.11672	7.05308	7.21914	7.19608	6.98791	8.18429	7.98365	6.92491	7.12485	7.18432	7.1883	8.52437	8.61388	7.91817	7.92263	7.89029	7.78796	8.15304	8.1429	8.21642	8.21602	7.6142	7.61893	7.95087	8.09525	8.12084	8.17594	7.20383	7.30324
b3196	5.67612	5.75082	5.98136	5.89477	5.42477	5.28996	6.03991	5.98272	5.40707	5.58845	6.02722	6.10987	6.04119	5.95826	5.87231	6.02092	5.89661	5.90534	5.60431	5.92908	6.17268	6.01334	6.15066	5.99038	6.16192	6.21601	5.80546	5.69583	5.40019	5.33795	5.33677	5.27314	6.26499	6.53487	6.16488	5.92893	5.92214	6.08288	6.09687	6.09747	5.94095	6.08869	5.59331	5.5771	5.82317	5.72625	5.85886	5.9963	5.99447	6.09547	6.33083	6.35232	6.16386	6.16598	6.47102	5.81011	5.80918	5.97777	6.08634	6.25641	6.38402	6.20769	6.16528	6.6915	6.51713	6.81487	6.80858	5.4978	5.35578	5.49121	5.84743	5.84337	5.86045	6.12328	5.81495	5.81108	5.9207	6.03139	5.90372	5.50639	5.55386	6.02784	5.6686	5.87776	6.03284	5.89484	5.99686	5.82548	5.8528	5.69032	5.93377	5.87463	6.07673	5.3952	5.80943	5.95325	5.61957	6.08573	6.00389	5.9588	5.3848	5.62203	5.71836	5.61432	5.92228	5.97349	5.79912	6.05452	6.04129	6.13913	6.07412	5.9472	5.78187	5.28094	5.73803	6.30625	6.19657	6.04605	6.37756	6.44247	6.34903	5.86343	5.98381	6.08205	6.00774	5.48932	5.1398	5.21613	5.85722	5.95383	5.98953	5.42495	5.82031	5.7368	5.96308	5.81085	5.33054	6.27608	5.42882	5.54835	5.57688	6.05653	5.8061	5.72918	6.5261	6.46777	6.42152	6.24677	5.62028	5.40676	6.83959	6.61184	6.2896	5.33922	6.77583	6.04374	6.28245	5.91373	6.22504	6.0773	5.5474	5.73951	5.98863	5.69218	5.76076	5.59945	5.644	5.69331	5.68342	5.61873	6.15412	6.01296	5.42973	5.54464	5.65395	5.62093	6.65639	6.37196	5.55743	5.86232	5.49549	5.65054	6.2042	6.36826	5.6247	5.59449	5.80273	5.72379	5.80181	5.58171	6.0884	5.90266	6.21476	6.07742	5.93936	5.87281	6.67773	6.63617	5.94967	5.91001	6.45934	6.15826	6.39954	6.11258	6.18478	6.27718	6.47424	6.41677	6.23835	6.28462	6.12089	6.21821	6.25577	6.35401	6.34879	6.32324	5.68077	6.2228	6.11229	6.1518	6.13843	6.1001	6.3717	6.34949	6.38492	6.41294	6.60553	6.31266	6.54541	6.3245	6.43283	6.43777	6.48849	6.44924	6.84728	6.6043	6.22828	6.33165	5.95464	6.19707	6.13198	5.6687	5.6465	5.6687	5.6465	7.19888	7.21684	6.14405	6.23255	5.95366	5.91626	5.71218	6.1193	5.85361	5.9168	6.03263	5.68607	5.58185	6.04295	6.20421	5.96684	6.27281	6.13457	5.84258	6.23099	6.28209	5.73992	5.81594	5.87058	5.90274	5.88412	5.72514	5.99193	6.14922	6.15101	6.22115	6.26377	6.26123	6.20845	5.68504	6.13079	5.99538	5.87129	5.9993	6.10224	5.90973	6.10725	6.0825	5.60143	5.97902	6.22509	5.89757	5.60211	5.55076	5.91985	6.06222	6.19337	5.62413	6.50366	6.49886	6.01508	6.15229	5.68793	5.917	6.04389	6.17471	5.60815	5.50787
b3197	7.51263	7.61769	7.86876	7.78671	7.49216	7.30824	7.79188	7.75494	7.36822	7.35826	7.89242	7.92772	7.98086	7.88967	7.86675	7.85932	7.991	8.00314	7.5997	7.62998	8.00437	7.97245	7.28258	7.31676	7.46315	7.46857	7.75081	7.85521	7.54135	7.691	7.62281	7.66813	8.19218	8.43635	7.92276	7.82217	7.84798	7.96312	7.69834	7.83383	7.7304	7.72082	7.76437	7.77336	7.70629	7.73582	7.64979	7.79087	8.09552	7.65156	7.61064	7.47801	7.60273	7.5249	7.63105	7.52668	7.54606	7.73782	7.56242	7.84227	7.83211	7.73417	7.87091	7.82519	7.85467	7.91697	7.99906	7.67327	7.559	7.48445	7.36422	7.3938	7.26395	7.73093	7.26106	7.33238	7.32326	7.44777	7.63217	7.27036	7.29386	7.20684	7.10042	7.35416	7.25484	7.42372	7.52347	7.71347	7.8302	7.76928	7.83793	7.43686	7.39382	7.47673	7.44909	7.30126	7.2639	7.58473	7.6908	7.69379	7.18433	7.19767	7.21332	7.37389	7.29287	7.30338	7.24436	7.74322	7.89824	7.79535	8.05364	7.91446	7.59018	7.49288	7.63365	7.95127	8.11571	7.98942	8.02948	8.05737	8.16842	7.88782	7.93324	7.90319	7.85565	7.42425	7.10168	7.2334	7.95369	7.65081	7.82415	7.87507	7.59151	7.25495	7.94592	7.58097	7.502	8.13538	7.98437	7.50259	8.20018	7.00363	7.36429	7.40715	7.5178	7.62137	7.62113	7.46435	7.48883	7.11803	7.49849	7.56215	7.10728	6.5698	7.75609	7.21092	7.26004	7.1807	7.00753	6.97227	7.44957	7.42864	7.84762	7.44774	7.38728	7.32862	7.45706	7.51594	6.72539	6.51588	7.21415	6.81593	6.31677	6.42027	6.80558	6.77872	7.66102	7.71889	6.86076	6.7544	6.53245	6.61386	6.93936	7.00239	6.92142	6.84178	7.15963	7.12047	6.82204	6.80094	6.90546	6.91125	7.12689	7.11942	6.86322	6.88183	7.4709	7.37268	7.05353	7.22433	7.32086	7.26028	7.5546	7.35145	7.27025	7.33676	7.49397	7.47028	7.48582	7.43224	7.05406	7.00155	7.31484	7.31822	7.28118	7.34975	7.12246	7.38835	7.3166	7.43363	7.01955	7.01929	7.46702	7.41105	7.03786	7.35337	7.11166	7.1443	7.36924	7.43851	7.14793	7.08958	7.37251	7.45336	7.38505	7.71764	6.59922	6.84862	6.83179	6.7499	7.05238	6.80829	6.87412	6.80829	6.87412	8.02622	7.99366	7.41531	7.22157	7.24844	6.85763	6.85096	7.26792	7.12847	6.71543	6.87209	6.60524	6.47853	7.01392	7.0126	6.93593	6.98762	7.01014	6.88303	7.22846	7.19195	7.26124	7.01517	7.08314	7.28459	7.03743	7.01083	6.9637	7.03171	7.25468	7.20041	7.44531	7.38743	7.20275	6.8564	6.77895	7.14951	6.50966	6.64869	6.43853	7.01871	6.85162	6.91348	6.22804	6.51385	7.30148	7.10892	6.72461	6.72473	6.81482	6.75859	7.15474	6.96693	7.34574	7.16957	6.96672	6.92468	7.21886	7.33239	7.06843	6.91865	6.68147	6.69538
b3198	7.27704	7.34066	7.60121	7.7384	7.24506	7.24361	7.74352	7.75022	7.26012	7.26785	7.53439	7.53712	7.45289	7.50508	7.38867	7.51404	7.51013	7.58511	7.59904	7.6607	7.92777	7.94863	7.20268	7.36037	7.52751	7.66551	7.4148	7.49777	6.96128	7.09782	7.24833	7.12921	7.64496	7.77595	7.32229	7.26582	7.29655	7.52862	7.32575	7.3467	7.33872	7.38562	7.27066	7.17209	7.15953	7.1511	7.25871	7.30864	7.52467	6.71552	6.91188	7.12704	7.16472	6.87565	6.96917	7.20683	7.0524	7.6357	7.4289	7.79488	7.76662	7.27232	7.36691	7.42341	7.66132	7.59127	7.61254	7.80722	7.24247	7.3466	7.30738	7.40552	7.60944	7.72033	7.32947	7.26743	7.24299	7.57134	7.65882	7.61995	7.55656	6.52598	6.31621	6.66656	6.80101	6.69415	6.87024	7.31467	7.23789	7.37214	7.29531	7.52761	7.74382	7.20548	7.09883	7.87821	7.76515	7.30252	7.46908	7.70366	7.06721	6.92141	7.10332	7.15438	7.22005	7.33951	7.19531	7.07918	7.05926	7.35488	7.16003	7.1011	6.97858	6.74364	7.01564	7.35644	7.50068	7.70887	7.70598	7.54001	7.67686	7.48988	7.57267	7.46018	8.17229	7.23171	7.10271	6.91141	7.74516	7.48165	7.73968	7.32293	7.13086	6.6906	7.67884	6.91218	7.57312	7.93548	7.21786	7.25486	7.37406	7.60992	7.59484	7.15068	7.60278	8.08218	8.0121	7.8358	7.69426	7.44504	8.06661	7.95653	7.61453	7.32266	7.83374	7.43295	7.6361	6.97465	7.46238	7.63139	7.37828	7.63482	7.84953	7.63968	7.47602	7.58978	7.45248	7.42511	7.5952	7.75433	7.80558	7.94472	7.12234	7.30562	7.79512	7.77064	8.24914	8.33997	7.80018	7.77399	7.4269	7.61676	7.78909	7.90914	7.56478	7.56456	7.57149	7.55988	7.80144	7.81758	7.66539	7.64153	7.77829	7.72762	7.49646	7.25495	7.95834	7.91782	7.54089	7.6614	7.61199	7.84902	7.87653	7.8737	7.79575	8.02538	7.8056	7.88071	7.69993	7.73947	7.44324	7.71513	7.73172	7.96959	7.57518	7.68481	7.52794	7.84766	7.77563	7.70256	7.76731	7.68763	7.86712	7.88963	7.53356	7.68451	7.69704	7.68094	8.04168	7.76025	7.70171	7.65885	7.78785	7.82263	8.19747	8.09258	7.54623	7.47574	7.49931	7.32264	7.7095	6.79823	6.98166	6.79823	6.98166	8.56135	8.60867	7.77849	7.86773	7.98167	7.39614	7.41583	7.60965	7.76125	7.49516	7.46434	7.26334	7.45201	7.73124	7.81764	7.25058	7.49387	7.31063	7.24375	7.73634	7.6113	7.40645	7.46767	7.38089	7.26912	7.38438	7.40071	7.54675	7.46159	7.85774	7.87379	7.89014	7.89667	7.65859	7.75663	7.03371	7.3142	7.09199	6.89787	7.42715	7.52261	7.02731	7.28962	6.84384	6.74645	7.93735	7.85453	7.30786	7.48557	7.4935	7.56053	7.89011	7.73785	8.10244	8.08683	7.70249	7.62559	8.00213	8.01445	7.73355	7.514	7.29116	7.32285
b3199	7.8966	8.02259	7.85824	7.82831	7.87224	7.89772	7.99291	7.6727	7.86374	7.86453	7.72695	7.78326	7.83428	7.66423	7.79578	7.87156	7.7904	7.62992	7.82085	7.71098	8.08898	8.14952	7.30945	7.27058	7.71662	7.68163	8.09283	8.11887	8.08982	7.95142	8.01817	7.79812	7.84973	8.06063	7.53037	7.53133	7.68486	7.67435	7.67616	7.65877	7.69234	7.81777	7.37792	7.36593	7.19125	7.4733	7.41237	7.5986	7.94616	7.11525	7.48405	6.97785	6.90333	7.07435	6.99785	7.66873	7.85512	7.91106	7.83842	8.03907	8.06939	7.79634	7.78695	7.92588	7.91608	8.12049	8.18485	8.95093	8.09918	8.25808	8.30731	8.24631	8.49926	8.11011	8.26466	8.08228	8.05559	8.25682	8.07669	8.67289	8.3426	7.26875	7.25395	7.01507	7.47945	7.12453	7.08726	7.63506	7.65319	7.47736	7.48935	7.69062	7.89533	7.46845	7.45492	8.10669	7.95351	7.86185	7.75566	8.27977	7.71463	7.68128	7.47118	7.45954	7.52858	7.4913	7.44012	7.56246	7.63006	7.92672	7.76024	7.89238	7.27168	7.39858	7.51243	7.80147	7.89252	7.86047	7.88446	7.86828	7.91308	7.83844	7.72143	7.79777	8.17206	7.44597	7.43808	7.62441	8.18867	8.00499	8.25322	7.61176	7.91761	7.37086	7.88536	7.45881	8.1601	8.00854	8.00905	8.08495	7.88087	7.8039	8.31483	7.81779	7.95486	8.55054	8.33102	8.25588	7.82084	7.88964	8.4028	8.18387	8.12284	8.00927	8.00931	8.18979	7.8983	7.58983	7.67774	7.97995	7.85544	8.02664	8.16821	8.13776	7.95423	8.17552	8.07077	8.05633	7.5833	7.87016	7.96636	8.03114	7.50613	7.68172	7.86616	7.97236	8.43234	8.55631	8.08369	8.11306	7.72348	7.75482	8.00064	8.04976	7.70659	7.65703	7.62815	7.62422	7.90603	7.78336	7.92257	7.82677	7.85159	7.85962	7.5949	7.82938	7.79295	7.73518	7.86816	8.01109	7.71795	7.98436	8.19697	8.00981	8.01725	8.15453	7.97586	8.06639	7.94351	8.0559	7.98321	7.5541	7.90953	8.06084	7.81513	7.71802	7.69069	8.072	8.05335	7.91477	7.89435	7.76436	7.91239	7.93646	7.6932	7.65432	8.09476	7.67991	7.92824	7.96365	7.78521	7.79968	8.00426	8.03197	8.21295	8.37247	7.63386	7.7709	7.70735	7.51745	7.94879	7.24322	7.33567	7.24322	7.33567	8.78088	8.71854	8.1838	7.84948	7.83773	7.69029	7.44929	7.86733	7.84167	7.75166	7.81447	7.62124	7.57034	7.88132	7.99245	7.3211	7.58795	7.61937	7.48906	8.05429	8.1365	7.71346	7.77526	7.53861	7.7648	7.50188	7.60375	7.70435	7.73241	7.90187	7.90216	8.14043	7.95398	8.35259	8.39662	7.82841	8.08055	7.62423	7.47144	7.88194	7.99959	7.49331	7.63047	7.39499	7.4647	8.40114	8.40653	7.97157	7.8921	8.16634	8.13029	8.46737	8.44719	8.45041	8.51944	8.18878	7.91998	8.59912	8.55342	8.16558	7.90374	7.79888	7.93856
b3200	8.25102	8.34404	8.7272	8.83802	8.39897	8.43905	8.70297	8.85104	8.58551	8.42008	8.46579	8.39762	8.48369	8.41915	8.37665	8.36849	8.37569	8.392	8.46577	8.47493	8.7969	8.84537	7.84041	8.02231	8.23283	8.33009	8.27883	8.28933	8.30965	8.36093	8.40425	8.3594	8.34715	8.75294	8.20471	8.24543	8.29617	8.32881	7.98932	8.1202	8.33288	8.12342	8.46114	8.40714	8.41358	8.39265	8.41152	8.40755	8.16283	7.26057	7.33329	7.67452	7.67567	7.46444	7.72937	8.20877	8.23223	8.04466	8.03006	8.26972	8.35793	8.14637	8.14648	8.58439	8.67219	8.82193	8.78806	8.889	8.18264	8.33984	8.26594	8.22086	8.4432	8.36421	8.28868	8.11953	8.21757	8.29234	8.14046	8.86211	8.39731	7.27956	7.28522	7.16558	7.24964	7.76318	7.77412	8.19816	8.2366	8.28737	8.12454	8.2549	8.25698	8.17397	8.129	8.56189	8.49046	7.62856	8.08453	8.44294	8.16335	8.14439	8.0958	7.76151	7.94292	7.89698	7.81422	8.10074	8.06162	8.38144	8.50798	8.35739	8.07386	8.00367	8.18759	8.27233	8.27938	8.38029	8.27641	8.29397	8.38553	8.36094	8.34969	8.37125	8.67641	8.12293	8.00057	7.78032	8.52694	8.13053	8.25436	8.23593	8.29284	8.00834	8.40227	8.15011	8.34286	8.98426	8.06125	8.34076	8.1371	8.22205	8.33438	8.52457	8.21742	8.89743	8.8381	8.74618	8.47695	8.41156	8.74042	8.7955	8.46133	8.07898	8.15697	8.47485	8.19268	8.13335	7.99095	8.01119	8.52354	8.59583	8.72514	8.73371	8.53499	8.77825	8.65354	8.59143	8.07099	8.0572	8.2947	8.25016	8.12416	8.24964	8.46092	8.5499	8.4546	8.70866	8.44752	8.50564	8.00796	8.11559	8.25146	8.28315	8.01008	8.00824	8.07874	8.17984	8.21245	8.17341	8.16732	8.15132	8.13373	8.19822	8.00827	7.81836	7.84528	7.78351	8.30736	8.37617	8.06487	8.12896	8.33663	8.3196	8.25688	8.46277	8.06327	8.32395	8.29458	8.27962	8.12234	8.03979	8.10896	8.0878	8.15229	8.08413	8.06481	8.17448	8.29697	8.18478	8.1702	8.19909	8.39773	8.53188	8.1297	8.14339	8.18169	8.1217	8.2308	8.17782	8.12197	8.15861	8.23003	8.37678	8.60302	8.79952	7.98318	7.96752	8.09441	7.98933	8.16576	7.56082	7.57098	7.56082	7.57098	9.26287	9.33973	8.59612	8.30311	8.59219	8.18145	8.1467	8.46835	8.57722	8.24399	8.37074	8.25104	8.2853	8.20125	8.24144	8.10656	8.13726	8.18902	8.1843	8.39975	8.40546	8.07882	8.27719	8.25979	8.19083	8.00772	7.95291	8.14772	8.22785	8.45922	8.3759	8.50896	8.35617	8.52687	8.7879	7.46891	8.43384	7.54972	7.91147	8.22276	8.47357	7.9745	7.98951	7.61888	7.75843	8.84945	8.89488	8.18571	8.1613	8.27342	8.28283	8.91371	8.92059	8.5077	8.61333	8.41933	8.3361	8.95093	9.0293	8.26656	8.04653	8.15387	8.17118
b3201	7.938	7.97385	8.47327	8.43279	7.79471	7.61108	8.65225	8.1721	7.94341	7.85861	8.28232	8.29125	8.1381	8.15025	8.10893	8.24524	8.27136	8.41419	8.14	8.47327	8.63394	8.58853	7.73356	7.67188	8.00597	7.86428	8.02898	8.00683	7.9457	8.05374	8.09952	8.00079	8.48867	8.76927	8.356	8.31698	8.32632	8.40122	8.18802	8.26108	8.32281	8.38492	7.81684	7.83627	7.97365	7.92023	7.91025	8.1415	8.67643	8.2371	8.39075	8.04851	8.13524	7.94441	7.91518	7.86636	7.75393	7.97838	7.93611	8.049	8.17669	8.01782	7.99257	8.27899	8.12319	8.55129	8.59975	7.87099	7.80503	7.81173	7.79798	7.99412	7.76889	8.11178	7.78977	7.87476	7.92578	7.87989	8.0477	7.62341	7.69184	8.11873	8.07593	8.17402	8.18552	7.64477	7.6676	8.31255	8.21098	7.94283	8.18699	8.22742	8.33351	8.58643	8.42128	8.23661	7.87539	8.67355	8.64089	8.06262	8.49541	8.5597	8.27095	8.32136	7.97603	7.88424	7.89549	8.33321	8.14248	8.62607	8.7813	8.64856	8.46498	8.32155	8.57286	8.69273	8.67812	8.62016	8.79408	8.68324	8.7856	8.60737	8.69211	8.43547	8.47691	8.14345	7.87261	8.0485	8.2647	8.21169	8.3834	8.51729	8.26103	7.82817	8.1963	8.18927	8.07564	8.69802	8.10422	8.30995	7.87893	7.60373	7.86521	7.60681	7.91551	8.22167	8.10224	8.21318	7.78998	7.84128	7.87179	7.62965	7.66108	6.99278	7.81184	7.54993	7.64316	7.60825	7.13765	7.40058	8.4046	8.28327	8.58106	8.2965	8.3678	8.23228	8.22392	8.35356	7.93082	7.83088	8.12846	7.92524	7.81638	7.7988	8.26515	8.16202	8.13272	8.18232	7.95023	7.94495	7.77583	7.69727	7.63266	7.74181	7.8342	7.89453	7.97578	8.10746	8.01331	8.09924	7.87563	7.80789	8.0591	7.85601	7.65043	7.66388	7.55364	7.69126	7.63382	7.57379	7.84702	7.64404	8.16113	8.09221	7.70065	7.81975	7.74632	7.93264	7.89786	7.73148	7.68171	7.7277	7.68635	7.65455	7.94613	7.74634	7.59322	7.5304	7.83301	7.84278	7.82495	7.70588	8.00398	8.07307	7.71011	7.69688	7.78356	7.74415	7.98823	7.93148	7.73511	7.85478	7.80045	7.85622	7.96473	7.98463	7.37657	7.41072	7.40133	7.30427	7.71406	7.11764	7.46833	7.11764	7.46833	8.84392	8.94084	8.26617	7.681	7.94677	7.57853	7.49651	7.83333	8.057	7.74242	7.86354	7.73681	7.53185	7.73655	7.89296	7.38162	7.36921	7.62896	7.74032	7.89637	7.81128	7.90425	7.74405	7.87984	7.85438	7.75774	7.79994	7.95354	7.94208	8.18637	8.21251	7.80499	7.90338	8.05681	7.96558	6.87764	7.61768	7.04223	7.14878	6.86913	7.87416	7.47373	7.28445	6.99724	7.17539	8.10176	8.22737	7.39662	7.46499	7.55277	7.56434	8.25382	8.39878	7.92421	7.91519	7.84627	7.7481	8.37381	8.31465	7.53749	7.44171	7.55844	7.65621
b3202	8.74648	8.74477	9.08346	9.10618	8.56149	8.60158	9.04356	9.06272	8.69894	8.66943	8.68161	8.70316	8.74222	8.71466	8.62687	8.691	8.6729	8.70562	8.583	8.59581	8.58156	8.55764	8.61024	8.66762	8.75449	8.67177	8.98469	8.98228	8.81651	8.78466	8.99808	8.84541	9.05959	9.24674	8.63843	8.67186	8.78942	8.82493	8.47422	8.34297	8.72527	8.73453	8.49566	8.56879	8.54035	8.50429	8.54203	8.63028	8.73982	9.05239	9.11302	8.74194	8.737	9.3952	9.4605	8.81236	8.73723	8.58197	8.51722	8.81874	8.78453	8.81719	8.80111	9.04698	9.03919	8.84931	8.96113	8.44607	8.39603	8.33345	8.35266	8.46309	8.6352	8.59252	8.62575	8.53407	8.61712	8.71856	8.75105	8.5998	8.3517	8.80476	8.78023	8.88781	8.9441	8.30862	8.26327	8.5515	8.55671	8.47206	8.41762	8.56443	8.77261	8.47984	8.5346	8.51578	8.59207	8.58452	8.60985	8.17891	8.5603	8.53238	8.08046	8.2077	8.41979	8.25865	8.35738	9.08733	8.90961	8.92275	8.91201	8.88938	8.53407	8.68047	8.8058	9.08467	9.10525	8.99276	9.12028	9.14782	9.11283	8.92233	8.94458	9.01096	8.41603	8.33498	7.93962	8.18328	8.74644	8.67512	8.34473	8.76861	8.84997	8.2776	8.71094	8.50785	8.4873	9.32722	8.93697	8.66211	8.83438	8.58842	8.44705	8.52951	9.1378	9.10551	8.74598	9.10886	8.46643	7.98772	8.71595	8.62842	8.47003	8.15862	8.87502	8.73217	8.46159	8.23435	7.76475	7.94411	8.83551	8.66939	8.92882	8.63592	8.52095	8.48173	8.48481	8.40082	8.27886	8.27481	8.56775	8.54303	8.26699	8.36377	8.61042	8.63409	9.30136	9.339	8.55387	8.47992	8.11535	8.07753	8.76754	8.74154	8.29538	8.33287	8.47658	8.58806	8.39298	8.45303	8.40027	8.369	8.24714	8.31539	8.107	8.19005	8.24293	8.32104	8.43639	8.48305	8.62797	8.57885	8.7086	8.616	8.58253	8.70054	8.82526	8.83214	8.51138	8.57218	8.49633	8.41894	8.63166	8.61333	8.3645	8.35309	8.54473	8.74274	8.44053	8.41965	8.5426	8.33995	8.7087	8.74647	8.54895	8.5855	8.36965	8.20257	8.56932	8.44536	8.36452	8.41221	8.46966	8.47199	8.82978	8.94849	8.04424	8.01263	7.96446	7.98956	8.41935	7.7242	7.76474	7.7242	7.76474	9.32737	9.38133	8.71037	8.36029	8.4688	8.10453	8.18284	8.39019	8.47808	8.34261	8.32437	8.22186	8.35658	8.25982	8.2685	8.17531	8.18253	8.2525	8.19905	8.61965	8.57124	8.39925	8.37208	8.65685	8.62775	8.09502	8.14788	8.50662	8.50691	8.58894	8.62153	8.50876	8.44666	8.94728	8.95004	7.75915	8.30927	7.69038	7.73483	8.66023	8.81584	8.00667	7.9046	7.46134	7.65386	9.18298	9.16301	8.3453	8.37588	8.47984	8.47722	9.02075	9.03569	8.81268	8.98146	8.46393	8.36941	9.27441	9.32522	8.58905	8.41821	8.17046	8.26207
b3203	7.93294	7.85432	9.63401	9.86841	8.93094	8.94463	9.50809	9.74603	9.13956	9.12547	8.99552	9.15819	9.31896	9.61104	9.46949	9.1843	9.08089	9.02775	9.38395	9.00061	9.00225	9.25772	9.49965	9.49873	9.81924	9.6681	8.38547	8.3562	8.19536	8.17513	8.58684	8.41485	9.00701	9.24304	8.39404	8.5369	8.57436	8.61848	7.93168	7.95778	9.10118	8.58017	8.82784	8.68176	8.44007	8.34058	8.55428	8.52617	8.62485	8.07525	8.47202	7.7613	7.68784	8.645	8.58068	8.86744	8.93422	8.77537	8.80163	8.95476	9.02555	8.48651	8.21162	9.10064	9.58754	8.55511	8.58713	9.56439	9.31292	9.36222	9.32918	9.25439	9.32703	9.04359	10.3628	9.74751	9.68013	10.1248	9.6866	9.53033	9.53168	8.21078	8.0632	7.83865	8.55199	8.85788	8.86072	8.80551	9.04363	8.73635	8.63665	8.30222	8.7616	7.75398	7.68823	8.62887	8.25572	7.38576	7.15159	8.5572	7.1205	7.00948	6.59468	6.82556	8.18311	7.89751	7.90613	8.61066	8.75745	8.0876	8.16372	7.96562	8.11184	8.54472	8.49721	7.77683	8.32617	8.08677	7.79529	8.22199	8.17517	8.0635	8.12325	8.31757	8.12702	7.88616	7.44773	7.12459	8.62791	8.20227	7.86977	7.16132	8.75334	8.45994	8.55345	8.94323	8.32875	9.60177	9.14968	8.43601	9.31015	9.11252	9.20977	8.94831	9.18055	8.69543	8.58364	8.56147	8.69401	7.86417	8.52649	8.59048	9.01361	8.7942	8.88435	9.19496	8.94451	8.70549	8.11817	8.0914	8.91948	9.02495	8.67293	9.06984	8.6189	9.09919	9.04002	8.69242	7.41581	7.58173	8.6542	8.79026	8.36071	7.93756	9.00686	9.04794	9.57557	9.97397	8.03524	8.23412	7.46109	7.4665	9.12545	9.05115	7.30747	7.06965	7.85629	7.70214	8.06539	7.71947	8.69732	8.27688	7.93151	7.92862	7.72486	7.19912	8.049	7.9003	9.46899	9.36738	9.21117	9.35752	8.72624	8.59535	9.90625	10.1124	9.44391	9.70315	9.27993	9.34212	8.75448	8.78771	9.58826	9.67583	8.53258	8.49975	9.43508	10.1141	8.83812	9.01056	8.90795	8.88546	8.6459	8.95293	9.17855	8.9857	8.28818	8.00434	8.66458	8.55428	8.60279	8.38241	8.51416	8.62447	9.33931	9.86789	8.41698	8.24716	8.44465	8.44195	8.52291	7.49503	7.35999	7.49503	7.35999	9.63269	9.69212	8.6625	8.6689	8.62799	8.11272	7.88101	8.18349	8.43031	8.50493	8.37669	8.14344	8.19441	8.68156	8.8916	8.5487	8.45311	8.27503	8.08528	9.27739	9.18203	7.8764	7.92468	7.88083	7.93586	7.11994	6.63117	7.60227	7.43656	8.35373	8.36141	8.96852	8.57193	8.36846	8.50329	7.64733	7.78214	7.07823	7.06237	8.17983	8.11556	7.30692	7.51985	6.38407	6.79901	8.97774	8.86895	7.80189	7.84841	7.74333	7.78218	8.60026	8.65059	8.13288	8.11786	7.79107	7.79931	8.6763	8.79001	7.7357	7.55438	7.37636	7.42762
b3204	8.01719	7.97558	8.71597	8.69522	8.23272	8.09411	8.74	8.73562	8.18714	8.20303	8.47795	8.39479	8.60993	8.51663	8.43157	8.4543	8.48245	8.55585	8.40378	8.37384	8.33135	8.1752	8.34502	8.47791	8.54217	8.43861	8.20457	8.21951	8.07513	8.09501	8.29111	8.32767	8.86192	9.00177	8.51563	8.62051	8.74177	8.69012	7.91933	8.13884	8.32254	8.38035	8.24286	8.34153	8.31588	8.21049	8.37219	8.41241	8.72292	7.39159	7.65967	7.88652	7.62447	7.38095	7.60584	8.14982	8.18365	7.83118	7.7893	8.13435	8.15778	8.02238	8.00188	8.68155	8.66735	8.4519	8.20617	8.15501	8.09366	8.18398	8.19095	8.29286	8.35208	8.31473	8.73382	8.4547	8.471	8.37914	8.85761	8.36947	8.06916	7.74251	7.51298	7.52113	7.58214	8.12064	8.14614	8.3074	8.2711	8.17254	8.29373	8.23138	8.2706	8.04636	7.87807	7.90835	7.75067	7.76263	7.78487	8.06006	7.88911	7.65902	7.26834	7.26847	7.8764	7.78745	7.71566	8.79061	8.93826	8.52446	8.53312	8.43327	8.34055	8.39026	8.44248	8.67523	8.46987	8.46328	8.672	8.64536	8.50233	8.53556	8.64006	8.57146	7.31381	7.69724	7.47744	7.60325	8.05718	7.79152	7.62374	7.74109	8.38984	8.23417	8.27405	8.133	8.2587	8.76364	8.62098	8.30503	8.40191	8.23335	8.01344	8.38431	8.96008	8.53975	8.10248	8.62924	8.16442	7.3222	7.87454	8.07987	7.95604	7.677	8.62708	8.47897	8.05251	7.90047	7.22924	7.48183	8.34366	7.71925	7.92932	7.74653	7.58353	7.66103	7.77613	7.46432	7.55381	7.59063	7.9271	8.04656	7.83983	7.67178	8.31014	8.2381	8.09523	7.73883	7.84138	7.692	7.4947	7.45563	8.3217	8.24022	7.78731	7.72931	8.10516	8.24695	7.81327	7.8691	7.81846	7.8952	7.8544	7.88119	7.54367	7.42716	7.72882	7.8769	7.91826	7.86051	8.17454	8.1953	8.04052	7.74057	8.27536	8.35886	8.19135	8.35237	8.05846	8.09317	7.65938	7.64675	8.08166	8.36861	7.74172	7.71161	7.95229	8.38364	7.99488	7.98264	7.85999	7.79949	8.20334	8.14382	8.06654	8.18249	7.95218	7.9957	8.20492	8.12782	8.12698	7.89431	8.23657	8.1919	8.56692	8.71387	7.83974	7.81058	7.87844	7.65957	8.03936	7.50407	7.31866	7.50407	7.31866	9.16705	8.99641	8.43739	8.08848	8.07834	7.68941	7.5869	7.91456	8.09727	8.00972	8.084	7.842	7.94809	8.07448	7.95848	7.57116	7.80312	7.58021	7.64322	8.399	8.21483	7.87456	7.76996	7.84856	8.05299	7.11244	7.32537	7.58856	7.94018	8.27115	8.14988	8.05636	8.01777	8.4022	7.91615	6.95721	7.56571	6.96678	7.33542	7.51621	7.90627	7.18081	7.21405	6.4415	6.85804	8.74884	8.54306	7.37788	7.56685	7.55047	7.48407	8.42467	8.33338	7.93469	7.85319	7.71891	7.68246	8.49277	8.65776	7.49617	7.55073	7.53999	7.20221
b3205	8.59074	8.62772	8.88139	8.90934	8.25523	8.26799	8.81668	8.97484	8.42025	8.39599	8.62762	8.73112	8.73894	8.82458	8.69432	8.63763	8.70507	8.70057	8.39325	8.33581	8.32068	8.4309	8.42276	8.37992	8.42455	8.45444	8.84207	8.75007	8.75165	8.57637	8.80095	8.73391	9.05295	9.05038	8.72859	8.61363	8.65749	8.63262	8.22967	8.31102	8.64233	8.72927	8.59095	8.64234	8.4745	8.38795	8.70203	8.4821	8.86216	8.26415	8.37869	8.11951	7.99759	8.12838	8.24232	8.48673	8.50504	7.9184	7.91028	8.22255	8.22717	8.26236	8.24767	8.79908	8.76468	8.36084	8.36743	8.44929	8.05911	8.20975	8.22807	8.23006	8.78387	8.77842	8.63747	8.03157	8.09566	8.28136	8.50248	8.43412	8.0344	8.25899	8.35984	8.12537	8.15634	8.32393	8.34416	8.63921	8.58735	8.4374	8.37805	8.26813	8.74498	8.16099	8.18377	7.95875	8.07722	8.05701	7.99083	8.15593	8.16891	8.14425	7.62867	7.8147	8.13203	8.00696	8.10739	8.80192	8.98782	8.71144	8.82845	8.87673	8.44191	8.6249	8.5885	8.7944	8.75999	8.74601	9.05385	9.1411	9.09444	8.7888	8.86289	8.9368	7.0689	7.81123	7.67338	7.98419	7.77465	7.84294	7.41934	8.31168	8.30652	8.23085	8.46812	7.95575	8.42828	8.62869	8.70387	8.58474	8.51122	8.42667	8.34568	8.1565	9.1323	8.80031	7.91011	8.78417	8.31631	7.42248	7.78093	7.80544	8.06522	7.82887	8.31447	8.43748	7.71735	7.5269	7.24957	7.58318	8.44406	8.48969	8.82724	8.46049	8.23625	8.12538	8.24545	8.176	7.97184	7.92935	8.15123	8.16636	7.67061	7.81523	8.41572	8.36406	8.15054	8.21965	8.22303	8.32246	7.61201	7.76769	8.56117	8.54509	8.06658	8.09578	8.31563	8.32423	8.13185	8.2218	8.04855	7.94754	7.98612	8.17582	7.82681	7.88336	8.05972	8.06501	7.91983	8.02914	8.09559	8.10657	8.2382	8.12055	8.30285	8.47913	8.34289	8.41466	8.54434	8.45864	7.91305	8.04828	8.31848	8.47683	8.07817	8.05327	7.88267	8.46773	8.38335	8.40476	8.09729	7.9309	8.1276	8.24015	8.04364	8.16638	8.19551	7.98626	8.23116	8.2243	8.05083	7.97604	8.37276	8.45815	8.74082	8.89444	7.72191	7.7282	7.63822	7.63081	8.0544	7.23749	7.26796	7.23749	7.26796	9.23155	9.24706	8.67711	8.18949	8.17394	7.96439	7.98131	8.26837	8.46617	8.35626	8.39506	8.23614	8.20158	8.00896	8.05293	7.95583	7.67831	7.8789	7.7249	8.53501	8.61088	7.77218	7.89501	7.99439	7.97197	7.6145	7.66691	8.38409	8.3229	8.64475	8.56448	8.41378	8.35116	8.40752	8.16991	7.15229	7.58883	7.13333	7.19443	7.27601	8.12632	7.58557	7.50024	6.96747	7.12812	8.65302	8.5839	7.57357	7.67896	7.92933	7.89794	8.536	8.45845	8.16884	8.33361	7.83775	7.88912	8.6548	8.55186	7.90145	7.97326	7.70798	7.56924
b3206	5.67803	5.30248	6.20474	6.53106	5.71226	5.61362	6.20877	6.82914	5.94392	5.89369	6.02429	5.95276	6.69096	6.62266	6.19601	6.17584	6.36814	6.32547	4.93904	4.89267	5.15772	5.57532	4.93984	5.00123	5.2507	4.71003	5.42091	5.83404	5.44408	5.51197	5.5218	5.12506	5.42114	5.82439	5.16086	4.74813	5.11089	4.91382	5.14672	4.04036	5.38497	5.42597	5.1335	5.20106	5.64981	5.44649	5.12782	5.3486	5.52402	5.80093	5.67474	6.06251	5.65354	5.54874	6.2381	6.1345	6.12847	6.37957	6.21674	6.42769	6.31061	5.80724	5.47983	6.06955	6.3379	5.91651	5.51875	6.82405	6.28281	5.97117	6.22091	6.17053	7.1462	7.7775	6.48374	6.31515	6.41553	6.26889	6.68623	6.4449	6.09227	6.13517	6.29996	5.30434	5.84074	5.08364	5.48549	5.79089	5.81966	5.77378	5.89563	6.03112	6.38673	4.74164	4.58257	5.44885	5.36862	4.08236	4.418	6.47879	4.50474	4.53539	2.56589	4.21927	6.02416	5.48814	5.92108	4.02573	5.15331	5.22342	4.53585	5.3934	4.34349	4.37896	4.37565	4.82987	4.74673	4.99637	5.01112	5.22356	4.40361	4.73094	5.09485	5.07717	5.00657	5.90325	5.24898	4.85321	5.09161	5.24506	4.69644	5.10084	5.72338	6.27535	6.81486	5.59174	6.45601	7.05195	5.85286	6.14355	6.16555	6.56521	6.35639	5.47023	7.87165	5.2354	3.85331	4.28718	3.7818	3.6826	6.2851	6.6495	6.61706	6.10407	6.91133	6.67143	5.59347	5.98715	4.9447	5.69161	5.56936	6.62547	6.59547	6.94845	6.63528	6.86914	6.99273	6.34564	3.84716	4.98025	5.49011	5.08579	4.79579	4.36496	5.42152	5.15632	5.85037	5.70337	4.87356	5.23677	4.50718	4.59192	5.64794	5.16821	5.00446	4.80143	5.34236	5.17956	4.68807	4.74287	4.49911	5.36392	4.65106	4.64495	3.6985	3.66815	5.13889	5.3076	4.82915	5.25039	5.42806	5.21074	4.56359	4.96616	5.44158	5.66488	5.4989	5.93004	5.8823	5.85693	4.99271	5.09677	5.40947	5.18838	5.53454	5.08583	5.25143	5.68498	5.45372	6.11111	4.79079	5.02253	4.93584	5.07536	4.85707	5.52065	5.42181	5.08981	5.27203	5.53257	5.48865	5.38619	5.50039	5.44723	6.44771	6.11126	5.33646	5.11186	4.80344	4.50683	6.66083	5.77114	5.60992	5.77114	5.60992	7.15052	7.24412	6.70952	6.14802	5.97233	6.00539	5.9838	5.7303	6.24583	6.10708	6.34934	5.40596	6.03225	6.1252	6.84163	5.86706	6.27455	4.36132	3.80455	5.19302	4.79412	4.35214	4.17591	4.29211	4.33596	4.94455	4.35089	4.8049	5.22956	4.90132	5.07393	4.25636	4.82831	5.45323	5.66054	4.34585	4.74775	4.38508	4.05925	5.78753	5.6406	4.82002	4.611	3.89977	3.92847	6.14628	6.01456	4.55017	4.76827	5.25843	5.31925	6.07668	5.50449	5.2715	5.1901	4.64466	4.93652	6.1476	6.2378	5.40051	4.83378	4.58457	4.62105
b3207	9.38925	9.26871	10.565	10.5436	9.20049	9.12745	10.5914	10.3498	9.63551	9.68392	9.50149	9.4497	9.20497	9.21268	8.94272	9.05198	9.48709	9.49775	11.9251	12.0477	11.7496	11.7498	10.8864	10.9046	11.0251	11.0582	11.0432	11.0943	10.2141	10.2881	10.1489	10.1187	10.79	11.0448	10.2479	10.1412	10.4306	10.3915	9.44253	9.29034	10.1259	9.79804	9.00974	9.12425	8.76593	8.76674	9.28007	9.27578	10.1987	9.75542	9.60368	9.53506	9.66348	10.2459	10.1549	9.40564	9.5378	9.55028	9.47693	9.56866	9.6538	9.262	9.4154	11.4559	11.4889	11.5825	11.6467	10.1793	9.28444	9.53208	9.46597	9.46566	9.43258	9.38795	9.56701	9.9637	10.0249	9.48957	9.5075	9.68349	9.46979	9.74768	9.85414	9.40088	9.42441	9.95698	9.9789	9.53204	9.61959	9.15951	9.32652	9.58866	9.65365	10.2694	10.267	9.76507	9.81337	10.0692	9.96705	8.77478	8.29705	8.45694	8.32204	8.36305	9.05359	9.02221	8.99131	10.0237	9.91386	9.46565	9.42128	9.37329	9.63388	9.43655	9.48642	10.2415	10.2693	10.3008	10.0461	9.95164	9.92543	9.85817	9.79945	9.86855	9.86908	9.07377	7.96537	8.06211	9.8595	9.32197	9.82486	9.59659	8.75319	9.13699	9.21245	10.2644	8.57791	9.29246	9.67251	8.9634	9.58369	10.4814	9.27818	9.67172	9.80804	8.97245	9.20912	8.75196	9.3994	9.10836	9.78991	9.33963	8.41058	10.0686	10.2276	9.45153	9.85052	9.58326	8.9732	9.12325	9.32091	10.1581	10.8058	10.0348	9.6043	8.29836	8.17425	8.59309	8.27159	8.28428	9.21861	9.39159	8.09747	8.06248	9.41241	9.50237	11.3515	11.1666	8.9218	8.96553	8.29594	8.15168	10.1867	10.1903	8.80217	8.69012	9.07314	9.06974	8.59914	8.55742	8.92118	9.20968	8.60683	8.51611	8.58318	8.36955	9.2916	9.32772	9.55933	9.51145	9.61341	9.69061	9.15866	9.15093	9.59744	9.73133	9.78384	9.76714	8.30477	8.38715	9.71295	9.75224	9.71607	9.60203	9.30489	9.28408	9.88733	9.95538	8.36029	8.36125	9.807	9.69725	9.50655	9.54237	9.46797	9.58909	9.44069	9.44662	9.68671	9.5434	9.71082	9.56914	9.76169	9.61809	10.7431	10.5388	9.71001	9.58303	9.33369	9.43912	9.51682	7.94043	8.06818	7.94043	8.06818	10.8145	10.8548	8.64591	9.29601	9.23311	8.88171	9.02008	9.2516	8.97035	8.63421	8.99394	7.56606	6.82842	10.13	8.39055	8.96383	9.3295	9.55447	9.73951	9.37824	9.24891	8.54423	8.48353	9.56916	9.58018	7.91214	8.4683	9.07778	8.93862	9.04113	9.09522	8.46814	8.654	10.1164	10.0747	8.30183	8.05735	7.59264	7.51865	10.2008	9.77547	7.57348	7.64619	7.25141	7.16517	9.4782	9.60146	7.55828	7.58655	6.96766	6.81764	9.93061	9.78575	7.82958	7.76889	6.93705	6.96602	9.05247	9.10464	7.54038	7.54422	6.18326	6.14199
b3208	5.24133	5.21309	4.67803	4.63835	5.18271	5.10286	5.22679	5.15076	5.13324	5.13859	5.49963	5.69437	5.56411	5.58597	5.5244	5.41883	5.64887	5.84439	4.92183	4.56765	4.34932	4.25069	3.93823	4.73819	4.90882	4.89605	5.1907	5.17235	5.30558	4.683	5.39399	5.23546	5.21907	5.23126	5.43193	5.28976	5.61064	5.29598	5.58986	5.49454	5.54308	5.46308	5.61253	5.30576	5.19054	5.38781	5.34379	5.66089	5.5999	6.05045	5.81556	5.85999	6.07507	5.81189	5.64617	5.75508	5.55154	5.14759	5.11268	4.99943	4.94005	5.9076	5.42985	5.29588	5.4786	5.2776	5.15948	5.58615	5.21983	5.40095	5.36693	5.12376	6.38719	6.70589	6.45148	5.73735	5.73562	5.99661	6.12722	5.39037	5.72495	6.31843	6.21852	6.08848	6.23756	5.68402	5.71208	5.55693	5.74113	5.45856	5.48217	5.47595	5.13111	5.67989	5.75326	5.10513	3.86307	5.53824	5.78469	5.62988	4.29415	4.83534	5.69478	5.78477	5.60954	5.61456	5.533	5.86745	6.08905	5.79674	5.50105	5.79605	6.1986	6.19528	6.10968	5.54462	5.48084	5.58153	5.54404	5.509	5.42225	5.39344	5.31875	5.6349	4.51236	4.24777	4.34361	4.34295	4.46722	4.70762	4.54136	5.56283	5.66979	4.76723	5.25312	5.01793	5.4687	6.50335	4.92923	5.64774	5.46413	5.45629	5.16505	6.83503	6.04674	5.69239	5.13276	6.11405	5.76704	4.28668	5.19233	5.36774	5.92618	5.65854	5.21306	6.39819	5.3602	5.14215	4.96332	4.93164	4.94999	4.90887	4.79235	5.02196	4.71547	4.7797	4.97677	4.83619	5.25675	5.15426	5.20603	5.6862	5.63248	5.43839	5.61235	5.55243	5.10788	5.12312	5.64438	5.64158	5.54367	5.66478	5.95332	5.9645	5.24769	5.51816	5.74257	5.75248	5.49452	5.49639	5.49001	6.15357	5.48975	5.53566	5.31031	4.90153	5.4217	5.56784	5.39146	5.36964	6.34509	6.24512	6.13698	5.76814	6.14816	6.1193	6.1705	6.10827	5.7887	5.51679	5.56378	5.35405	6.1821	6.31124	5.34486	5.44021	5.51247	5.89141	5.59659	5.60523	5.61673	5.18879	5.88671	6.04023	6.26736	6.46545	5.56554	5.45366	5.83562	6.07331	5.53336	5.69157	5.71159	5.92701	5.7429	5.67768	5.33344	5.51986	5.50357	5.44221	5.8593	5.01649	5.42278	5.01649	5.42278	7.08816	7.08372	6.70794	5.44769	5.52857	5.5017	5.40927	5.74918	5.86957	5.7524	5.79209	5.43218	5.52838	5.44759	5.49276	5.65888	5.76625	5.50913	5.42015	5.71761	5.76451	5.41271	5.47616	5.15066	5.1963	4.84548	5.33096	5.22909	5.62943	5.76081	5.79413	6.35848	6.24267	5.77816	5.389	5.73009	5.48868	4.8684	5.02282	5.38246	5.44575	5.37843	5.54088	4.55314	4.41871	5.47502	5.60061	4.50527	4.24978	5.35916	5.28718	5.28614	5.09013	5.65326	5.64	5.54779	5.37631	5.11965	4.8256	5.31096	5.51591	4.92083	4.58102
b3209	6.84028	7.00294	7.2437	7.1834	6.9125	6.91065	7.27176	7.28903	7.10103	7.13066	7.67399	7.596	7.51498	7.40831	7.44343	7.54648	7.84531	7.83793	7.67614	7.61748	7.66428	7.66855	7.05261	7.0227	7.3472	7.29941	6.69951	6.6747	6.98206	6.85762	7.20601	7.17045	7.33311	7.29743	7.7102	7.5832	7.48038	7.54041	7.83627	7.70849	7.80396	7.58226	7.61038	7.51456	7.61293	7.5047	7.66503	7.56099	7.29438	7.21456	7.06485	7.40551	7.38551	7.52397	7.65181	7.48676	7.5775	7.84072	7.77432	7.35277	7.42981	7.86215	7.92535	7.07023	7.19031	6.99742	6.98567	6.50577	7.0781	7.15825	6.92969	6.7842	7.82981	8.15961	7.86696	7.68086	7.76598	7.87721	7.72424	6.72618	7.31151	7.41372	7.40051	7.68461	7.38107	7.82087	7.93004	7.85623	7.8823	7.64148	7.66587	7.32693	6.8808	7.79343	8.03932	6.62768	6.27183	7.88903	7.97053	6.92815	5.79364	5.84317	7.61891	7.57515	7.12304	7.52561	7.38083	8.47028	8.57382	7.64605	7.67454	7.67955	8.78145	8.60204	8.73616	7.41522	7.62958	7.66005	7.5199	7.37439	7.33838	7.57782	7.6803	7.47168	7.13351	6.96051	6.56677	6.39127	7.52711	7.13121	7.06101	7.86019	7.89827	7.75418	7.55238	7.88665	7.62766	8.49858	7.93382	7.33295	7.74376	6.28209	6.79077	7.56269	6.73631	6.68273	7.18201	6.47666	7.63877	6.69156	6.55299	6.64321	7.01608	6.26441	7.23653	6.80711	7.23176	7.10971	6.78221	6.9436	7.23513	7.07691	7.68142	7.05865	7.0128	7.02666	6.98986	7.2423	6.11399	5.97183	6.70164	6.59651	6.63469	6.68909	6.8812	6.75478	7.23481	6.90496	6.5922	6.43761	6.44952	6.49805	6.7821	6.51154	6.45718	6.3209	7.03507	7.07973	6.771	6.80409	7.05777	7.42894	6.98827	7.12503	6.60844	6.5452	7.43721	7.41728	6.52174	6.74429	7.73035	7.68685	7.17321	7.03607	7.4699	7.42766	7.58267	7.35587	6.58468	6.67614	6.62603	6.54555	7.71679	7.41119	6.88834	6.96689	6.8848	7.32965	6.64215	6.39097	6.87127	6.23342	7.08666	7.03359	7.85831	7.63117	6.66826	6.97096	7.29973	7.21336	6.82047	7.12159	6.94822	7.05874	6.71701	6.33631	6.54022	6.89726	6.85925	6.91231	6.62273	6.89568	6.89564	6.89568	6.89564	8.22227	8.28751	7.05727	7.14721	6.97896	6.83127	6.90148	6.72231	6.96485	6.75854	6.68288	6.54159	6.41739	6.83438	6.75754	7.01999	7.07152	6.96048	7.0396	6.92827	6.68876	7.36158	7.40125	7.39232	7.274	6.57238	6.70426	7.02153	6.79025	7.08474	7.04434	7.46764	7.63619	5.74613	5.71799	5.58798	5.44549	4.35184	4.81548	5.49957	5.67699	4.76817	5.31712	3.72615	3.96413	5.75285	5.66721	4.28669	4.26404	5.17876	5.1539	5.43007	5.32937	5.1751	5.28386	5.1763	5.13246	5.52857	5.36105	5.22571	5.23923	4.67151	4.50999
b3210	6.35091	6.41994	6.965	6.72473	6.1759	6.14517	7.07119	6.87949	6.38777	6.33764	6.78625	6.79876	6.7554	6.48967	6.65617	6.72498	6.81724	6.81773	6.09509	6.04659	6.07433	5.88866	6.01139	6.0166	6.12629	6.0305	6.8652	6.77154	6.41576	6.42737	6.78635	6.78765	7.04441	7.03413	6.47339	6.54665	6.74126	6.68106	6.38728	6.38207	6.62988	6.57984	6.276	6.41125	6.25781	6.26903	6.40483	6.32755	6.54642	6.67594	6.61981	6.18493	6.13084	7.32892	7.32076	6.82265	6.65357	6.51161	6.40815	6.40127	6.53548	6.8381	7.06199	6.41847	6.35385	6.32715	6.41664	6.80752	6.12339	6.04448	6.0567	6.08841	6.9282	6.90039	6.92594	6.51827	6.61682	6.98069	6.83279	6.91605	6.49414	6.73217	6.54106	6.50104	6.53824	6.92358	6.95526	6.90933	6.7171	6.42173	6.42046	6.48523	6.45965	6.90222	6.90425	6.02971	5.97211	6.9489	6.86021	5.99366	5.96355	5.90714	6.57871	6.75543	6.33185	6.31082	6.27886	7.4376	7.64891	6.80844	6.7429	6.88333	7.23433	7.39782	7.40857	7.01363	7.01387	7.05261	6.96109	6.77408	6.94184	6.75248	6.74072	6.70738	5.81037	6.30908	5.76551	5.60515	6.53505	6.77187	5.61053	6.51088	7.26481	6.13984	6.12647	7.29023	6.0739	7.60645	7.65577	6.36449	7.56999	6.56641	6.05183	7.33056	7.16517	7.4526	6.62573	7.30645	6.44205	5.77835	6.83882	6.65737	6.66756	6.67424	6.91977	7.53282	6.31564	6.45971	5.79377	6.06945	6.92861	6.43074	7.08309	6.49486	6.2966	6.24856	6.23773	6.28564	6.10505	6.15347	6.32216	6.4312	6.9728	7.00898	6.52643	6.66721	7.14075	7.10442	6.93415	6.93826	6.42551	6.43464	7.0087	7.07249	6.25897	6.25162	6.51916	6.47959	6.48771	6.57116	6.64837	6.78652	6.41618	6.36352	6.09802	6.2236	6.41803	6.55544	6.66207	6.79215	7.25262	7.33446	6.92944	6.57649	7.29057	7.38754	7.55301	7.45816	6.796	6.82067	6.22871	6.232	7.20026	7.35524	6.29401	6.4754	7.00043	7.36274	6.56973	6.64019	6.48865	6.34631	6.78579	6.73868	7.0763	7.28775	6.3633	6.23321	6.27148	6.3582	6.03869	6.16859	6.42907	6.48426	6.78067	6.90893	6.27153	6.44774	6.24129	6.2229	6.51548	5.7509	5.80103	5.7509	5.80103	7.55565	7.55462	6.96609	6.53663	6.5068	6.21509	6.2445	6.42033	6.51257	6.64552	6.6776	6.61266	6.65387	6.48092	6.54243	6.61522	6.50908	6.58231	6.58191	6.97563	7.00765	7.07431	7.19527	7.10165	7.1144	6.04543	6.0947	6.61003	6.55718	6.84118	6.86676	7.461	7.23561	7.01878	6.94351	7.04608	7.23011	6.3315	6.11298	6.81686	6.73625	6.65482	6.95206	5.89109	5.81172	7.04267	6.98328	5.75631	5.89189	6.47292	6.55087	6.72322	6.74535	6.85838	7.06281	6.59413	6.65547	6.61108	6.68958	6.53647	6.27448	5.9331	6.15762
b3211	2.74589	2.61956	2.14818	2.39505	2.54362	2.60448	2.73359	2.76574	1.92809	2.3094	2.01123	2.82535	3.2348	2.37596	2.53217	2.56671	2.71257	2.51039	1.99563	2.21826	2.58184	2.86058	1.92939	2.07823	2.39766	2.51466	2.35182	1.64993	2.63004	2.07938	1.8661	1.97608	3.35573	2.75145	2.51691	2.3213	1.98652	1.38309	2.92327	2.47202	2.17968	2.42271	1.83491	2.17333	2.37225	1.56101	2.66789	2.05711	2.0873	2.74139	2.43878	2.84802	2.99452	6.52915	6.61861	2.20063	2.79771	2.4454	1.84453	2.89651	2.74667	2.54282	2.30173	2.17495	2.05351	2.79206	2.72607	2.75449	2.08117	4.01262	3.58008	3.48154	5.21047	5.86608	5.90092	5.93526	6.04978	6.39706	5.8524	2.84709	2.49243	2.10285	2.53617	2.73718	1.5277	2.13851	2.69725	2.12261	2.04663	2.85597	2.13997	2.89036	2.02539	2.25992	2.95557	2.35464	2.23847	3.08848	2.89888	0.438871	3.685	3.09342	2.20816	2.51499	2.30665	2.04178	2.38354	6.61744	6.85832	2.33885	2.84575	2.70496	5.42269	5.35165	5.58084	1.78989	2.38577	2.42437	2.30489	2.533	2.70908	1.81026	2.08899	2.67784	5.70119	4.29297	4.0653	2.08466	5.71104	5.03936	5.76437	5.25778	6.56254	3.734	2.58856	4.12765	1.94786	6.72211	5.60546	2.24661	5.75644	1.40844	2.4359	5.47804	3.55795	5.76541	5.97419	5.85788	3.88395	3.90098	4.56419	3.28918	2.32287	2.54912	3.55269	5.88595	5.43285	3.43874	6.26407	2.84243	3.09982	2.53455	2.59822	1.76708	1.93768	2.41012	2.39233	2.27127	2.02341	2.01768	1.78899	1.63107	4.01685	4.30113	1.72678	2.18745	2.73199	3.19911	1.96019	1.60188	2.43266	1.8028	4.12299	3.81234	1.70176	1.84269	1.85612	2.07849	2.07336	2.35308	0.844084	1.71113	2.81728	2.2192	2.38733	2.88784	2.1938	2.12328	4.09959	4.96256	6.35573	6.24378	2.51857	2.01668	5.75359	4.65065	6.08309	6.02493	1.95552	2.49168	2.53029	1.97566	6.36933	6.02076	2.37998	1.989	4.59399	5.55969	2.202	2.54199	1.90623	1.66148	2.17716	2.19097	5.98823	6.15963	2.40944	2.43121	2.05834	2.47281	2.4652	2.7104	1.94482	2.46378	2.40936	2.39532	1.82607	2.59977	2.09948	2.31335	2.47903	2.81412	2.09933	2.81412	2.09933	3.83169	3.69512	3.06707	2.71651	1.76238	1.40838	2.3574	2.93412	2.97399	2.58451	1.75283	1.45448	1.98201	2.73355	1.37482	2.30434	2.31288	3.91545	4.29578	2.07795	2.80876	6.49359	6.35637	5.57444	5.32123	3.66576	3.74139	1.44594	1.68019	1.93871	2.04673	2.09767	2.26938	2.1161	1.57339	4.81313	4.82308	0	2.20906	2.12168	1.78376	4.40387	4.96812	1.28363	1.79661	0.976088	2.07819	1.35802	1.70544	1.43425	0.563	1.83208	3.48058	2.76076	2.5925	1.20283	1.18358	1.69615	2.09227	3.50321	2.99527	1.70298	1.01561
b3212	11.6398	11.7977	9.26679	9.16541	11.5194	11.3974	9.07236	9.04654	10.2617	10.2033	11.8183	11.8187	11.8004	11.7743	11.7713	11.8103	11.8871	11.9114	10.0365	10.0488	10.917	10.8555	10.0526	10.0399	10.0336	10.088	10.018	10.0057	10.0503	9.99934	8.85345	8.87904	12.0736	12.084	12.0625	12.1203	11.9583	11.9858	11.385	11.4439	10.7503	10.9883	11.5111	11.5201	11.4532	11.4346	11.2389	11.3036	10.7226	11.6859	11.617	11.5001	11.4692	11.3325	11.2801	9.93239	9.84635	9.18926	9.21268	10.3931	10.4226	9.32644	9.29486	9.44975	9.28306	9.04185	9.06489	9.53819	11.0697	11.0274	10.8381	11.0297	10.1074	10.3475	9.70987	10.0469	10.0712	9.93191	10.3071	9.46133	10.5456	10.122	10.1511	11.1007	10.9048	8.33531	8.33833	10.9284	10.873	11.6252	11.6154	10.4416	11.4308	6.75362	6.71193	9.91336	10.054	7.11299	7.04967	10.4317	10.6548	10.6629	7.17688	7.1528	10.4569	10.3752	10.2387	12.1887	11.8515	12.1429	12.1885	12.1619	10.5192	10.6592	10.7305	12.4118	12.4512	12.3373	12.2369	12.2306	12.1466	11.6005	11.5379	11.5395	10.1593	10.7964	10.9066	11.5709	10.1299	10.6191	10.3047	11.6892	10.6696	11.1124	11.2353	11.2716	11.1771	10.5934	11.2217	11.4908	10.7099	8.5617	11.6001	8.65664	10.1305	10.4916	10.0186	10.4195	10.876	9.86572	9.73889	10.0221	10.4882	9.24462	10.4991	9.73899	10.1436	10.1025	9.82174	10.3281	10.8394	10.3241	10.4112	10.5583	10.9395	10.6323	10.953	10.714	11.0368	11.0304	10.7145	10.2706	9.4159	9.44858	7.87892	7.65786	8.51102	8.50715	9.56746	9.58855	10.2457	10.2738	11.1222	11.0471	10.7688	10.7515	11.0695	11.1224	10.2804	10.3246	10.0004	8.94882	10.6421	10.7078	10.373	10.5193	9.39161	9.38615	11.2859	11.2653	10.4216	10.0175	10.9876	11.2465	10.6811	10.6958	10.624	10.9304	11.4575	11.3358	10.4614	10.5474	10.4892	10.2969	11.2157	11.1696	10.7167	9.89881	11.4961	11.4355	10.3057	10.5298	11.4044	11.3703	10.5503	10.1646	10.7767	10.5638	10.6709	10.7809	10.5577	10.6579	11.426	11.5114	11.096	11.3821	9.13419	9.29788	9.42902	9.36885	9.23841	9.20364	9.2344	9.20364	9.2344	10.6989	10.732	10.1518	10.2035	10.2778	10.1314	10.1784	10.9974	10.8892	9.4246	9.0519	9.5352	9.74516	8.64249	8.39898	9.55849	9.12846	11.4346	11.4256	9.42237	9.49294	10.9232	10.8593	9.96671	9.94952	10.9722	11.0184	10.9837	10.9816	10.3752	10.4599	11.2859	11.1648	10.8599	10.36	6.02177	7.13021	5.68641	5.98825	8.84833	10.4301	6.74034	6.62064	5.74627	6.01818	11.0492	11.0459	7.02146	7.13726	6.00423	6.08913	10.7536	10.7134	7.3813	7.39233	7.46369	7.35249	11.1473	11.0599	7.09357	6.97778	7.10991	7.03347
b3213	11.1299	11.2186	9.15012	9.04006	11.2378	11.1667	8.86986	8.90871	10.0845	10.0139	11.6562	11.6564	11.6485	11.5652	11.5316	11.6381	11.7601	11.7785	9.98896	10.0557	10.6339	10.5936	10.0088	9.99984	10.0122	10.0064	9.47582	9.50615	9.65628	9.68488	8.4244	8.34157	11.7729	11.972	11.8197	11.8419	11.7205	11.8117	11.1641	11.2184	10.6271	10.6749	11.2437	11.2106	11.1956	11.2114	11.0037	11.029	10.4449	10.6161	10.745	10.8826	10.8523	10.7739	10.8252	9.65638	9.64371	9.20938	9.24347	10.622	10.6496	9.29981	9.2765	9.03262	8.83288	8.83283	8.70428	9.34045	10.9019	10.7745	10.6755	10.786	9.93292	10.2144	9.64265	10.2542	10.26	9.83137	10.7457	9.13801	10.4157	9.126	9.17596	10.0203	10.0104	8.15504	8.11674	10.7245	10.7167	11.3943	11.4376	10.2552	11.2032	6.62782	6.61228	9.85911	10.0015	6.72212	6.81126	10.131	10.4508	10.3931	6.88018	6.75876	10.1577	10.0533	9.98967	11.8632	11.9598	11.5713	11.5794	11.5861	10.1957	10.1824	10.069	12.0061	12.0239	11.9217	11.8955	11.858	11.7717	11.2333	11.1663	11.1478	10.3171	10.5454	10.5962	11.1574	10.4651	10.3808	10.238	11.325	10.4019	10.8167	11.1404	11.2086	10.9157	10.8645	11.2874	11.1683	10.9746	8.48188	11.1081	9.60662	10.3323	10.42	10.0443	10.3123	10.6672	9.62357	9.49931	9.89054	10.416	8.87252	10.292	9.75725	10.1266	9.86426	9.77064	10.143	10.535	9.89131	9.90307	10.1442	10.5041	10.3423	10.5882	10.2179	10.8496	10.7947	10.7064	10.4156	9.47543	9.32061	7.81336	7.44617	8.3543	8.49095	9.39116	9.43259	10.0864	10.1331	11.2271	11.1821	10.5098	10.5081	10.7451	10.806	10.1647	10.2329	9.89014	8.98047	10.6533	10.678	10.3519	10.364	10.0695	10.0769	11.1761	11.1445	10.1668	9.78263	9.93789	10.9609	10.6075	10.6864	10.8011	11.0358	11.3308	11.2901	10.4304	10.524	10.3516	10.3359	11.1154	11.0515	10.9592	10.8317	11.4046	11.3676	10.2796	10.5246	11.2893	11.3194	10.3615	10.1709	10.6668	10.582	10.651	10.7532	10.3903	10.4809	11.313	11.3622	10.9986	11.1054	9.17291	9.23061	9.37385	9.42885	9.1411	9.22463	9.25973	9.22463	9.25973	10.6772	10.7111	10.0018	10.2046	10.1988	9.84547	10.0344	10.8179	10.7226	9.53065	9.1683	9.57935	9.82649	8.64571	8.46515	9.62141	9.56367	11.1646	11.2159	9.32764	9.33826	11.2681	11.2711	10.6991	10.6869	10.6909	10.7855	9.72219	9.73353	10.3145	10.3338	10.9835	10.9734	10.9809	10.9075	6.14092	7.09757	5.94413	6.23869	10.3253	10.7438	6.65439	6.73647	6.03915	6.21174	11.2818	11.4126	7.06015	7.10997	6.3397	6.37767	11.2204	11.1979	7.42613	7.38987	7.41359	7.18551	11.3249	11.3372	6.77227	7.08542	7.12809	7.07947
b3214	6.12018	6.32959	3.12898	2.57785	6.39863	6.43933	3.26821	3.07246	5.48304	5.34792	6.05522	6.21708	6.18159	6.03195	6.1736	6.1445	6.38895	6.23316	3.14106	2.82891	4.14898	4.04176	2.96864	2.71133	2.81844	2.99242	4.59469	4.20546	5.07278	4.69642	4.00043	4.31478	4.14537	3.48603	5.55239	5.34219	4.83833	4.53314	6.11569	5.9879	4.91547	5.51158	5.6379	6.04849	5.87143	5.98453	5.89667	5.9294	5.20356	6.32557	5.95208	6.06473	6.18989	6.29965	5.98111	4.63231	4.58634	4.89843	4.65229	5.84172	5.64754	4.48527	4.61867	2.85702	3.01268	3.91124	3.83909	5.85934	6.38334	6.04605	6.00965	5.94085	5.46269	5.38597	5.53595	5.93703	5.4874	5.57785	5.43984	5.32262	6.27803	4.15161	3.92005	4.87119	4.80784	3.11034	3.50262	5.45845	5.32721	6.30589	6.40515	5.13011	5.76564	3.35219	2.89783	5.51556	5.71266	4.08448	3.73716	6.02137	6.00476	6.23816	4.68058	4.71259	5.12307	4.61743	4.61325	5.6343	5.3864	5.60108	5.36166	5.33694	4.41147	4.62152	4.55155	4.56184	4.62224	4.68787	4.54564	4.28422	4.40576	4.02108	4.37697	4.2335	5.00876	5.0766	6.31711	5.9093	4.59014	5.3799	5.88758	5.89229	4.76549	4.48328	5.85848	7.51158	6.85337	4.85342	6.12955	6.40394	6.29011	3.17689	6.66945	4.34868	4.5699	5.70291	5.42985	5.0673	6.10166	5.82692	4.93807	5.70587	6.30103	4.80059	5.79596	5.50318	5.51536	5.72363	5.71954	5.67277	4.30055	4.88983	4.72547	4.90441	5.37483	5.39089	5.68268	4.75468	6.37754	6.4549	5.68207	5.851	3.93357	4.11273	2.95193	3.12139	2.86055	3.09209	4.46489	4.42974	6.61418	6.39731	5.50437	5.75668	6.13922	6.18868	4.85575	4.93738	5.84222	5.76044	5.3442	4.09012	6.44785	6.06113	6.18998	6.23294	6.50253	6.3515	6.20007	6.13719	4.75184	4.76674	5.31017	5.29156	5.29127	5.12775	5.66617	5.66982	6.27556	6.11891	5.45822	6.02608	4.8867	5.31647	6.30784	6.02248	6.20448	5.75215	6.23662	6.36368	5.50392	5.7337	5.73547	5.61796	4.64009	5.40018	6.3879	6.21397	5.80761	5.98705	5.64217	5.77175	6.08675	6.10232	4.85567	4.79741	4.58698	4.36658	4.98967	4.75514	3.92702	5.25648	4.9383	5.25648	4.9383	6.28155	5.74576	5.03104	4.72954	4.88253	5.54673	5.08161	7.21132	6.94988	3.57707	3.7735	4.32477	3.42403	3.76464	3.32731	4.95865	4.74018	6.6969	6.47845	4.60003	4.31333	6.37048	6.30587	6.02348	6.05686	6.51394	6.43003	4.34212	4.91364	5.59326	5.62626	6.14503	6.08376	5.65948	5.57154	5.16939	5.0259	4.95639	5.06314	6.05686	5.54016	5.2448	5.21835	5.07161	5.02048	5.62898	5.90688	5.00157	4.76073	4.69095	4.64827	6.40982	6.50763	4.96504	4.58795	4.99859	4.95522	5.67949	5.58619	4.63029	5.09101	4.31774	4.03554
b3215	2.60565	3.13673	1.36505	1.11994	2.93596	3.36898	0.917976	1.2833	2.41098	2.11002	3.03383	2.63503	2.22012	3.03819	2.83486	2.65714	2.72797	2.57937	1.53567	0.958575	1.39796	1.25775	1.65497	1.31007	1.71663	1.51358	2.97533	2.49249	2.25835	2.06135	2.01298	2.64464	1.39559	1.57251	2.48748	2.70174	2.68718	1.68479	1.26024	2.25045	1.70888	1.80858	2.61901	2.60964	2.98258	2.83599	3.06609	2.63806	1.76968	3.03206	3.14238	2.72327	2.39674	3.80996	3.4966	1.07094	1.85152	1.23935	1.7567	1.89981	1.64054	0.833613	0.783879	1.08227	2.00162	1.94732	1.89037	2.49003	2.18916	2.5677	2.82971	1.35402	0.980287	1.63332	1.41595	2.01261	1.75943	2.60436	1.7703	1.35127	3.08261	1.82905	2.18901	2.33268	2.21137	1.05767	1.32825	3.01938	2.02873	2.75043	3.22387	2.43753	2.96942	1.62652	0.735299	1.62656	2.43032	1.19672	0	0.574984	1.8128	1.62083	0	0	0.681706	1.78803	1.50311	1.5155	1.52067	1.82414	1.27534	2.11311	2.2962	2.19157	1.74653	1.29322	1.96725	2.00281	1.23696	1.5555	1.89703	1.72327	0.641797	1.6436	1.81757	0.527791	1.80792	1.87922	1.74317	1.10519	0.794797	2.95458	0.54273	1.14442	2.44783	3.11383	3.53335	1.59181	2.13268	3.43642	2.36977	1.71308	3.84447	0	2.50772	2.29618	0.749847	0.750668	3.13001	2.53584	1.76565	2.07823	1.36471	0	0	1.97162	2.03252	0.928857	0.681555	1.64392	1.23007	1.07066	1.57978	1.32464	1.88719	2.04018	2.6139	1.35071	2.89398	2.49045	1.97494	1.95925	1.57207	0.894602	0.886217	1.64557	2.23797	1.90366	1.40029	1.75357	2.27954	2.35429	2.95457	2.36375	2.59505	2.59204	1.26508	1.10981	2.2065	2.29804	1.67361	2.04685	1.491	2.9475	2.96339	2.52288	1.48049	2.57984	3.07228	2.58683	1.68854	1.91454	2.6622	3.58176	2.76729	2.97677	2.45442	1.69258	3.71988	1.84289	2.10077	1.88479	1.46337	1.88564	2.76375	2.26819	2.79949	2.52647	2.62878	3.21792	2.67967	3.24987	2.61041	2.30132	1.98503	1.6432	3.24565	2.62909	2.82835	2.86157	2.85357	3.05633	3.34457	3.31976	1.57517	2.54416	1.35514	1.21901	2.06835	1.77831	2.17012	2.06888	1.55532	2.06888	1.55532	3.55746	3.58181	2.52195	1.47048	2.7931	2.47428	2.0551	4.32201	3.85708	1.9082	0.724961	1.13657	1.11168	1.55858	1.67555	1.35057	1.49669	2.86509	2.78174	2.0182	1.94586	2.36958	2.21492	1.1308	1.55832	3.37746	2.6424	2.63802	2.47367	3.30296	2.90101	3.2858	3.05469	2.83277	2.98336	0.942583	0.296221	1.88283	1.23945	1.86314	2.72423	0.739264	0.747213	1.82378	2.22323	2.80606	2.4432	1.13497	1.49399	1.85004	1.40245	3.5645	4.11112	1.57978	2.06977	2.35002	1.5855	3.27729	2.76126	2.23711	2.23813	1.70459	1.5705
b3216	3.60291	3.68491	3.4712	3.27118	3.19816	3.21863	3.70578	3.28907	3.28814	3.36107	3.53514	3.39421	3.6544	3.47912	3.50808	3.51806	3.43693	3.29627	3.19712	3.16016	3.47416	3.03259	2.94605	3.07893	3.41108	3.25578	4.20248	3.86833	3.97011	3.92838	4.30568	4.21251	3.68304	3.46997	3.32141	3.21033	3.27521	3.52005	3.2495	3.30518	3.41349	3.52462	2.90196	2.97412	2.42013	2.84908	3.33139	2.98493	3.49236	3.88696	3.75533	3.03407	3.27773	4.72208	4.4042	3.13861	3.28909	2.99079	3.15874	3.46907	3.5413	3.07602	3.21601	3.94198	4.30383	4.162	4.17038	3.94579	3.56772	3.52181	3.30294	3.53545	3.41402	3.54451	3.75933	3.58874	3.68293	4.05742	2.85874	3.53133	3.66188	3.35813	3.23872	3.37734	3.53543	2.63594	2.89326	3.40299	3.01403	3.21547	3.16793	3.14729	3.34155	3.305	3.18722	3.07817	3.17405	2.33117	2.86949	2.85813	2.3999	2.46308	1.27179	1.683	3.24517	2.91166	2.95705	3.26504	3.50335	2.7584	3.04503	3.20516	2.77095	3.05973	2.89039	3.72345	3.68796	3.66232	3.22352	3.34091	3.63673	3.14335	3.30749	3.49123	2.49967	2.32475	2.22224	2.23727	2.82558	2.52578	2.89958	2.66973	2.79906	2.4318	3.05857	3.85001	3.21794	3.24135	2.81765	2.94293	3.51527	3.79989	4.34349	4.01384	3.7212	3.13213	3.74145	3.41704	3.10045	3.33285	3.72859	3.81025	4.09482	3.52766	3.88022	3.67477	3.36388	3.24191	3.28339	2.96944	2.4046	3.11233	3.40506	3.04551	2.74417	2.81167	2.74582	2.52354	2.85124	2.87066	3.06273	3.30907	2.91637	2.62731	3.92011	4.1962	4.26412	4.10093	3.26866	2.99517	2.67583	3.11263	3.44151	3.54668	3.15733	2.87989	3.28666	3.11538	3.20244	3.10344	3.16562	3.27904	3.05214	3.34231	3.02935	3.45996	3.36025	3.57231	3.93973	3.97949	3.92178	4.16428	3.84357	3.89883	4.26651	4.36631	4.33746	4.34193	4.07939	4.24868	3.94205	3.29061	4.11355	4.181	3.66032	3.72472	3.99342	4.31546	3.9498	3.90284	3.76317	3.59794	4.13645	4.0352	3.978	4.16619	3.84386	3.40097	3.84345	3.80268	3.79407	3.57556	3.85997	3.92738	4.5115	4.60321	3.64302	3.52947	3.53243	3.40129	3.7562	2.80385	2.81772	2.80385	2.81772	5.20823	5.04889	4.13194	3.79657	3.97901	3.10342	3.06016	4.94232	4.81619	3.71223	3.68401	3.11273	3.44363	3.79476	3.77162	3.12024	3.58808	3.80989	3.549	4.06481	3.99736	3.73865	3.65226	3.28916	3.6665	3.7203	2.92026	3.52478	3.54338	3.76343	3.63789	3.85359	3.75739	4.14156	3.86193	4.18037	3.62233	3.99965	3.94624	4.095	4.1066	4.0587	3.70382	3.63795	3.4932	3.66824	3.39532	2.84309	3.01214	3.50412	3.36799	4.06348	3.82032	4.00432	4.34729	3.46301	3.51487	3.34348	3.60929	3.89472	3.9867	2.61528	2.70239
b3218	7.86319	7.89588	7.37926	7.26562	7.69664	7.84071	7.4175	7.39505	7.41354	7.35612	7.4779	7.46192	7.42888	7.24799	7.47192	7.56508	7.44314	7.44438	6.87071	6.90218	7.04396	6.8889	7.22327	7.13456	7.24977	7.32118	7.62406	7.51678	7.62422	7.50307	7.56766	7.60346	7.97009	8.08446	7.66501	7.57438	7.7024	7.66179	7.9592	8.00456	7.34758	7.59596	8.33112	8.46246	8.36105	8.38514	8.12837	8.15006	7.84299	7.8295	7.80856	7.85947	7.88236	8.18046	8.33849	8.90956	8.82542	8.84954	8.90129	7.63624	7.71246	8.37324	8.46071	6.82383	6.79381	6.58263	6.43928	6.59246	7.3112	7.15851	7.13059	7.14511	7.45685	7.51771	7.60504	7.28017	7.22544	7.20962	7.88632	6.52624	7.01584	8.89389	8.96129	8.74567	8.80938	9.64408	9.51758	7.34576	7.41255	7.6962	7.69123	8.97777	7.9182	8.45551	8.38868	8.10488	7.76727	8.41638	8.26546	7.84901	7.88966	7.94712	8.28972	8.15812	8.3465	8.92691	8.78656	7.90979	7.90094	7.85058	7.77417	7.79361	9.1404	9.3088	9.35289	7.44629	7.47588	7.52425	7.69388	7.58967	7.57715	7.5506	7.47951	7.54312	7.49505	7.38135	8.29637	7.59034	8.01376	7.71749	7.59802	8.29032	8.82979	7.9688	8.25002	8.2063	7.44699	8.52263	8.34502	8.19951	8.39836	7.53604	7.45676	8.16602	7.34741	7.5306	7.88487	7.58021	8.37124	8.14755	7.86363	8.53623	7.36374	7.95162	6.99696	7.21404	7.3966	8.01715	7.66891	8.07214	7.56824	8.45687	8.27044	8.04869	8.36891	8.11013	7.88209	8.18036	7.9392	7.90601	7.64481	7.31079	8.89127	8.77334	8.19864	8.10524	6.81992	6.86924	7.94048	7.85239	7.88473	7.75914	6.72679	6.96489	7.71339	7.74651	8.3824	8.35524	7.75765	7.82874	8.17594	8.52716	7.84217	7.6746	7.74198	7.75064	7.17852	7.25369	7.60164	7.83368	7.96966	7.67478	7.83482	7.63218	7.7414	7.5507	8.19366	7.86465	7.34118	7.38478	7.58428	7.5259	8.36463	8.30646	7.65694	7.58371	7.41841	7.60039	7.3617	7.19151	7.45239	7.538	7.25185	7.24018	8.09422	8.07108	7.6288	7.48795	7.22392	7.42336	7.46808	7.43636	7.17961	7.28234	6.80844	7.1117	7.86922	8.22419	8.33241	8.30145	8.2463	8.4188	8.59561	8.4188	8.59561	8.72294	8.66818	9.15088	7.9745	7.99827	8.2243	8.24999	9.16004	9.06683	8.32011	8.19999	8.3298	8.1708	8.01902	8.05378	8.54148	8.25684	7.41673	7.46946	7.03773	6.90187	7.75049	7.90532	7.44971	7.3935	7.93918	7.6997	7.25764	7.38232	7.37222	7.18823	7.35693	7.18816	6.568	6.76097	7.69998	7.9383	6.6745	6.54211	6.77236	6.70775	7.52623	7.60048	6.54528	6.44259	6.46502	6.65331	6.50895	6.55817	6.7327	6.786	6.48353	6.56815	7.09244	7.24253	6.53418	6.53693	6.60984	6.5541	6.57201	6.70431	6.52876	6.68707
b3219	5.69874	5.5961	4.91884	5.09349	4.9179	5.09551	5.11714	4.85628	5.29659	5.20609	5.04873	4.90763	4.77683	5.08219	4.8269	5.18026	5.04391	4.86364	5.17658	5.27055	5.26929	5.45822	4.77109	4.919	5.26761	5.36362	5.69884	5.91673	5.60014	5.77574	5.93144	5.80187	5.27704	4.75608	4.88668	4.77677	4.83453	5.31929	4.99426	4.61999	4.99206	4.98346	4.8196	4.91087	4.56988	4.48014	4.91471	5.21237	4.50563	5.10817	5.28359	4.60672	4.398	5.60729	5.48525	5.35408	5.64743	5.26197	5.24646	5.39745	5.34319	5.69519	5.81716	4.86063	5.07415	4.46804	4.49082	5.43415	5.6566	5.33781	5.30641	5.17651	5.47895	5.35069	5.57286	5.21939	5.26435	5.59986	4.64381	5.50935	5.60859	5.04655	4.73424	5.19894	5.15687	5.485	5.23389	5.04978	4.92089	5.04852	5.06184	4.83789	4.7404	4.14627	4.05714	4.96934	4.8123	3.96338	3.88342	4.09893	3.68158	3.99833	4.43684	3.91308	4.44345	4.34665	4.68688	5.17011	5.38948	4.66685	4.42678	4.7521	4.74307	4.53949	4.41974	4.77647	3.98147	4.50531	4.55897	4.32116	4.28308	3.91521	4.53325	4.72804	3.815	3.21996	3.88145	3.85309	4.27161	4.08314	4.66605	4.91851	4.78976	4.53053	4.63884	5.5253	5.24134	3.69462	5.17234	4.0641	4.93315	5.33381	5.90477	5.06101	4.81832	4.78218	5.59958	4.29548	6.00615	5.55266	5.75774	5.60855	5.64219	5.83117	6.06176	5.56131	5.23537	5.32702	4.90668	5.01553	3.96081	4.63392	5.46193	4.59894	4.35634	4.42734	4.46009	4.65712	4.75119	4.8616	4.60591	5.37346	4.33172	4.64749	5.50867	5.79997	5.52921	4.80527	5.10931	5.19092	4.25916	4.1348	4.87228	5.03942	4.98523	4.71452	4.91923	4.80205	5.21416	5.06969	5.32834	5.44171	5.34177	5.24717	4.89024	5.04114	5.64054	5.71596	5.99078	6.17852	5.95813	6.04871	5.84085	5.86866	6.26967	6.29328	6.27952	6.34992	5.83931	5.60827	5.65969	5.56292	6.16824	6.17093	5.4797	5.59963	6.04793	6.51911	5.76783	5.65127	5.59528	5.01158	6.05288	5.71584	5.92816	5.86814	5.81049	5.49015	5.42159	5.71223	5.85699	5.82585	5.84955	5.6382	6.263	6.7187	5.69991	5.66378	5.82996	5.54726	5.47589	4.42352	4.43894	4.42352	4.43894	5.17437	5.2406	5.24812	5.76451	5.47355	4.85236	5.0221	5.70096	5.42344	5.24568	5.09559	4.62631	4.29146	5.28012	5.22882	4.88065	5.33819	5.35343	4.87025	5.69818	5.82946	5.14751	4.89762	5.12843	5.16169	5.00725	4.65955	4.82165	4.98784	5.52648	5.55821	5.93257	5.56206	4.82727	4.66901	5.14108	4.86351	5.00955	4.96939	4.90574	5.07623	4.26866	4.40081	4.94303	4.61135	4.30819	4.32668	3.03695	2.87832	3.9515	3.67355	4.45083	4.34784	4.1243	4.52866	4.77012	4.42554	3.3933	3.6425	4.35939	4.25439	2.53262	2.46063
b3220	3.21823	3.63884	2.76471	2.72696	2.6579	2.61394	2.69129	2.70477	2.65705	2.73866	2.91205	2.85626	3.44092	2.78135	2.56014	2.73334	3.02512	2.88885	3.00227	2.99397	3.65006	3.34527	2.89418	2.84824	3.57934	3.3843	3.16647	3.21913	2.70908	3.10455	3.16974	3.27957	3.5048	2.75308	2.63077	3.01155	2.65388	3.29886	2.25087	3.14994	3.28304	2.45839	2.02843	1.83725	2.0756	1.50502	2.27115	2.37053	3.00149	2.89694	2.8923	2.88576	2.53343	4.26701	4.2022	2.48897	2.76594	2.45464	2.74382	3.40724	3.01166	2.62093	2.94457	2.81174	2.58427	2.49634	2.71321	3.63866	2.98703	2.98617	3.47422	3.49184	2.95552	0.764943	3.83988	3.67948	3.76742	4.14839	3.3474	3.98754	3.13143	2.56698	2.79449	2.33028	2.4191	2.77154	2.91823	2.88443	2.70782	2.25503	2.6571	2.90531	2.60047	2.42628	2.31621	2.85805	3.52538	1.73166	2.37422	2.58116	2.64775	2.67473	2.37301	2.68806	2.14922	2.43485	2.27636	3.3081	3.5744	2.94378	2.79785	3.06994	2.50697	2.53776	2.84914	2.33733	3.22714	2.80801	2.17662	3.11503	3.43133	2.84842	3.00806	3.52284	3.43651	1.96692	2.2462	2.07309	2.93109	2.78839	3.5447	3.04914	2.75336	0.786464	2.60153	3.09285	3.06436	3.3457	3.39601	2.17952	3.97106	2.88106	3.52964	4.02997	4.52258	3.81922	4.27542	3.43412	2.73872	2.40879	4.07116	4.19909	3.62274	3.59882	3.51872	5.05282	3.59756	3.00627	2.59979	2.79454	1.26913	1.86214	2.19322	1.95719	2.54804	2.56413	2.42783	2.34612	1.71681	2.32862	2.44761	3.13473	2.71221	2.07552	2.34015	3.21487	3.47473	3.14454	2.59662	2.68316	2.15786	2.56704	2.33423	2.30204	2.04793	2.39677	2.59499	2.39955	2.38112	2.25685	2.48278	2.12948	2.73078	2.43887	2.44865	1.78091	2.66907	2.75471	2.63703	2.77547	2.85048	3.1441	2.77629	2.44486	2.89536	3.28958	3.40969	2.9417	2.72142	2.72264	2.61373	2.97323	3.28085	2.99873	2.61501	2.67523	3.131	3.59321	2.79477	2.54796	2.7013	2.88194	3.234	2.92915	3.0672	3.48183	3.19042	3.17349	3.34127	2.99458	3.42846	3.49675	3.33123	3.07878	3.66176	3.89219	3.36877	3.02781	2.78593	2.69081	3.09519	2.48341	2.28391	2.48341	2.28391	3.74472	3.77933	3.52977	3.66282	3.15249	2.34844	2.89227	4.57012	4.43286	2.92496	3.26302	2.59063	2.78842	3.25445	3.35014	2.81414	3.04836	2.48075	2.79211	3.02515	3.11874	4.07085	3.54684	3.73859	4.42612	3.041	2.51338	2.61333	2.74015	3.14726	3.03457	2.92471	3.09211	3.43013	3.61836	2.98194	3.17821	3.61661	3.83906	3.83736	3.49794	2.63458	2.28088	3.18768	3.46517	4.24367	4.02512	2.71949	2.75478	3.53691	3.35758	3.88014	3.53649	4.03136	4.13719	3.94642	3.74752	2.7098	3.05417	3.82367	3.84364	1.9541	2.18231
b3221	4.89942	4.43031	6.19322	6.08161	4.5557	4.81113	6.2263	6.03963	5.18104	5.37699	5.38232	5.15039	5.65949	5.47696	5.25721	5.7674	5.67995	5.43411	6.01851	6.23566	6.19211	6.22622	5.48051	5.68476	6.26342	6.21597	5.56299	5.60288	5.56556	5.5273	5.92836	5.967	5.98779	6.00931	5.36132	5.39493	5.50444	6.07475	3.92307	4.95354	5.65461	5.24927	4.15279	4.46213	3.38665	4.19047	4.65821	4.60704	5.99827	3.88061	3.93574	3.3632	2.84571	4.86501	4.13298	5.2067	4.83655	4.98187	4.3207	5.29059	4.90528	4.34258	4.73616	5.94283	6.45425	6.29553	6.27244	4.58303	4.81329	5.49179	5.16706	5.45593	4.07092	4.66658	5.52909	5.55321	5.9304	5.73129	4.65736	4.62235	5.38555	4.3463	3.63633	4.15296	4.58202	5.55529	5.0823	5.1515	5.33356	4.52507	4.69831	5.30181	5.31108	6.11146	6.63458	5.60266	4.66747	5.03853	5.61252	4.76988	2.21593	2.81181	5.76901	5.50088	4.94449	4.79145	4.76389	5.20774	4.97753	4.43575	4.56486	4.80131	5.27026	5.21845	5.52683	5.76325	5.73738	6.16066	5.55252	5.65862	5.64407	4.91732	5.40771	5.46419	4.31642	3.2219	3.57117	3.13288	4.79487	4.14574	3.89314	4.05933	4.59629	3.80686	3.65938	4.60908	4.1516	4.87497	4.52976	4.26106	3.89461	6.18226	4.21918	5.81254	3.48533	4.25985	4.79166	4.50993	4.7003	4.5973	5.2965	4.73952	4.82891	5.69014	3.87259	4.47214	5.67872	4.83451	4.34141	4.42976	5.56579	4.38911	5.26731	4.74184	4.71331	4.93348	4.69722	4.82977	3.75918	4.22242	4.55879	4.92279	4.9962	5.12764	6.65363	6.83705	7.69277	7.75626	4.68948	4.83423	3.86611	4.53674	4.67168	5.04809	3.83005	4.01793	5.46086	5.29874	4.63769	4.44886	4.88722	5.16931	4.46042	4.98552	4.2719	3.78549	4.52837	4.92625	5.50041	5.38133	5.87518	6.02881	5.10873	5.11727	5.96524	6.12489	5.28	5.68296	5.45026	5.77347	5.36046	5.69447	5.85345	5.42726	5.18716	5.04604	5.62958	5.88517	4.92754	5.05421	5.15026	5.12763	5.85903	5.6988	6.00691	5.6772	5.12304	5.29443	5.39581	5.82922	5.37294	4.84275	5.75865	5.74517	6.41347	6.27825	6.29314	6.15601	5.94535	5.77512	6.23152	5.89263	5.63676	5.89263	5.63676	6.1685	6.14254	6.43503	6.11925	5.93612	4.73419	4.2013	4.78362	5.52394	5.95214	6.05196	5.32628	5.5383	6.54224	6.23414	5.48701	5.248	5.59031	5.81222	6.24475	6.10573	4.35629	4.85826	4.27875	4.25237	4.48613	3.96159	5.031	5.20116	5.39822	5.28491	4.18606	4.57908	5.74324	5.70934	3.70454	4.07643	2.90666	3.44258	5.30694	5.39982	3.28371	2.88716	2.09604	1.53658	5.1014	5.0702	2.55053	2.95914	2.56384	2.64272	5.75441	5.51569	2.4565	2.68092	2.79601	2.42072	5.73018	5.58637	2.57032	3.03404	3.1349	2.56052
b3222	4.17865	4.677	6.10535	6.12388	4.26975	4.03427	5.93051	5.91955	4.58196	4.3732	5.54186	5.48677	5.32261	5.2868	5.55647	5.5237	5.54806	5.34029	6.18454	6.15078	5.79975	5.87513	5.91424	5.48887	6.16501	6.48637	5.82559	6.11727	5.58488	5.24565	5.86055	5.77841	6.193	6.13197	5.40493	5.22407	5.94971	5.82709	4.80162	4.75876	5.72031	5.54014	4.68807	4.62076	3.95296	3.981	4.89737	4.8675	5.83264	4.54772	4.51765	5.07484	4.87589	5.119	5.09883	5.10919	5.17181	4.86535	4.94494	5.22192	4.97956	4.76688	4.94317	6.70929	6.54502	6.95409	7.09427	3.77743	4.18209	4.63326	3.86526	4.6083	3.94466	4.99857	4.64414	4.74063	4.77385	4.72564	4.41359	4.24315	4.35609	5.2378	5.11737	4.54886	4.88698	5.65721	5.71527	5.10527	5.14687	4.88185	4.92318	5.72792	5.39669	6.9175	7.06847	5.73298	5.3458	6.85228	6.52495	3.90353	3.95691	3.94471	6.08497	5.93253	4.84313	4.78009	4.78825	5.64952	5.50161	5.28528	5.38816	5.05449	6.12868	5.65835	5.6445	6.18125	6.36114	6.21006	6.42751	6.27124	6.35123	5.54497	5.61285	5.63566	3.93282	3.9983	4.00929	3.50132	4.31265	3.52634	3.28975	5.10052	4.79471	3.49369	3.62462	4.42263	3.51467	4.80015	3.91561	4.48519	3.77228	5.85273	4.2322	4.75207	3.77033	3.63891	4.52773	4.27907	3.90176	4.53576	4.35237	3.3668	3.78128	3.93639	4.04783	3.44764	4.60589	3.75909	2.81784	3.8181	5.14941	4.02391	5.45724	4.1646	4.28492	4.3515	4.46915	4.29593	3.36425	2.66475	3.64045	3.26723	4.04568	4.30065	5.6638	5.73276	6.29692	6.31579	3.2457	3.1664	3.21384	2.52507	4.18387	3.96818	3.22819	3.35154	4.64116	4.76483	3.22662	3.00837	3.40139	3.85992	3.2288	3.80098	2.99788	3.3055	3.5047	3.24757	4.23339	4.00488	5.10109	4.85551	4.45934	4.31521	4.72083	4.24871	3.9661	4.62688	4.63178	4.52924	4.66339	4.17993	4.79218	4.62747	4.49472	4.38996	4.1686	4.46977	4.18611	3.97477	4.20984	3.78612	4.77471	4.49688	5.05782	4.59395	4.22179	3.6622	4.53454	4.26983	3.78673	4.01852	4.56183	4.29617	5.29091	4.94488	4.77737	4.77379	4.41357	4.50948	5.76623	5.50264	5.43785	5.50264	5.43785	5.99098	6.07922	5.90749	4.84596	4.92897	3.86898	4.00731	4.6044	5.16335	5.29287	5.8671	4.67144	4.84507	6.35727	6.25837	4.86191	4.86233	4.24077	4.08524	4.92066	4.57702	3.71554	3.76922	2.55857	3.63165	2.54264	2.74975	3.89845	3.59898	3.79211	3.57572	2.7352	2.62836	4.25522	4.6556	2.8157	3.12601	1.91171	2.05222	3.56617	3.86242	3.03965	2.44513	1.76257	1.38749	3.52649	3.89711	2.04782	2.53631	2.43768	1.82116	4.36525	4.46833	1.89759	1.40243	1.4735	1.88727	4.55371	4.47806	1.65415	1.54127	1.76325	1.5619
b3223	2.96084	3.22023	4.64417	4.62334	3.02841	2.92469	4.54884	4.07313	2.76151	3.42424	4.09673	3.76935	3.75805	3.51675	3.67591	3.80544	3.85076	4.13371	4.89719	4.96109	4.88148	4.77631	4.68984	4.38558	5.20134	4.99337	4.60326	4.63632	4.48485	3.84307	4.63005	3.92904	4.71203	4.62808	3.98639	3.39097	4.14018	3.94913	3.7318	3.51317	4.07518	3.49624	3.19793	2.96941	2.46015	3.2683	3.75551	2.96631	4.6961	2.94573	3.11434	3.34152	3.64122	3.83641	3.77496	4.38699	4.44506	4.29567	4.11214	3.41782	3.64883	4.30353	3.34754	4.36988	3.847	3.74157	4.14143	1.19583	2.82689	3.3607	2.87347	2.0161	2.93775	1.81297	2.96358	3.93447	3.83038	3.30402	3.73335	2.47329	2.76647	4.31258	4.2786	3.74156	3.77472	4.85114	5.08277	3.60005	3.8936	3.73666	3.02531	4.92898	3.67541	6.36972	5.9572	4.58799	3.95928	6.37796	6.06359	3.26642	3.06627	3.29258	5.35768	5.58553	4.53354	4.67818	4.31066	3.64592	3.96618	3.51606	3.59905	3.85608	5.31272	5.29998	5.07562	3.87964	4.26461	4.2215	4.53144	3.836	4.29699	4.20571	4.29541	3.80628	3.44363	3.06113	3.68117	3.44626	3.75146	3.43492	2.9689	3.68817	4.33721	2.93207	2.82841	3.58115	3.44192	3.43999	2.93049	3.27073	3.64554	4.71499	3.22038	4.74269	2.66669	3.80844	3.36953	3.54647	3.36062	4.41582	3.67138	4.06735	2.98818	3.04696	3.52588	2.32254	3.33231	3.83413	2.6592	2.98733	4.12575	2.9995	2.96555	2.95817	3.4562	3.77981	3.50826	3.78036	3.43745	3.10443	3.35956	2.87937	5.08793	4.66522	5.70727	5.61169	4.81299	4.32716	3.09786	3.3321	3.26613	2.45187	3.04718	2.75434	3.30986	3.16921	4.39271	4.51761	3.11497	3.21793	2.96067	3.82531	3.49504	2.78901	2.44219	3.45312	3.00113	3.71991	3.04442	3.14381	3.95422	3.73523	3.40047	3.29877	3.32904	3.47048	3.28796	3.31877	4.04556	3.34354	3.92212	3.15439	3.90694	3.66052	3.56548	3.40633	3.74694	3.44155	3.19536	3.08999	3.1594	2.36849	3.12823	3.37424	4.34316	4.0122	3.50792	3.77447	3.87243	3.57894	2.93978	3.36998	3.70794	3.95766	4.07181	3.4765	4.45684	4.05212	4.24543	4.21211	5.52997	5.35811	5.41723	5.35811	5.41723	6.28577	6.11768	5.66451	3.83633	3.98444	3.72895	3.67032	4.34179	5.19514	4.61879	5.36587	3.60161	4.56775	5.26429	5.28267	3.94547	3.7524	3.3349	4.03845	3.49956	3.70046	3.3307	3.75192	3.4195	3.28588	3.46776	2.97082	3.60312	3.64506	3.27454	3.19178	2.82309	3.17129	3.1681	3.40945	2.87059	3.46387	1.85982	2.85077	3.16305	3.53691	3.09257	2.49741	1.80114	1.34395	3.24332	3.27564	1.5222	1.92326	2.48218	2.1818	3.40739	3.46722	2.15693	2.2173	2.00252	2.2973	3.90638	3.85876	2.01015	2.01112	1.55288	1.90816
b3224	3.12963	2.07411	3.70441	3.6046	2.38402	2.56867	3.21125	3.37494	2.92421	2.64617	2.76119	2.81917	2.93204	3.24776	3.15815	2.89006	2.9691	3.22391	3.70566	4.09593	3.82664	3.89409	3.52564	3.50976	4.1356	4.18834	4.27015	4.29859	4.44404	4.19028	4.65599	4.33806	3.80794	3.35055	3.065	2.95812	3.39944	3.22695	2.8086	2.61082	3.35793	3.29948	2.12097	2.72208	1.91858	2.27064	2.19038	2.5685	4.0664	3.01748	2.67514	3.49526	3.06509	4.38989	4.13891	4.33642	4.46645	4.14985	4.12429	2.61008	2.81382	3.7445	3.78173	4.17345	3.94196	4.44017	4.42642	2.4551	2.44259	2.55964	2.74392	2.80599	1.99904	2.23393	3.29555	2.86279	3.00465	2.85776	2.58358	2.64887	2.69511	4.7251	4.49469	4.13631	4.04544	5.1417	4.90325	2.73032	2.65619	2.6303	2.39302	5.18895	3.3627	6.72784	6.56481	4.67775	4.64905	6.30134	6.36066	2.32003	3.07066	2.9227	6.01603	5.97938	4.428	4.65407	4.60131	3.39859	3.24324	3.17933	3.01434	2.89894	5.84528	5.95952	5.93528	3.68162	3.19773	3.60044	3.79822	3.29085	3.81606	2.69496	2.97342	3.34259	2.90352	2.6789	2.81648	2.29596	2.79209	2.61864	2.41365	2.70191	3.70069	0.908877	1.93602	2.94308	2.19117	2.61135	2.67093	2.96148	2.2894	4.58838	1.67896	4.72957	2.81088	3.19414	2.71345	2.64557	2.85719	2.7652	3.50226	3.48821	2.95983	3.74941	2.94454	1.75835	2.72296	3.63987	1.40142	2.69069	4.11361	3.28169	3.56261	3.43526	3.90648	3.4596	3.38512	4.06479	2.49708	2.50125	2.25696	1.78825	4.29254	4.16447	5.31544	5.24563	4.16958	3.77587	2.17056	2.62714	2.75259	2.78697	2.0212	2.5875	2.11732	2.37233	4.38497	4.54237	2.82732	2.51946	3.01997	3.22843	2.39682	2.30879	2.35267	2.77362	2.33801	2.13214	2.33603	2.43947	3.16137	3.09256	2.70059	2.50574	2.37604	2.50348	2.80142	2.57163	2.6755	2.98975	2.73626	2.22047	3.33636	3.07529	2.95072	2.96245	2.87619	2.69086	2.61048	2.06978	2.14725	2.1607	2.98939	2.41663	3.27999	3.25126	2.95004	2.29761	2.70708	2.39504	2.40594	2.29059	2.60429	2.54938	2.9776	3.21555	4.13677	4.52104	4.3084	4.14194	5.44316	5.93621	5.79359	5.93621	5.79359	5.86909	5.82336	5.35454	3.67465	3.62602	2.84679	3.3836	4.1095	4.81766	4.10583	4.62433	3.78259	3.71132	5.60296	4.99194	3.52795	4.1301	2.84625	2.81272	2.96081	2.62527	2.94755	3.04644	2.25506	2.52581	2.69409	1.98906	2.89843	2.53979	2.07548	2.12101	2.27435	2.15189	3.18481	3.20974	2.1183	2.86777	2.21835	2.51802	2.13306	2.86148	1.95642	2.52739	1.41271	1.53608	2.05945	2.5301	1.33197	1.46665	1.79855	1.8204	3.23958	2.82426	1.13863	1.14244	1.57188	1.75703	3.23078	2.88781	1.49735	1.69866	0.922745	1.26463
b3225	4.00169	4.30262	3.34794	3.13736	3.61142	3.79925	3.69207	3.07499	3.79443	3.7767	3.76689	3.47225	3.88943	3.28078	3.60348	3.88839	3.72644	3.57303	3.69534	3.97508	3.65654	3.20105	3.77206	3.70191	3.5973	3.80336	6.93166	6.94639	7.4542	7.32563	7.33562	7.18964	3.33854	3.37474	3.35232	3.2199	3.12183	3.38957	3.71371	4.09474	4.08017	4.01114	3.89137	3.88712	3.84059	3.81187	4.02021	3.75457	5.98058	3.19131	3.97042	3.83816	4.11375	4.4957	3.97226	5.19974	4.98562	5.31793	5.54921	4.01938	3.94452	5.00067	4.88851	3.47605	3.40348	3.59648	3.66503	3.31745	4.09888	2.6548	3.63231	3.11108	2.22467	0.234412	4.6036	3.5003	3.85939	4.78613	3.80826	3.37491	3.40962	5.36739	5.40234	4.99554	5.29281	6.10441	5.98832	2.89581	3.07816	3.56294	3.63476	5.54838	4.87083	7.00814	7.14039	5.79483	5.90567	7.0096	6.98011	3.723	4.0989	3.70251	7.20842	7.20152	5.76498	5.73742	5.63599	2.6202	2.8784	2.91175	1.94906	2.30682	6.65412	6.743	6.58505	2.9891	3.08297	2.96633	3.03117	3.15542	3.38762	3.14138	3.03457	3.17361	4.68883	4.68308	4.77875	4.89606	4.83853	4.56124	4.03579	4.11434	5.20464	3.7867	3.53626	4.43658	3.33696	3.15563	3.42175	5.06477	4.32744	5.42219	2.89216	5.02261	3.67818	4.75483	4.16907	4.21169	4.5715	5.53326	4.38835	5.00167	3.75412	4.83204	3.82747	4.38292	4.66003	5.16244	3.63257	4.48554	5.31761	4.57629	4.00224	4.60953	4.59126	5.22255	6.00619	5.40783	4.75304	4.77227	4.63471	4.30873	5.81877	5.86854	6.25337	6.42447	4.23782	4.40922	5.09093	5.0194	4.72109	4.8388	4.31248	3.98899	4.62813	4.51369	5.36738	5.43566	5.03158	4.92731	5.33719	5.37339	4.33259	4.57413	4.52422	4.45955	4.21569	4.5419	4.43158	4.58933	4.36398	4.68512	4.11493	4.1944	4.41348	4.43226	4.47912	4.49471	4.309	3.25827	4.63525	4.88149	4.9257	4.67795	4.2816	4.6844	4.73596	4.29404	3.80124	3.97638	4.94549	5.1058	3.738	3.43701	4.69791	4.53768	4.64575	4.31713	3.75607	3.47832	3.41033	3.15884	3.66868	3.54864	4.10424	4.01096	6.05137	5.81796	5.74612	5.89504	6.14572	7.26251	7.34506	7.26251	7.34506	6.51981	6.5263	6.48459	4.72342	4.74865	5.2315	5.21839	5.47854	5.33022	5.3769	5.5803	5.36756	5.08251	6.25619	5.72611	5.05301	5.14581	4.11331	4.03729	3.82754	3.26582	3.76471	4.01185	4.29075	3.79997	4.34025	4.25948	3.4177	3.64003	3.25925	3.73688	3.3762	3.197	4.19746	4.37605	4.76095	5.03774	4.31824	4.58253	4.19126	3.74686	4.03731	4.55769	2.45328	3.02268	3.93884	3.43932	1.57899	2.11515	2.46613	2.84934	3.74052	3.39129	2.32384	2.97163	3.33528	2.89214	4.23237	3.98135	3.08434	2.44525	2.71065	2.50502
b3226	7.06866	7.09085	6.97869	7.04039	6.62821	6.5172	7.02755	6.90804	6.72808	6.60496	6.96765	6.84512	6.85023	7.12668	6.9176	7.00501	7.00192	6.90692	6.89055	7.03945	7.65833	7.67938	7.13174	6.87855	7.24197	7.21787	7.29079	7.16359	6.98252	6.90414	6.99799	7.00903	7.47901	7.77202	7.1586	7.01944	7.03188	7.18118	7.01641	7.04245	6.96021	7.09938	7.11153	7.18698	7.04919	6.737	7.00936	7.1652	7.39718	7.43867	7.45962	7.10311	7.14664	8.08982	7.85237	7.01746	6.78514	6.86575	6.96842	7.22912	7.1816	7.14313	7.22187	7.12996	6.9301	6.25717	6.44923	6.73014	6.33398	6.62119	6.59824	6.7872	7.18784	7.32818	7.05301	7.04598	7.08999	7.10917	7.11142	7.07222	6.71636	7.17149	7.18568	7.12501	7.14587	7.19949	7.26939	6.84825	6.93451	6.93791	6.80036	6.94892	7.23083	6.85534	6.92045	7.30492	7.02131	7.2046	7.17516	6.97028	6.85325	7.17305	6.94753	7.03465	6.70377	6.61458	6.66688	7.7335	7.81811	7.38302	7.34037	7.36678	7.14005	7.41742	7.37552	7.40601	7.1639	7.38941	7.485	7.54807	7.52001	7.16251	7.12419	7.12922	7.74684	6.92028	6.96202	6.73881	7.72789	7.93055	7.7445	7.16737	7.57741	7.32309	7.15861	8.26244	6.94558	8.17556	8.55742	6.75776	8.19072	6.96194	6.8831	7.00293	7.77761	7.48965	7.51007	7.45103	7.55119	7.43317	7.45056	7.44933	7.12218	6.33559	7.54382	7.18464	7.28	7.21841	7.08061	6.22249	7.07923	7.04282	6.95352	6.74426	7.0093	6.63907	6.56309	6.53483	6.60456	6.56946	7.01776	6.85178	6.85034	7.13642	6.44087	6.35637	6.7142	6.81253	6.84558	6.81003	6.46858	6.43497	7.36163	7.46659	6.79356	6.73093	6.81946	6.82302	6.65327	6.61804	6.82835	6.94894	6.82893	6.8115	6.65704	6.59945	7.00499	7.02732	7.13297	7.18702	7.29889	7.3794	7.1171	7.14559	7.15182	7.14566	7.51925	7.32957	7.04259	7.17692	6.91904	6.87658	7.46705	7.45152	7.08994	7.17168	7.36404	7.37079	7.13856	7.03626	7.17803	6.93297	7.30519	7.33593	7.04147	7.48736	7.15021	6.98033	7.19635	7.18258	6.99899	7.19634	7.26635	7.18921	7.44278	7.48404	6.65758	6.89833	6.78319	6.61252	6.78422	5.91614	6.09208	5.91614	6.09208	6.32414	6.46133	6.71399	6.81024	6.60921	6.74605	6.47083	7.00879	6.83642	6.45689	6.391	6.56207	6.69254	6.34277	6.2913	6.62622	6.93245	7.20269	7.28087	7.03119	7.02916	7.48098	7.51294	7.99952	7.99073	7.23322	7.23598	6.99699	6.87225	7.08624	7.02177	7.62323	7.4302	7.07682	6.78416	6.37047	6.49787	5.52557	5.62482	7.04224	6.81849	5.84515	6.08955	5.25896	5.15508	6.9027	6.93999	5.79312	5.96073	6.10293	6.2916	6.62495	6.47015	5.85083	5.95159	5.88996	5.74602	6.27641	6.3337	6.17484	5.92336	5.60493	5.57844
b3227	1.09876	1.03548	1.47436	1.39085	1.06696	1.01718	1.06903	0.772372	1.64725	1.26538	0.849336	1.15759	1.14053	1.36037	1.15973	1.01382	1.35361	1.30714	1.80771	1.43727	1.09118	1.06981	1.31367	1.29934	1.63086	1.61407	1.92273	1.41241	1.52041	1.8735	1.88698	1.67581	3.25349	1.62712	1.58865	1.35251	2.00802	1.29765	1.02398	1.66227	1.28722	1.44907	1.28012	1.70257	0.649097	0.813944	1.43267	1.32482	1.95971	1.83931	2.28282	1.96303	1.96219	3.9674	3.53618	2.09132	2.04562	2.4542	2.43448	1.74868	1.31843	1.96222	2.35009	1.30528	1.79604	0.682144	1.10156	1.71382	2.02738	1.4743	1.47225	1.54653	1.99219	2.15712	2.35588	2.32993	1.82878	2.07927	2.3694	1.54356	2.01374	2.25761	2.09241	2.19803	2.19725	2.0719	2.1235	0.908803	1.04598	1.09194	1.11013	1.47745	0.973728	1.61436	0.728127	1.9802	1.66348	2.27154	1.36099	1.14336	2.23972	1.43729	0	0.972426	1.93868	1.64159	1.41184	1.5038	2.54741	2.00407	1.39875	1.7426	2.2084	1.57632	2.30878	1.28257	2.24376	2.15883	2.12115	2.15299	1.05398	1.71073	1.25295	2.0521	1.16784	0.904942	1.16038	0.667107	1.40931	1.56027	1.58289	1.87471	1.79942	1.76174	1.28108	1.46226	1.55759	1.57979	2.17327	1.61451	1.7747	2.12944	0.925943	1.81945	2.49288	1.11029	1.88464	1.74818	2.13868	2.70697	3.01995	1.9203	2.17002	1.83463	1.21866	1.84688	1.64937	1.69214	1.99344	1.03519	1.31916	1.89406	1.78897	1.31384	1.61977	1.34321	1.66344	1.24976	1.47864	1.46605	1.58691	1.87752	2.48019	1.3131	1.97536	3.08118	2.22378	1.83072	1.25572	1.31653	0.626585	0.839881	1.22258	1.43642	1.59022	0.949589	2.02466	2.32287	1.19497	1.55317	1.95751	1.16173	1.47941	1.73151	1.69527	1.74165	1.95357	1.92966	1.65656	1.63314	2.43066	1.80193	1.46184	1.82779	2.17166	1.89326	1.94987	1.88539	1.69477	1.4172	1.84753	1.73427	1.94542	2.14992	1.3876	1.65725	1.48129	2.11083	1.78618	1.28406	2.07176	1.423	2.17962	1.61419	1.72823	2.57129	1.6299	1.64808	1.19627	1.86906	1.80302	0.95809	1.76534	1.34243	2.19672	2.39542	1.8848	1.79029	1.43757	1.23269	1.62025	1.36623	1.95321	1.36623	1.95321	2.45979	3.29359	3.06379	2.57433	2.474	1.08752	1.92785	2.46403	3.11452	1.60379	2.07852	1.75163	2.15045	2.45508	2.76109	0.820026	1.99959	1.65957	0.687894	1.84882	2.08401	1.8137	2.67717	1.35991	2.02628	3.08899	1.32793	1.40151	2.12878	1.78768	1.57415	1.86749	2.11118	1.0058	0.499253	1.09636	1.00929	0	1.36077	1.26973	0.943414	1.40737	1.22666	1.2592	1.0253	1.10499	0.63033	0.43764	0.714358	1.10952	0.721798	0.804276	0.645397	0.522621	1.03761	0.814665	0.693843	0.50133	0.212332	0.544533	1.15309	0.877147	0.502753
b3228	9.02328	9.00736	8.56553	8.45152	8.7552	8.64732	8.55013	8.36811	8.60574	8.57374	8.81475	8.73217	8.71672	8.58251	8.66779	8.64124	8.81476	8.68862	7.63434	7.75578	8.36526	8.33835	7.80749	7.84232	7.99945	7.97192	8.24815	8.29927	8.52521	8.54434	8.33012	8.39717	7.89394	8.42988	8.55567	8.54118	8.52229	8.54331	9.06343	8.98995	8.59291	8.70993	8.67765	8.65756	8.57301	8.46977	8.72549	8.65141	8.51267	9.17592	8.86827	8.90138	8.90134	8.87281	8.8311	8.62731	8.62685	9.18273	9.23392	9.37475	9.43724	9.12362	9.20244	8.82527	8.79066	9.02267	9.0994	8.56959	9.12435	8.78011	8.80397	9.05031	9.04703	8.82196	8.67712	8.55927	8.60297	8.54951	9.26961	8.57118	8.6796	8.08298	8.54715	8.6116	8.60329	8.628	8.71989	8.69385	8.64518	8.67546	8.58179	8.44772	8.66706	8.83396	8.84352	8.61365	8.64314	9.12778	9.17194	8.95185	8.75387	8.6749	8.93694	8.99561	9.0104	8.71921	8.71344	8.35926	8.95253	8.72224	8.83634	8.84541	8.42398	8.5461	8.58707	8.57846	8.62085	8.44587	8.9001	8.70808	8.64778	8.51201	8.70368	8.60025	8.82903	8.47514	8.71251	9.02889	9.23278	8.62785	8.86308	8.62992	8.91585	8.52495	9.38052	8.02823	8.89756	9.94636	8.72269	9.11828	8.88785	8.40737	8.55881	8.48737	9.06744	8.60713	8.66664	8.75147	8.40227	8.26515	8.11578	8.0267	8.24299	7.586	8.87321	8.18373	8.11575	7.82196	8.01051	8.23539	8.62498	9.23124	8.96058	9.18375	9.21966	9.10328	9.02479	9.19615	8.02389	7.92188	8.80891	8.50566	7.56985	7.68125	7.89847	7.76152	7.68077	7.85346	7.94411	7.83272	8.31668	8.36806	8.56692	8.42304	8.69527	8.51606	8.2066	8.29948	8.42796	8.33537	8.38496	8.32798	8.53503	8.49843	8.52755	8.44412	9.12009	9.09243	7.87571	7.72551	8.30797	8.31094	8.62396	8.26648	8.11667	8.10176	8.72474	8.40529	8.47199	8.5433	8.34611	8.58177	8.37185	8.38706	8.67712	8.75383	7.54508	8.15202	8.3606	8.30892	8.48568	8.4145	8.63323	8.52592	8.38376	8.57266	8.55354	8.81779	8.72728	8.53992	8.16315	8.13762	8.5241	8.48275	8.32662	8.02015	8.15975	7.91917	8.05545	8.06434	8.20003	8.37769	8.3519	8.37769	8.3519	8.03045	7.8602	8.16242	8.45332	8.50213	8.46617	8.61691	8.11127	8.1278	7.98174	8.18971	7.91475	7.91669	8.16701	8.12645	8.07573	8.34864	8.02329	8.1553	8.24891	8.04746	8.80027	8.76896	8.56083	8.51656	8.65795	8.7024	8.50999	8.41307	8.22624	8.15167	7.02127	7.10894	8.39076	8.20777	8.73778	8.82938	8.35006	8.46928	8.12028	8.50639	8.66966	8.75989	8.37883	8.47745	8.91385	8.82963	8.88133	8.91382	8.65201	8.69274	8.84962	8.45292	8.72005	8.64762	8.45155	8.45553	8.50585	8.63247	8.75656	8.8539	8.65503	8.4124
b3229	8.97893	8.85204	8.79439	8.74345	8.93201	8.89489	8.91084	8.4459	8.86941	8.97731	8.98548	8.94505	8.93077	8.79903	8.73887	8.83698	8.94743	8.92696	8.94295	8.99864	9.25765	9.36485	9.11489	9.06255	9.19692	9.27204	8.54926	8.41893	8.88744	8.69699	8.50025	8.51549	8.56459	8.71779	8.84262	8.93682	8.75487	8.78408	9.03807	9.09846	8.87041	8.94468	8.59639	8.61561	8.65713	8.61086	8.66744	8.87964	9.08619	9.61694	9.24961	9.33763	9.50254	9.16528	9.05273	9.05783	8.89999	9.24815	9.20842	9.43017	9.38079	9.13641	9.13466	9.06617	8.75452	9.10253	9.12783	9.4117	9.24204	9.18103	9.15193	9.22919	9.19147	8.80039	9.35096	9.00488	8.97042	8.95172	9.65658	9.3386	9.13326	9.03136	9.05816	9.29891	9.10761	8.8234	8.89905	8.82211	8.86204	8.83023	8.81778	8.98826	9.05788	9.30049	9.25041	9.13944	9.07249	9.50872	9.51795	9.41396	9.37357	9.38567	9.53034	9.47378	9.1996	9.01499	9.09229	9.22222	9.38124	9.01058	9.11679	9.00124	8.99061	8.81965	8.96318	9.1062	9.1924	9.15535	9.38676	9.39422	9.27276	9.34196	9.34996	9.21559	9.48952	8.98383	9.1524	9.32436	9.74591	9.18638	9.47488	9.11858	9.1928	8.84802	9.31803	8.65486	9.19709	9.69273	9.40414	9.3209	9.25675	8.93302	9.1107	9.35518	9.69887	9.47666	9.43345	9.55091	9.1122	9.24095	8.53093	8.68669	8.60552	8.34751	9.20141	9.10916	9.01551	8.79421	9.02645	8.92881	8.94184	8.92729	8.91651	8.84948	9.03165	8.89384	8.74918	9.05503	8.76498	8.73228	9.19453	8.99909	8.203	8.55543	8.61433	8.43613	8.51492	8.5503	8.90378	8.82078	8.95095	8.88758	9.05615	8.95731	9.28376	9.29075	8.89991	8.99696	8.9223	8.91139	8.85453	8.93942	8.9883	9.03348	8.87301	8.81882	9.37778	9.38719	8.5793	8.68555	8.99604	9.04992	9.01595	8.87886	8.8483	8.96904	9.28108	9.1812	8.89473	9.03579	8.99338	9.02072	8.92809	9.15511	9.07217	8.88751	8.70828	8.90149	8.84352	8.8767	8.90054	8.97365	9.08579	9.08646	8.90432	9.09375	9.14141	9.31289	9.07599	9.08718	8.66766	8.74206	9.0856	9.10037	8.7306	8.57473	8.60062	8.53226	8.57936	8.72103	8.82755	8.87083	8.89733	8.87083	8.89733	8.45228	8.67802	8.91503	9.05947	9.06687	9.10725	9.05975	8.91714	8.89335	8.84481	8.86989	8.71874	8.65761	8.81059	8.64545	8.75086	8.92468	8.72069	8.86993	8.90414	8.73012	9.45322	9.50584	9.36894	9.38525	9.17212	9.20894	9.03692	8.97188	8.94989	8.90686	8.14832	8.4637	9.13488	9.23731	9.41403	9.51882	8.89795	8.82915	9.23622	9.15795	9.34978	9.47787	9.06957	8.97258	9.58909	9.68968	9.52467	9.5715	9.29611	9.28988	9.65191	9.60059	9.63438	9.62222	9.09676	9.1349	9.35833	9.29334	9.51067	9.48191	9.13319	9.15249
b3230	12.3331	11.9548	9.89004	9.82487	11.902	11.8384	10.4362	9.95185	11.573	11.6562	11.2174	11.0408	11.0919	11.0162	11.0827	11.1489	11.1259	11.0492	9.58672	9.8127	9.43882	9.61897	10.1127	10.1985	9.8693	9.64373	11.2586	11.3218	11.5959	11.7122	11.0278	11.0577	9.84718	10.4143	10.8028	10.8043	10.4476	10.4494	11.6533	11.6343	10.6287	11.2644	10.801	10.705	10.8794	10.9922	10.8567	10.9491	11.3884	13.4568	12.9392	12.776	12.8031	12.314	12.08	11.3727	11.4198	12.0725	12.1148	12.2724	12.31	12.0042	12.058	9.42618	9.20969	10.4662	10.525	11.8185	12.2478	12.2068	12.2424	12.2409	11.4799	11.3295	10.4342	11.7835	11.8479	10.6718	11.7285	11.7017	12.0491	12.4865	12.5419	12.866	12.603	9.67398	9.81471	10.8427	10.9341	11.0772	11.1415	11.4161	11.8033	11.2142	11.255	11.774	11.7926	11.5712	11.5172	12.0785	11.9944	11.9516	12.3494	12.3414	12.1201	11.9977	12.0878	11.1691	11.0581	11.342	11.2708	11.3192	10.2276	10.0991	10.197	11.5117	11.4964	11.5228	11.7109	11.6762	11.6912	11.476	11.2638	11.2086	12.0305	12.1368	12.1469	12.3124	11.8929	11.8722	12.0095	11.5211	10.3882	12.0732	12.354	12.0604	12.2041	11.0205	11.5833	12.1107	11.9454	11.5593	11.9849	11.8171	10.669	11.2909	12.0555	11.4899	12.0263	12.1272	11.6377	11.9483	11.9216	11.1092	11.8038	10.3168	11.7946	11.8645	12.1665	12.0831	10.8923	11.1807	9.81157	11.3055	11.1784	11.4932	11.3607	11.2809	12.099	12.0799	12.7127	12.4681	11.4831	11.4923	8.73596	8.64324	11.2729	11.7372	11.5286	11.5705	12.565	12.4988	11.7964	11.833	12.4956	12.5005	11.404	11.5054	12.2963	12.1516	11.8427	11.7207	12.331	12.2313	12.4708	12.2796	13.0374	12.9827	11.6585	11.0535	10.3622	10.4018	11.0888	11.4505	10.1614	10.1912	10.801	10.8722	11.8185	11.9077	12.0315	12.0306	10.1444	10.2814	12.1948	12.131	11.324	10.7156	11.9715	11.9525	11.8376	12.0945	11.6625	11.7812	10.2097	10.4248	12.2092	12.4927	12.0195	12.0395	11.7043	11.6513	11.9567	11.7492	11.184	10.6493	11.5222	11.4313	11.6229	11.7418	11.1106	11.9551	11.9391	11.9551	11.9391	10.4455	10.5453	10.6706	11.7871	11.7298	11.7827	11.9097	11.6387	11.7116	10.8838	10.7829	11.1001	11.0549	10.8708	10.9839	11.3587	11.7463	11.8274	12.0078	11.0837	11.0313	11.9998	11.9226	11.2693	11.2546	12.1679	12.2105	11.5659	11.6176	11.3223	11.2675	11.3965	11.7749	12.1318	12.0856	13.3728	12.9342	13.4644	13.3899	12.5917	12.2771	13.0857	13.1406	13.3921	13.3328	11.9944	12.0645	13.3595	13.331	13.3658	13.3236	12.425	12.3513	13.1205	13.0271	13.1834	13.203	12.2197	12.194	13.1332	12.9795	13.1596	13.17
b3231	11.3575	11.0529	10.2014	10.1589	11.4895	11.5089	10.5202	10.5293	11.338	11.3431	11.1758	11.1901	11.1878	11.2091	11.2615	11.1621	11.189	11.1804	9.61703	9.77808	9.5007	9.73807	10.2105	10.2709	10.0336	9.82196	10.0349	10.0278	10.4632	10.4264	10.0112	9.84192	9.54719	9.91623	10.172	10.2971	9.96362	9.92383	10.9905	11.0693	10.3157	10.7903	11.2391	11.2245	11.263	11.2853	11.1374	11.1191	10.9316	10.4904	10.7116	10.9745	10.9359	10.3343	10.2744	10.5201	10.5283	11.4484	11.4891	11.8033	11.761	11.1692	11.0147	9.53583	9.74928	10.6372	10.6909	11.9602	12.0057	11.9736	12.0181	11.9954	11.2883	11.0074	10.3642	11.5698	11.5661	10.514	11.5147	11.7223	11.9354	10.1508	10.1276	10.2736	10.3147	9.69532	9.85522	10.7863	10.9023	11.1812	11.1145	10.6204	11.1523	10.5197	10.5782	10.9684	11.029	10.8828	10.8763	11.6698	11.4153	11.4431	11.6591	11.7104	11.425	11.1086	11.1845	10.4186	10.2393	10.3408	10.385	10.5006	9.15826	9.18204	9.12397	10.5018	10.6033	10.562	10.6435	10.6514	10.6286	10.3604	10.3888	10.4133	11.4995	11.5324	11.6191	11.7293	11.2408	11.2326	11.479	10.7523	9.69	11.5221	11.6814	11.4021	11.639	10.213	11.0798	11.6357	11.3956	11.2121	11.5635	11.503	10.3186	10.6831	11.4109	11.0198	11.4341	11.5972	11.5566	11.8333	11.84	11.2084	11.7361	10.1748	11.5259	11.6964	12.2842	12.0031	10.6061	11.3324	10.0725	11.3107	11.1894	11.6659	11.4598	11.3157	11.8302	11.8779	12.2955	12.1678	11.2072	11.1493	8.14669	8.12462	11.0914	11.3727	11.174	11.1763	12.1214	12.082	11.4012	11.5115	12.033	12.1008	10.9941	11.0497	11.848	11.678	11.5521	11.297	11.8653	11.7969	12.0705	11.8868	12.4823	12.3977	11.5232	11.1341	10.0141	10.0005	10.9694	11.2202	10.1316	10.0753	10.5159	10.7782	11.437	11.4883	11.7112	11.7248	9.96067	10.4076	11.5671	11.5778	10.9482	10.5899	11.5648	11.5247	11.5617	11.7929	11.1417	11.3214	9.75589	9.99394	12.1095	12.2296	11.7771	11.6836	11.6063	11.6112	11.6953	11.6599	11.1321	11.0584	11.4062	11.2688	11.651	11.631	10.7456	11.34	11.4046	11.34	11.4046	9.91452	9.97585	10.3439	11.2789	11.3149	11.3084	11.3654	11.3576	11.2101	10.6413	10.4071	10.8463	10.7245	10.3294	10.2968	11.1123	11.2192	11.6219	11.5429	11.0235	10.9708	11.4018	11.2698	10.556	10.6336	11.671	11.6621	11.131	11.1322	10.9016	11.0124	11.6388	11.6488	11.5912	11.8438	12.9186	12.6993	13.042	12.8007	12.0859	11.7003	12.5307	12.6717	12.8709	12.8007	11.6448	11.8307	13.1428	13.085	13.1061	13.1031	12.1968	12.272	12.8448	12.8486	12.8681	12.9155	11.8668	11.8046	12.7685	12.6794	12.7558	12.8424
b3232	6.22208	6.32819	5.58625	5.60391	6.12198	6.03143	5.85098	5.83115	6.0215	6.05308	6.38591	6.43428	6.26597	6.17719	6.17569	6.37065	6.23847	6.36111	6.12906	6.19579	6.58167	6.61416	6.40772	6.23678	6.13423	6.20472	6.25612	6.24911	6.1238	6.23098	6.07759	5.98701	6.233	5.85991	6.22272	6.18783	6.04771	6.14664	6.38016	6.18261	6.18613	6.35101	6.10331	6.14241	6.05922	6.15613	6.25482	6.33119	5.98769	5.4845	5.66771	5.58897	5.88148	5.46413	5.34465	6.03547	5.82182	6.01256	5.93521	6.28306	6.32813	6.34547	6.29991	5.84352	5.77529	5.53754	5.49923	6.84249	5.9854	6.10114	6.21258	6.04934	5.72365	6.18207	5.74893	5.61938	5.679	5.69027	6.29175	6.26125	6.2504	5.52389	5.1584	5.49176	5.77843	6.09487	6.24106	6.24616	6.27352	6.08882	6.09343	6.16849	6.07943	5.56226	5.80547	5.9847	5.97207	5.99254	6.02036	6.60238	6.51238	6.05421	5.60803	5.62124	6.10462	5.94479	6.15213	5.48482	5.55115	6.46483	6.40326	6.37894	5.54447	5.43275	5.62161	6.39404	6.31763	6.29353	6.32834	6.5672	6.45053	6.15565	6.25067	6.23676	5.25892	6.21455	5.96363	5.72897	5.26121	5.28584	5.12883	6.34072	5.56121	5.25765	5.40899	5.01227	5.88352	5.44541	5.13149	6.19413	5.61503	5.97384	6.26038	5.55482	6.32283	6.50677	6.05978	6.41264	6.56822	6.348	6.34841	6.27997	6.30898	6.14583	6.30485	5.64356	5.35681	5.60349	5.89662	6.26534	6.60427	6.51719	6.37824	6.41801	6.39781	6.28409	6.52203	6.11913	6.28612	6.15545	6.14286	6.534	5.68183	5.85721	5.21194	5.14624	5.82902	5.39366	6.51279	6.51986	6.14119	6.26569	6.57897	6.58152	6.14064	6.23425	6.55879	6.47125	5.92252	6.0508	6.37053	6.27288	6.37074	6.37523	6.08091	5.98022	6.7824	6.68344	5.84251	6.18613	5.95625	5.79651	6.32329	6.42026	5.97626	5.939	6.17664	6.10272	6.38201	6.33914	6.40104	5.96054	5.72423	6.17272	6.35959	6.32515	5.31477	6.08924	6.43594	6.39511	6.18091	6.33119	6.54919	6.55572	5.89029	5.74134	6.12599	6.25861	6.48768	6.44381	6.17759	6.14428	6.49492	6.42699	6.55234	6.66755	6.00474	5.80375	5.89843	5.87877	6.13275	5.83931	5.63696	5.83931	5.63696	5.98918	5.9869	5.94151	5.7743	5.99413	6.06231	5.94169	6.14011	6.21148	6.10001	5.59393	6.24101	6.3075	5.92603	5.80082	6.17927	6.16079	6.06493	5.96547	6.17474	6.38369	5.96712	5.95579	5.48201	5.49261	6.64896	6.3868	6.37342	6.56075	6.6949	6.46353	6.7346	6.89042	6.34642	6.64237	5.77672	5.50313	5.02912	4.68486	6.52696	6.57357	5.35319	5.42114	4.57371	4.56063	6.34606	6.5317	5.95467	5.84317	5.82889	5.83022	6.72956	6.53135	6.29071	6.40292	5.40109	5.13539	6.44556	6.02717	6.47032	6.75292	5.03524	4.86502
b3233	8.28918	8.19586	8.52857	8.63375	8.42275	8.52908	8.85325	8.87363	8.7012	8.74495	8.4294	8.3185	8.42289	8.43789	8.33785	8.48908	8.43738	8.27657	8.14697	8.15645	8.61593	8.51717	8.34422	8.44785	8.43019	8.32197	8.24786	8.24728	8.03624	8.0839	8.14049	7.98691	8.64228	9.12336	8.52328	8.48791	8.28755	8.49824	8.34015	8.41729	8.60918	8.34813	8.641	8.59902	8.65655	8.6198	8.67295	8.76292	8.22621	7.54587	7.83852	7.98863	7.82212	7.93396	8.05698	8.75689	8.66753	9.05087	9.11081	9.34728	9.37538	9.17156	9.3305	7.81834	8.18481	7.76522	7.81501	8.22782	7.96986	8.34094	8.24822	8.25778	8.46154	8.5333	8.93441	9.03484	9.02354	9.04241	9.06684	8.78615	8.53485	7.33629	7.34881	7.78301	7.90095	8.44414	8.43617	8.25231	8.24291	8.44139	8.30797	8.25279	8.37264	7.88034	7.78179	8.94234	8.77043	7.8336	7.83686	8.72465	7.28567	7.29006	7.15566	7.49117	8.56881	8.50907	8.6153	8.64383	8.97296	8.22409	8.48346	8.37091	8.52313	8.39733	8.7406	8.18143	8.19062	8.31221	8.33122	8.378	8.39316	8.16452	8.22069	8.37203	9.58962	8.49512	8.26765	7.91551	9.35429	9.25854	9.25445	7.65702	8.96024	8.45468	8.43578	8.90483	8.24239	9.58551	9.42651	8.22636	9.26285	8.68565	8.42587	8.09318	9.63623	9.78168	9.67546	9.57429	8.85357	9.09569	9.38432	9.12392	8.54575	8.38726	9.94323	9.59499	9.33928	9.01045	8.80075	8.62522	8.86453	8.61297	8.33867	8.75073	8.53721	8.60847	8.76079	8.4469	7.8153	7.7552	8.70294	8.57196	7.47641	7.81347	8.02907	7.82148	8.77447	8.46196	8.02386	8.07843	7.86845	7.93028	8.61825	8.57002	8.72158	8.61208	8.75256	8.78379	7.97259	7.94243	8.302	8.50822	8.51969	8.54591	8.20383	8.22398	9.15061	8.93728	8.48362	8.58957	8.91771	8.93781	8.74438	8.54089	8.76515	8.83863	9.28996	9.09922	8.6339	8.60166	8.70712	8.60357	8.97431	9.13541	8.62128	8.60014	8.70601	9.00198	8.41134	8.47176	8.84464	8.67293	9.17263	9.06147	9.01129	9.14723	8.92173	8.95696	9.02743	8.82728	8.65448	8.45343	8.88443	8.75882	8.90183	8.59255	8.87573	8.79328	8.66958	8.69446	8.65143	8.45071	8.25621	8.45071	8.25621	8.15639	8.28374	8.21175	8.51245	8.4264	8.30719	8.53989	8.23793	8.15985	8.48437	8.62932	8.36701	8.63064	8.26627	8.42902	8.60258	8.87351	8.07332	8.23634	8.33332	8.38219	9.14882	9.0392	9.23735	9.29055	8.63327	8.44637	8.38425	8.33538	8.21232	8.41794	8.19957	8.39018	8.17963	8.04558	7.972	7.77744	7.16327	7.04564	8.46887	8.05731	7.67273	7.49558	6.38398	6.70943	8.52541	8.54214	7.67212	7.63203	7.76851	7.75846	8.02842	7.96347	7.46707	7.45005	7.21542	7.12138	8.08574	8.31005	7.54466	7.75621	7.14772	7.39186
b3234	6.09027	6.12798	6.80085	6.7682	5.75777	5.70592	6.67733	6.59532	5.95282	6.17256	6.46942	6.50722	6.32018	6.41308	6.62695	6.55526	6.55283	6.60122	7.76267	7.50083	7.88745	7.72444	7.2611	7.25012	7.67643	7.64397	6.59553	6.46345	6.55809	6.39604	7.09624	7.00796	6.75207	6.48722	6.71238	6.69938	6.93343	6.90069	6.08395	6.36365	7.09354	6.95536	6.12373	6.07859	5.70946	5.84002	6.10808	6.48512	6.77642	6.30666	6.1733	5.87883	5.91283	5.69404	5.81851	6.13554	6.1446	6.13605	6.09917	6.21942	6.37534	6.34577	6.31443	7.0618	7.08928	6.87121	6.88349	5.4487	6.06454	6.05578	6.09662	6.0003	5.54043	5.72844	6.14465	6.43809	6.40325	6.41334	5.90333	5.20963	5.97635	5.68445	5.73426	6.59932	6.53848	5.99643	5.80802	6.58676	6.65947	6.56869	6.50353	6.08789	6.07359	6.77818	6.74177	6.35757	6.00783	6.66072	6.52816	5.76648	5.45335	5.44966	5.47048	5.3719	5.985	5.82214	5.70548	7.14722	7.31975	6.69536	6.70849	6.71348	7.2051	7.03515	7.21643	6.79547	6.88935	6.97168	6.59058	6.54701	6.75245	6.91105	6.90976	6.86611	6.87739	6.06332	6.10282	5.61647	6.74134	6.68084	6.57915	6.19016	6.05807	5.68179	6.05201	6.42968	5.90486	5.86273	6.51995	5.78396	5.85269	5.77169	6.14148	5.89577	5.65467	6.3323	6.86767	6.13816	6.44196	6.6851	5.748	5.94192	6.03477	5.51524	6.10207	5.86143	6.58409	6.20442	5.81158	5.99125	6.03255	6.05474	6.69554	6.05278	6.28826	6.28794	6.32736	5.92759	5.69008	5.65997	5.72472	6.21143	5.36266	5.19511	6.86561	6.87996	6.45296	6.21149	5.2483	5.32852	5.25767	5.39101	5.87068	5.96424	5.48729	5.43363	6.25807	6.2554	5.44789	5.76599	5.78799	5.72274	5.99483	6.1589	5.37888	5.37576	5.81959	5.72734	6.48859	6.52549	6.6998	6.80303	6.45461	6.38188	6.6712	6.64513	6.75993	6.78785	6.42417	6.39473	6.38393	6.53016	6.74315	6.76405	6.2475	6.33456	6.50752	6.75187	6.31856	6.28901	6.43362	6.31481	6.77389	6.73465	6.66625	6.46489	5.93366	6.00385	6.19617	6.28421	6.04802	5.88978	6.22024	6.16625	6.17715	6.35092	6.05316	6.01717	6.12662	6.15992	6.26785	5.54724	5.61096	5.54724	5.61096	5.96307	5.9845	6.16199	6.30613	6.04622	5.92862	5.77095	6.04403	6.22133	5.86055	5.98227	5.56864	5.73249	6.25281	6.14385	5.44234	5.62298	6.28146	6.17034	6.6734	6.75374	6.43885	6.60864	6.30988	6.40193	6.34287	6.03379	6.14279	6.39596	6.56299	6.46216	6.51544	6.46738	7.2853	7.37216	4.98777	5.07686	5.47113	5.03617	7.18899	7.10449	4.64165	4.7351	4.78026	5.17803	7.26753	7.13808	5.33403	5.36595	5.76513	5.68133	7.17897	6.88344	5.20156	5.43883	5.60536	5.69047	7.33193	7.2639	5.55482	5.36045	5.0107	5.20921
b3235	6.76303	6.97248	6.24566	6.15968	6.46995	6.30121	6.38928	5.86436	6.5005	6.42292	6.49929	6.48935	6.55378	6.35157	6.49318	6.57523	6.57926	6.55698	5.46716	5.45789	5.67385	5.76791	5.49293	5.54982	5.65452	5.38429	6.75131	6.85701	6.46733	6.48394	6.43039	6.547	6.7666	6.94448	6.2591	6.12527	6.3165	6.20621	6.36842	6.56195	6.49782	6.62205	6.0935	6.13549	6.10671	6.16231	6.18628	6.3902	6.78222	7.01069	7.00094	6.68301	6.68426	6.52834	6.61697	6.60601	6.6739	6.65167	6.72715	7.05687	7.01755	7.14684	7.19345	5.38358	5.20507	5.32073	5.24528	6.34899	6.38787	6.08766	6.34781	6.45289	6.69681	7.33065	6.46293	6.20582	6.16295	6.3819	6.46157	6.51957	6.45471	6.63115	6.6767	6.66423	6.79299	6.59962	6.52374	6.48101	6.55333	6.16284	6.32142	6.34866	6.55131	5.93235	5.92342	6.36262	6.35161	5.86292	6.27306	6.83706	6.43998	6.43148	5.82019	6.06878	6.51312	6.35185	6.45638	6.40027	6.57392	6.74214	6.72524	6.54765	5.8858	6.07208	6.37373	6.60929	6.43281	6.67419	6.75462	6.57639	6.79783	6.5901	6.40283	6.43142	5.86327	6.18007	5.91449	6.5715	6.39468	6.28471	5.98074	6.76286	6.03136	6.10808	6.93767	6.60977	6.74695	6.53268	6.65784	7.11348	6.62935	6.12275	6.43742	6.50423	6.49059	7.16962	6.37323	7.05147	6.5655	6.38277	6.67153	6.67078	6.71556	6.00887	6.74465	6.16906	5.85995	5.61492	6.43526	6.47248	6.22549	6.6611	6.61266	6.76941	6.92844	6.79518	6.83152	6.51092	6.54766	6.51033	6.73677	6.8787	5.67	6.15964	5.76136	5.78435	6.27622	6.3559	6.68512	6.63985	6.73743	6.56883	6.80202	6.94953	6.68693	6.64184	6.53786	6.6027	6.77613	6.64532	6.80473	6.83405	6.75121	6.72036	6.58197	6.8625	7.12906	7.1429	6.56574	6.96371	6.86542	6.85562	7.28234	7.0017	6.85057	6.92163	7.09288	7.00055	7.1417	6.98417	6.90667	6.77001	6.7719	7.11208	6.83964	6.87083	6.37718	6.97581	6.94953	7.04178	6.91089	6.74576	7.05089	7.00553	6.73756	6.88526	6.99581	6.90226	6.92759	7.07593	6.8387	6.74744	6.97238	6.98227	7.08076	7.16313	6.52586	6.38734	6.3891	6.32801	6.34224	5.82716	6.10532	5.82716	6.10532	6.35235	6.46233	6.61876	6.40941	6.76181	6.26684	6.30791	7.01806	7.18167	6.19492	6.09368	6.22687	6.25269	5.82721	6.25544	6.54895	6.75687	6.45828	6.17386	7.02328	6.96914	6.48758	6.53414	5.71874	5.46109	6.96767	6.91138	6.98357	6.98875	7.23925	7.09166	7.06049	7.18197	6.51869	6.55149	6.99123	6.66885	6.87224	6.80776	6.89341	6.55691	6.65056	6.78403	6.36117	6.38725	6.25916	6.40388	6.15675	6.16457	7.09881	7.06193	6.61944	6.3688	6.64927	6.89451	6.61029	6.49528	6.12193	6.09624	6.70262	7.06219	6.34002	6.47441
b3236	11.7452	11.8431	11.1661	11.0306	11.4235	11.4702	11.1074	11.0731	11.5234	11.4907	11.5603	11.5263	11.4319	11.6159	11.6558	11.6538	11.7205	11.6915	12.0876	12.1632	12.0555	12.0446	12.0839	12.092	12.1759	12.247	10.7531	10.7456	11.2112	11.2157	11.2637	11.2628	10.6908	10.742	11.5378	11.5215	11.5162	11.5897	11.6902	11.6617	11.9596	12.1021	11.7522	11.8513	11.7235	11.7494	11.8236	11.8252	10.9661	12.1455	12.0595	12.0538	12.0657	12.4797	12.5522	12.8491	12.8475	12.3575	12.4365	11.591	11.6172	12.4715	12.548	10.3342	10.168	9.53074	9.63344	11.5918	11.2605	11.1623	11.137	11.0886	7.26884	7.31047	10.0577	10.6706	10.6541	9.50711	10.2484	10.6784	11.4036	13.004	13.067	12.609	12.4838	13.2587	13.2666	11.4774	11.5424	11.6785	11.654	12.158	11.3504	12.687	12.7111	12.0188	11.793	12.8244	12.8394	11.467	11.3951	11.3838	12.2211	12.2346	12.0898	11.9353	11.8127	11.8315	11.797	11.5679	11.5431	11.4479	12.5536	12.3327	12.3109	11.5399	11.5023	11.5212	11.7005	11.6102	11.5308	11.5964	11.4964	11.4278	10.766	10.7981	12.1008	10.5431	10.3387	10.6128	10.1374	12.1884	11.256	11.1122	10.9807	10.8809	10.7632	9.93335	10.5556	10.8672	10.7181	12.2554	11.4873	10.5697	8.19819	8.31681	9.75606	8.60102	10.7687	11.4082	9.47433	11.4809	10.6113	12.4714	10.397	9.10741	10.8613	11.6199	9.80531	12.0114	11.8797	12.5626	12.4039	12.3251	12.4751	12.0802	11.2927	12.0833	11.5696	11.4754	11.3786	11.4004	12.0736	11.8448	12.2835	12.0707	10.7502	10.5434	11.7358	11.5807	11.7117	11.6333	8.2685	7.76301	11.4089	11.3611	11.9024	11.8794	11.288	11.2403	12.2651	12.7733	11.2673	11.2423	10.9673	11.1659	11.9609	11.9172	11.7973	11.8895	10.4649	10.4723	10.4668	10.9967	10.6707	10.3186	11.0631	11.1968	11.5299	11.4996	12.15	12.1708	10.5641	10.9113	11.9345	11.9579	11.8645	11.5876	11.4713	11.4727	12.0996	12.2072	11.8914	11.8917	10.4787	11.1383	12.0294	12.0037	11.5255	11.502	11.3991	11.4578	11.6615	11.6897	10.8395	10.819	12.0448	12.1014	12.0124	12.0998	11.2428	11.902	11.8654	11.902	11.8654	12.0008	11.9405	12.7867	11.6884	11.6047	11.6207	11.641	11.8907	11.9632	11.6604	11.5723	11.8136	11.7068	11.6399	11.6685	12.4353	12.218	11.7866	11.7961	11.4237	11.4354	11.4384	11.4201	11.0975	11.1946	11.5486	11.5344	12.0529	11.882	12.1657	12.1709	10.9909	10.9793	9.98114	10.3152	8.82818	8.91753	7.49289	7.38716	10.2221	9.98024	8.33655	8.7545	8.05788	8.03062	9.71234	9.45988	7.4464	7.50216	8.27756	8.28468	9.72611	9.48637	7.75423	7.7906	7.95431	8.08986	9.69952	9.61142	7.4863	7.66436	6.85237	6.92393
b3237	8.19183	8.06025	8.0985	8.01002	8.41291	8.36921	8.07229	8.60854	8.52554	8.41939	8.44343	8.31324	8.53326	8.26333	8.14866	8.39914	8.42307	8.3282	6.29503	6.39779	6.29933	6.46389	6.8049	7.06574	6.97096	6.65301	7.81252	7.81075	7.55684	7.5497	7.69428	7.74526	7.9631	8.24382	8.43997	8.29539	7.87504	8.06891	8.49073	8.61853	7.6316	8.21481	9.03723	9.16831	9.0318	8.90113	8.89577	8.94549	8.53443	8.2606	7.68188	8.46344	8.54281	9.15022	9.50917	8.01111	8.11351	8.84452	8.86986	8.93097	8.85727	8.76697	8.93798	7.04101	7.47495	7.82772	7.92846	7.77647	8.44717	8.44168	8.46583	8.561	8.32351	8.31353	8.84726	8.62945	8.67902	8.80914	7.93784	7.24876	7.94536	7.99621	7.92372	7.54242	7.70494	8.46411	8.29077	8.25211	8.21234	8.26237	8.28732	8.15535	8.08351	7.59882	7.80593	8.3622	8.54308	8.08319	8.04423	8.69615	7.98278	7.74169	7.84263	7.85025	8.30528	7.80535	7.83737	8.98545	9.06183	7.56612	7.72733	7.74612	8.16347	8.34931	8.41671	8.17204	7.77195	7.98711	8.07603	8.04609	8.10286	7.81491	7.99643	7.90139	8.21392	8.15188	8.51262	8.41255	8.3935	8.05013	8.42886	8.01252	8.30211	8.38022	8.25613	7.64071	8.23788	7.49997	7.50659	8.31123	7.18329	8.30093	7.88743	9.16038	7.96868	8.63528	8.77591	8.63271	8.57857	8.84665	7.99654	8.32484	8.48618	8.48522	8.72296	8.38064	8.08717	7.97791	8.71878	8.42165	8.43267	8.23091	7.7931	8.26823	8.17383	8.42411	8.3756	8.6638	8.6534	8.7304	8.80085	8.77812	8.52071	8.7741	7.12419	6.9203	7.42907	7.20972	8.03331	7.97771	8.88836	8.80762	8.7623	8.76675	8.98992	8.89517	8.24077	8.13752	8.74505	8.75428	8.89862	8.9909	8.67672	8.5059	8.4672	8.61273	9.42941	9.4737	8.92981	8.96424	9.51002	9.46144	8.97355	8.62001	9.28676	9.22663	9.3391	8.94026	8.824	9.05845	8.72168	8.70912	9.42663	9.21548	8.80798	8.69943	8.97208	8.64728	8.61707	8.74041	8.36008	8.43985	8.1313	8.00782	9.33099	9.26936	9.34009	9.34089	9.03901	8.98928	9.30803	9.13558	9.07711	9.02563	8.72609	8.58922	8.68325	8.60702	8.6702	8.51238	7.84938	8.16745	7.87203	8.16745	7.87203	7.96722	7.92853	8.37484	8.31708	8.22068	8.48511	8.6195	8.10408	8.48952	7.88643	7.90346	7.94529	7.92932	8.24258	8.3661	8.1835	8.7091	9.05038	9.10177	8.76406	8.84746	8.48848	8.49572	7.68686	7.76273	8.45956	8.52745	8.67652	8.53387	8.74255	8.73137	8.43603	8.22666	8.01695	7.99913	8.07879	7.62102	7.89724	7.83968	8.52027	8.14015	7.94488	7.94192	7.75516	7.58829	6.69396	7.25145	7.44315	7.2004	7.28736	7.30593	7.23218	7.39502	6.59866	6.743	7.24928	7.37015	6.62966	6.51724	6.99264	7.34444	6.97247	6.7578
b3238	3.92176	3.77129	6.12748	6.31148	3.80846	3.89586	5.79325	5.80398	4.59642	4.42956	4.65862	4.28523	5.13862	5.21225	4.48835	4.25196	4.3177	4.37003	6.35309	6.04388	6.26532	6.65936	3.93114	4.16864	4.99242	4.81821	4.56443	4.26628	4.18289	4.74994	4.04353	3.74095	4.07123	4.71042	3.50739	3.27718	0	2.73339	0	2.53447	3.55455	3.48747	3.81969	3.09376	3.14199	2.55946	3.75938	3.72441	1.86177	4.65207	4.04744	3.08537	3.9339	4.37814	3.56547	0	1.53675	2.634	2.82158	4.05993	4.5473	2.80439	2.48617	5.73487	6.19741	5.83829	5.86351	5.31128	4.07845	4.44581	3.58506	3.69037	3.3124	3.47633	2.88436	4.24065	3.60372	3.98309	3.73356	4.62905	3.14534	1.29117	0.721288	3.20779	3.1602	0	1.54953	3.95476	3.67661	4.37364	3.96639	2.02611	3.21712	3.16805	0	3.44503	4.04912	3.8263	3.18643	3.08654	3.40826	3.29634	1.82545	2.1089	2.02918	1.74286	2.69148	1.36777	0	1.19935	1.14269	0	0	0	1.76702	3.5972	1.98896	2.61239	2.48943	3.15631	2.71369	3.06002	3.25932	1.89129	4.79891	3.32401	2.88379	3.33787	3.69796	4.00932	4.99682	0	0	3.35956	2.47164	4.66761	3.38035	3.68011	4.04827	2.5881	3.54025	0	3.9018	3.3693	2.8029	2.80465	4.45056	2.99364	0	4.11463	2.022	2.35352	3.1758	0	3.49637	3.07965	3.58972	2.98484	3.12137	1.48905	2.62048	3.76888	1.82262	4.27979	4.09303	3.47336	3.4938	2.52254	2.73144	2.40194	3.83074	3.59132	2.32971	1.9028	1.66176	0.625757	5.97885	6.48521	2.37361	2.27811	3.1255	3.5227	4.79167	4.41117	2.15798	2.53885	2.48617	0	2.35025	1.68749	3.36618	3.60709	3.4806	3.79135	2.35891	3.50844	3.98583	3.45666	4.1888	3.48796	2.43594	3.9795	2.81617	1.79491	3.98336	3.59726	3.55559	4.45154	4.50275	5.12992	3.23129	3.70287	2.61442	2.86835	4.19719	3.51512	3.53355	4.70087	4.74837	4.12249	4.13355	3.10442	4.40544	4.30691	3.0955	4.40059	4.5011	3.71454	2.71365	1.71555	2.81806	2.08638	2.74874	2.84214	3.93627	4.77699	2.57741	1.82395	2.13585	2.49814	2.1928	1.39526	2.10349	1.39526	2.10349	1.63878	2.99971	2.629	3.09257	3.47076	3.04706	3.61707	3.76198	3.50136	2.17373	1.41435	1.33842	3.50659	2.57608	2.72199	1.57393	3.12865	4.49902	2.70557	5.12761	4.76538	2.51737	2.71703	4.10326	3.57484	2.97188	3.46366	3.04786	2.28475	2.68483	3.1471	4.67177	3.85045	4.53186	4.48289	3.80068	3.44416	5.97066	6.27399	5.58812	4.5783	4.24243	3.50914	6.60695	6.24571	3.78046	3.78006	4.316	4.38273	5.44397	4.9235	3.5757	3.66199	5.67752	5.184	6.02312	5.93029	3.14906	4.18599	4.00026	3.59272	4.07465	4.82178
b3239	4.70593	3.52234	6.45358	6.23093	4.44559	3.85096	6.48985	5.61509	4.68216	5.26342	4.99544	4.96299	5.37943	4.69596	5.01756	4.84023	4.92704	4.95803	6.99451	6.72433	6.42164	6.7469	6.23329	6.89143	7.48472	7.17023	5.66705	4.90981	4.8585	4.65955	4.95245	5.28117	4.22533	4.91763	3.91107	3.86629	3.46819	3.57642	2.97914	2.8443	4.77564	4.53796	2.87669	3.16226	3.09934	2.74005	4.06774	3.55364	4.35998	1.77209	2.40402	3.82444	3.15281	4.17738	3.52142	3.86583	4.52778	4.36359	3.67129	4.93002	4.87598	4.34317	3.30792	5.66166	6.02773	6.13892	6.14274	5.49008	5.48929	5.31533	5.38491	5.66996	3.89928	3.57887	5.42111	5.50655	5.94999	5.62509	4.23624	5.86819	5.04383	2.37828	2.43067	2.3174	3.31594	4.29856	4.22552	4.27901	3.87577	4.22252	4.34318	3.44718	4.94011	2.62073	3.64156	5.02861	4.05701	2.88283	3.14362	4.65314	0	0	0	0	4.83641	3.22078	4.00781	2.02062	2.75801	2.86174	1.11653	3.00611	3.23944	2.70083	1.11255	4.56488	4.29777	3.98563	4.23693	4.46287	4.65524	3.78427	4.13646	3.67728	1.0273	1.06336	1.61216	0	2.76386	1.94124	0.930906	3.84064	1.08869	2.67265	1.06994	2.12872	2.01245	4.71944	3.92587	1.49475	1.77395	6.98357	4.35644	5.21369	4.99266	2.76346	3.47117	2.95159	2.3927	3.15275	4.23001	3.16211	3.86813	5.65725	4.13579	4.96712	5.44983	4.67396	2.45141	3.52182	4.49708	2.68474	3.43503	3.51027	2.62745	3.22934	3.86178	2.02149	2.31264	2.03854	3.59997	4.30067	3.28736	2.65508	6.11985	6.36463	7.30905	7.58417	3.4361	3.4027	3.19419	2.6027	5.02904	5.06175	2.94453	1.61734	3.57069	3.93423	3.38068	2.54424	4.24878	3.97101	4.3048	3.65482	2.88571	2.11981	4.30549	3.00343	5.49496	5.07642	5.90974	6.38591	4.42327	4.72686	5.62343	6.32413	4.53046	4.8654	5.24896	5.5743	5.13278	4.60015	5.4712	5.21014	5.08433	5.39347	5.61366	5.99739	4.92968	5.18358	5.21017	4.31485	5.53471	5.64599	5.71988	5.56694	4.92159	4.73288	5.35018	5.26889	4.26991	4.47223	5.86241	5.0244	7.01812	6.64082	5.92095	5.6	5.0233	5.49886	6.20059	3.58949	3.94029	3.58949	3.94029	4.42263	5.25651	4.60919	6.02434	5.58949	3.912	4.05062	2.16108	3.998	6.56079	6.26121	5.24653	5.45827	7.3872	6.92969	4.7955	5.02082	5.34984	4.66786	6.34087	6.15744	2.97366	3.85601	2.78048	2.53577	2.70427	2.08211	3.796	4.60939	4.51615	4.74642	2.99384	2.59673	8.09264	7.7225	2.4723	0	3.59129	2.72174	8.38841	7.82647	1.79784	2.5903	1.62711	2.28683	5.89065	5.91988	1.12461	1.54639	1.19247	2.08536	6.34279	5.31319	0.627892	1.21106	2.87174	2.23352	6.61299	6.84648	1.71856	2.6669	1.92109	2.55101
b3240	2.78118	2.82426	3.28298	3.34836	2.66205	2.97313	2.94826	3.06775	2.85648	2.63364	2.98686	3.15953	2.94493	3.0062	2.97538	3.10314	2.82838	3.03145	3.34037	3.46473	3.35155	3.45087	2.90557	3.46365	3.63685	3.89268	2.96214	3.45491	3.08864	3.05319	3.15738	3.40231	3.87407	3.45591	2.90962	3.01989	3.04229	3.10506	2.75461	2.89754	3.17197	3.03884	2.57684	2.44002	2.58591	2.48838	2.8231	3.08309	3.44995	3.03048	3.09873	2.87209	2.99224	4.55763	4.22179	3.24844	3.42281	3.16075	3.25956	3.47011	3.4961	3.26196	3.07619	3.07323	3.3461	2.6285	2.68797	2.63442	2.94915	2.88322	3.00588	2.78181	3.07294	3.58335	2.94156	3.07458	3.06547	2.64004	2.94144	3.12482	2.86035	3.13606	2.94899	2.77013	2.83677	3.41338	3.11297	3.21681	3.15896	2.76606	2.69155	3.43139	3.21188	2.75146	2.92949	3.464	3.46573	3.30343	3.14608	2.91769	3.66089	2.97969	3.40429	3.34232	2.76693	2.49384	2.31874	2.88406	3.03908	2.75651	2.34034	3.03176	3.20563	3.13902	3.46308	3.45436	3.34937	3.15655	3.30041	3.1683	3.23547	3.2169	3.08776	3.05201	3.77754	2.58605	2.4803	2.85466	3.17953	3.27733	3.3694	2.90511	2.92329	2.14014	2.68501	3.32377	3.77283	3.00966	3.19153	2.73347	3.60843	3.44746	2.53531	3.8893	4.26588	3.26223	3.61266	3.81999	3.38761	3.11919	4.28846	4.22526	3.91277	2.93142	4.2121	3.51519	3.39937	2.78563	2.57911	3.0095	3.38844	2.81651	3.93941	2.71792	2.84354	3.36838	3.00601	2.98543	2.49169	2.20305	2.59254	2.82258	3.06773	2.69075	3.12401	3.19933	3.70778	3.47828	2.83013	2.97908	2.44452	2.20446	3.37689	3.21806	2.83295	2.66086	3.12253	2.8406	2.55979	2.99089	2.75802	2.91825	3.12252	2.85275	2.93919	2.9973	3.26389	3.27331	3.05897	3.1271	3.38047	3.36973	3.07404	3.26946	3.11786	3.01402	3.13463	3.18426	3.1015	3.03113	3.11759	2.00174	3.32925	3.33612	3.36971	3.19281	3.05268	3.50913	3.25	3.01015	3.38785	2.80558	3.49269	3.36092	3.37796	2.9579	3.14817	2.94059	3.1829	2.95667	3.05846	3.28385	3.19365	3.25435	3.68866	3.40591	3.37323	2.97055	2.83241	2.72943	3.50281	1.5728	2.32024	1.5728	2.32024	4.32645	3.94146	4.52995	3.28032	3.48304	2.17635	2.58105	4.63921	4.47935	3.17554	3.41115	2.51909	2.67376	3.54691	3.49778	2.59832	2.97831	3.23948	2.53072	3.25846	3.60466	3.48227	2.93131	3.63663	3.71742	3.59166	3.03582	3.38655	2.88459	3.15658	2.97726	2.90586	3.14229	3.54701	3.07086	2.30936	2.15155	4.13841	4.0098	3.5224	3.37437	1.95324	2.05136	4.18963	4.22704	3.17032	3.0753	3.1244	3.18715	3.84958	3.92781	3.00084	2.82374	3.24776	3.44388	4.29596	4.21095	2.69802	3.15986	3.34191	3.04142	3.55614	3.7614
b3241	3.3272	3.55718	4.02821	3.91625	3.09482	2.55527	3.99707	3.88642	2.89054	3.33463	3.37856	3.75111	3.23065	3.68991	3.77216	3.22087	3.38482	3.70784	3.58458	3.7323	4.05512	3.99118	3.68053	3.54948	3.78317	3.55357	4.32165	3.9927	2.99997	3.64216	4.07226	3.45211	4.15073	4.29097	3.20784	3.28229	3.97878	3.47935	3.47238	2.68713	3.37636	3.16525	3.36547	3.06825	3.2639	2.71265	3.35786	3.55024	3.61026	3.17487	2.82512	2.44414	2.58916	4.03955	3.42109	3.40063	3.65521	3.7347	3.608	4.30614	4.14094	3.58962	3.05543	3.55861	3.70939	3.54013	3.18868	3.46296	3.57916	2.92326	3.54401	3.74307	3.49572	3.64341	2.8953	3.22882	2.98306	3.62007	3.26322	4.0142	3.18767	3.06888	2.22675	2.23308	2.556	3.00813	3.43862	3.08062	3.31007	2.76664	3.03043	3.55501	3.82645	3.62439	2.53884	3.4502	3.29664	3.90963	3.06305	2.73778	2.21351	2.58672	2.76017	3.24206	2.02158	2.75939	2.65789	3.85346	3.13408	2.43663	2.03015	2.62264	2.18234	2.89841	2.8354	3.72792	3.47383	3.65654	3.5206	4.06357	3.99876	3.4032	4.00034	3.92817	3.72058	3.21913	2.75125	3.01951	3.76792	3.44361	3.22907	2.97117	3.04831	2.79867	3.45914	3.89281	3.97987	3.93425	3.58807	3.33162	3.95912	3.58431	3.15613	3.07298	3.74836	3.06363	3.44183	2.68578	3.68351	3.51354	4.44935	4.29727	4.0842	3.34154	4.35436	2.49897	2.67119	2.91479	3.21787	3.03172	3.8715	3.34467	2.75681	2.73619	3.54052	3.56751	3.59938	3.3186	2.83009	2.62461	2.88057	2.80956	3.12307	2.50167	2.86659	3.53987	4.14013	4.15025	2.72119	2.94689	2.80306	2.57579	3.32779	3.46009	2.8985	2.88173	2.99369	3.52081	3.14575	3.38573	2.76812	2.92104	3.18997	3.09291	3.4997	3.36823	3.66251	3.62353	3.36568	3.33073	3.59518	3.43852	3.3527	3.26948	3.02894	3.59793	3.6596	3.26559	3.38236	3.74286	3.18501	2.55404	3.19808	3.73923	3.33808	3.46784	3.23918	3.71846	3.31817	3.28025	3.87747	3.06928	4.03024	3.78627	3.43494	3.00471	3.43641	3.41916	3.62733	3.28529	3.29284	3.25113	3.1669	3.42688	3.63955	4.06521	3.2416	3.43976	2.15951	2.83921	3.18707	2.0834	3.08486	2.0834	3.08486	4.20119	4.19961	3.97398	3.49252	3.79476	3.07396	2.79461	4.41779	4.7997	3.58021	3.67953	2.16026	3.29615	4.00186	3.39636	3.05182	3.47376	2.41999	3.34745	3.5898	3.60279	3.3291	2.45466	3.0812	3.40232	3.66148	3.77091	3.49994	3.37015	3.28249	3.54877	3.19757	3.45225	2.93527	3.88633	2.50361	2.31009	3.73566	3.97973	3.0564	3.42512	1.77492	2.43829	4.44861	4.74411	2.81252	3.04053	3.29726	3.32425	4.52734	4.42355	2.88376	2.71847	3.57023	4.03841	4.21816	4.48305	3.36997	3.70986	2.81742	3.38101	4.0295	3.79003
b3243	6.13274	6.25032	6.84258	6.61658	6.08368	5.96683	6.72282	6.47904	6.04126	6.17092	6.45497	6.43562	6.56806	6.04805	6.36343	6.43704	6.60091	6.54425	6.14243	6.33428	6.38205	6.49664	6.18554	6.20523	6.24704	6.19114	6.69511	6.5757	6.63834	6.56669	6.70893	6.6464	6.93946	6.97633	6.71853	6.44058	6.69641	6.60727	6.16836	5.95294	6.66871	6.63667	6.03168	6.2533	5.98604	5.97411	6.41366	6.24054	6.72771	6.59241	6.39528	6.32635	5.99821	6.59969	6.60424	5.68244	5.74869	5.96038	5.9417	6.59916	6.50887	5.77262	5.94934	6.43394	6.33102	5.68292	5.87207	5.96147	5.70204	5.95682	5.80886	5.28001	6.10758	6.77987	6.00437	5.95141	5.8974	5.89493	6.14531	5.84103	5.86892	5.72534	5.94391	6.02466	6.0683	6.27497	6.38945	6.56886	6.53109	6.33755	6.35796	5.66012	6.1434	5.4157	5.48938	5.85148	5.91047	5.402	5.81656	5.55044	5.54293	5.54576	5.52038	5.25762	5.65367	5.36045	5.34836	6.24201	6.5437	5.98552	5.91019	5.82143	5.84423	5.9132	5.75543	6.71333	6.70794	6.68536	6.81175	6.84272	6.79942	6.72627	6.53823	6.69997	7.29868	6.12178	5.43893	5.79902	7.14479	6.99936	7.44853	6.4314	6.56759	6.28215	6.64393	7.14546	6.59875	7.25978	7.55694	6.43655	7.55284	5.64626	6.29708	5.71538	6.44657	6.22582	6.65075	6.54202	5.90225	5.63765	5.53337	6.00414	5.94535	4.77719	6.11501	5.87556	5.9761	5.42621	5.67201	5.60985	6.43468	6.25748	6.80085	6.27574	6.18707	6.30156	6.44838	6.37031	5.90975	5.78464	6.02628	6.27228	5.44476	5.40348	5.4068	5.34778	6.59541	6.39896	5.88662	5.61667	5.59657	5.48027	6.3029	6.40191	5.93704	6.02034	5.83405	5.81307	5.84406	5.94694	5.82423	5.40565	6.138	6.31711	6.00017	6.01175	6.22452	6.30816	6.06264	6.31033	6.52545	6.47783	6.64556	6.60809	6.53189	6.60198	6.75214	6.95429	6.52813	6.45222	6.36118	6.22527	6.53448	6.63899	6.24028	6.34305	6.19895	6.7654	6.30224	6.29155	6.37601	5.98709	6.79367	6.76654	6.22762	6.38549	6.11659	5.75584	6.16787	6.25589	6.04978	5.84234	6.19372	6.27671	6.74969	6.87404	5.46849	5.39154	5.27379	5.35488	5.59327	4.94018	4.76981	4.94018	4.76981	5.92058	5.7757	6.10648	6.00998	6.0565	5.6382	5.50629	6.22077	6.45438	5.52303	5.75735	5.50413	5.23533	5.74797	5.79974	5.4519	6.00133	6.07209	5.95624	6.7047	6.79155	6.13482	6.26009	6.70572	6.89226	5.8779	5.92997	6.27731	6.41031	6.49806	6.2382	6.38223	6.28258	5.92275	6.08494	5.0647	5.67653	5.06734	5.43186	5.71143	5.89156	5.22689	5.14928	5.49376	5.32927	6.1472	6.01007	5.63335	5.74348	6.0705	6.14346	5.80395	5.64827	6.4539	6.68356	6.29566	6.09558	5.97065	5.75291	5.76799	5.93226	5.00764	5.184
b3244	7.44508	7.49802	8.30899	8.38968	7.21556	7.27643	8.10134	8.13944	7.26584	7.26649	7.98499	8.01202	7.87604	7.82541	7.86048	7.88191	7.96228	7.98053	8.23525	8.24827	8.25799	8.25287	8.30041	8.27033	8.37177	8.39963	7.63303	7.60132	7.33534	7.40711	7.71085	7.67339	8.08231	8.21524	7.92551	7.81001	8.30745	8.18012	7.75132	7.72584	8.09264	7.93203	7.53462	7.70947	7.45113	7.53796	7.76249	7.61224	8.03354	7.33578	7.41576	7.47892	7.48984	7.4534	7.46794	7.11976	7.02639	7.09306	7.0431	7.65703	7.76416	7.00589	7.1543	8.36648	8.23018	7.77669	7.83934	7.44465	7.17038	7.1478	6.99535	7.29748	7.05413	7.53295	6.89264	7.30249	7.31187	7.15564	7.36897	7.32595	7.10154	6.98299	6.93973	7.27295	7.21631	7.25345	7.18519	7.97566	7.90624	7.78796	7.82073	7.31078	7.78249	7.9753	7.86214	7.48887	7.47811	7.75829	7.74621	7.26714	7.67744	7.74578	7.10836	7.16905	7.18888	6.90933	7.02695	7.85985	8.07195	7.68072	7.66512	7.65114	7.77425	7.57919	7.63559	8.22609	8.17063	8.15403	8.03796	7.92533	7.98887	7.93251	8.06597	8.12358	8.25419	7.46444	6.83734	7.36091	7.89424	7.51829	7.97551	7.9814	7.28651	7.24364	7.44026	7.21359	7.53585	7.92611	7.72129	7.54088	7.56476	7.23592	7.37902	7.66081	7.95251	7.82102	7.50676	7.85518	7.56512	7.38293	7.07682	7.2616	7.87438	6.87731	7.81072	7.26066	7.21518	7.23732	6.94762	7.05576	7.85636	7.45344	8.10164	7.37795	7.46282	7.36347	7.32755	7.54465	6.96004	6.97811	7.21503	7.26201	6.81202	6.92129	7.43711	7.3399	8.42123	8.4327	7.2808	7.23548	6.90222	6.96273	7.57184	7.60061	7.21249	7.24945	7.27245	7.36977	6.89995	7.03739	6.93162	6.97846	7.24558	7.27329	7.02772	7.14642	7.49351	7.6584	7.51627	7.64283	7.52746	7.62541	7.80644	7.62876	7.58154	7.65958	7.77125	7.76766	7.81442	7.70794	7.61138	7.53625	7.56956	7.68521	7.56841	7.55939	7.68324	7.8642	7.59241	7.52677	7.55791	7.26598	7.95306	7.93875	7.51565	7.55627	7.30534	7.34456	7.62878	7.55613	7.30859	7.3725	7.62542	7.59936	7.74061	7.69976	6.9267	6.8666	6.67904	6.74547	7.22077	6.27495	6.32934	6.27495	6.32934	7.03436	6.91308	7.18978	7.64682	7.52983	6.81718	7.01085	7.7036	7.57998	7.18696	7.09833	7.17338	7.09375	7.29216	7.35154	6.84622	7.21466	7.45035	7.23555	7.79301	7.7846	7.33373	7.39325	7.59486	7.53925	7.33887	7.34591	7.70985	7.68134	7.65379	7.65556	7.19466	7.33406	8.46321	8.69179	7.56723	7.5731	6.49439	6.53239	8.745	8.44173	7.31631	7.5216	6.61727	6.6447	8.87419	8.8214	7.52844	7.57458	7.5124	7.53708	8.50228	8.46358	7.46468	7.56231	7.19604	7.20269	8.59684	8.63801	7.5677	8.02765	6.78285	6.74642
b3247	7.78755	7.99999	7.69406	7.55214	7.49553	7.38724	7.64136	7.45484	7.47605	7.43307	7.97486	7.91496	7.93404	7.77758	7.86943	7.84813	7.95256	7.92534	7.38224	7.47361	7.90404	7.72082	7.43997	7.40328	7.4962	7.60699	7.692	7.82406	7.80484	7.77028	8.0528	7.93566	7.86076	7.83253	7.98651	7.81059	8.13935	8.1616	8.06305	7.7435	7.80544	7.97718	7.71345	7.76494	7.56682	7.57299	7.82333	7.70526	8.02137	7.56277	7.76349	7.61995	7.67093	7.43194	7.43751	7.68387	7.61652	7.89248	7.92753	8.297	8.26804	7.92101	8.07146	7.8152	7.65252	7.70071	7.82592	7.3927	7.5159	7.48149	7.54275	7.47577	7.39256	7.62761	6.82263	7.04084	7.04052	6.94944	6.9007	6.93729	7.4141	7.12219	6.90779	7.14859	7.24242	7.38664	7.49998	7.83099	7.79336	7.64321	7.72785	7.52258	7.58216	7.59155	7.64071	7.47531	7.50612	7.47057	7.53547	7.22416	7.50582	7.4373	7.35901	7.3625	7.74552	7.46554	7.61077	7.77189	7.60357	8.02105	7.91561	8.11269	7.30642	7.23085	7.30933	8.15936	8.05856	8.08825	8.14931	8.19635	8.15715	7.91679	7.99215	7.86489	6.38833	7.35042	7.08411	7.26476	6.5006	7.16992	6.51972	7.8648	6.70991	7.19837	7.43812	7.68888	7.55711	7.02791	7.29212	7.6342	7.10291	7.30442	7.12382	7.07517	7.24243	7.31456	6.99489	7.06945	7.3587	6.93428	7.398	7.72829	7.93211	7.21358	7.6955	6.55756	7.14893	7.22581	7.14666	7.19811	7.65045	7.67265	8.11889	7.65189	7.62191	7.53257	7.55417	7.31443	7.38546	7.33773	7.50793	7.58737	7.32165	7.3202	6.72348	6.76168	7.82631	7.624	7.21185	7.24244	7.28794	7.15122	7.58483	7.69889	7.44057	7.45061	7.41852	7.45156	7.25854	7.1723	7.3565	7.23957	7.48316	7.5674	7.30225	7.40075	8.2381	8.17879	7.47084	7.56414	7.35774	7.25027	7.93014	7.95219	7.2634	7.32819	7.23337	7.24931	7.82597	7.86327	7.70738	7.55835	7.2284	7.21224	7.76647	7.75079	7.47876	7.08226	7.79292	7.69406	7.6477	7.53948	7.77877	7.80804	7.25579	7.16611	7.84601	7.87023	7.78102	7.7727	7.61891	7.51957	7.97072	7.92403	8.058	7.93182	7.39715	7.21157	7.13511	7.29147	7.22539	7.09481	7.03447	7.09481	7.03447	7.06925	7.28024	7.50727	7.38641	7.46726	7.16654	7.20996	8.06682	8.11317	7.21653	7.32473	7.33593	7.38767	7.0163	7.24726	7.28154	7.63573	7.63707	7.48007	7.66453	7.69131	6.85171	6.77221	6.60336	6.5704	7.52623	7.50407	7.74173	7.73653	7.65606	7.64629	7.61579	7.62421	8.1855	8.16303	7.9518	7.89311	7.31764	7.39416	8.3111	8.07897	7.69408	7.70621	7.17052	7.29112	7.94605	7.88855	7.52479	7.49866	7.85758	7.80707	7.85898	7.56999	7.90629	7.9903	7.38855	7.34946	8.07277	8.18323	7.94725	7.94187	7.28268	7.3389
b3248	7.04241	7.41687	7.9561	8.15053	7.22299	7.12017	7.87461	8.24915	7.29432	7.25058	8.20104	8.25047	8.37596	8.40249	8.18947	8.01662	8.07646	8.20745	7.70891	7.4658	7.89072	7.96822	7.58821	7.63918	7.88675	7.96716	7.12458	7.10532	7.02224	7.02335	6.9599	6.9386	8.05113	8.32977	7.70434	7.72315	7.98673	7.7864	7.73227	7.77326	7.7331	7.88891	8.17753	8.2144	8.08309	8.12729	8.29377	8.13438	7.86378	7.38465	7.76024	7.82759	7.82453	7.43654	7.41551	7.29192	7.20875	8.03227	7.89604	8.29493	8.28417	7.60525	7.87217	8.31264	8.23911	8.02075	8.00167	7.43161	6.75748	7.2538	7.14418	7.48846	7.18779	7.26796	6.40457	6.6613	6.60318	6.62538	6.31937	6.71413	7.168	7.32672	7.19578	7.11807	7.35457	7.86569	7.84391	8.06993	8.10163	8.02991	7.90357	7.20851	7.78987	7.1984	7.39152	7.36043	6.99587	7.3442	7.21892	6.99192	7.5548	7.86828	7.20136	7.19346	7.50645	7.21997	7.35073	7.19009	7.00475	7.85767	7.8567	7.69131	6.91212	6.96161	7.2165	7.60283	7.62497	7.84879	7.72591	7.9086	7.64185	7.64209	7.5459	7.61399	6.6155	7.36725	6.91121	7.24299	6.48223	6.84761	6.49381	7.69063	6.42794	6.85089	7.63072	7.06244	7.25254	7.41622	6.759	7.3721	6.40695	7.14627	7.12649	6.0771	6.98905	7.3623	6.86278	7.30058	6.94675	6.54985	7.47781	7.65445	7.93309	7.35606	8.40282	6.78864	6.92018	6.66713	7.18747	7.35379	7.14247	7.9825	8.48417	7.78243	7.86019	7.7534	7.96316	7.47736	7.0776	7.1448	7.22721	7.24759	6.41063	6.3875	6.00292	6.17683	7.48812	7.63888	6.42438	6.49464	6.67319	6.8838	7.17826	7.39457	6.85537	7.02287	7.02909	6.90262	6.54925	6.38535	6.84606	6.88786	6.93042	6.96088	6.78472	7.18076	7.67178	7.75992	7.21525	7.36259	6.85888	6.72006	7.90199	7.7042	7.01473	7.04625	6.8467	7.06924	7.24073	7.42958	7.11404	7.13931	6.9993	7.04891	7.10591	7.06827	7.09867	7.03862	7.4921	7.31321	7.20172	7.11709	7.09862	7.17954	6.64622	6.66736	7.50199	7.21725	7.35697	7.06901	7.24743	7.2248	7.37128	7.46354	8.04934	8.17619	7.08735	6.90455	7.16424	6.94056	7.08138	6.90792	6.65631	6.90792	6.65631	6.86801	6.90018	6.95635	7.00499	6.90747	6.87637	6.83663	7.4668	7.27651	7.25474	7.22252	7.16291	7.08258	6.67166	7.22648	7.12154	7.30038	6.81737	6.48472	7.15142	7.27262	5.3755	5.79773	5.59431	5.89096	6.62299	6.73805	6.75286	7.14543	7.12574	7.14317	7.22731	6.84881	7.43158	7.67994	6.86723	7.36786	7.00277	7.20854	7.38231	7.49047	7.35856	7.12288	6.98157	7.10206	7.42626	7.29759	7.10552	7.2476	7.74216	7.66293	7.34597	7.16779	7.40513	7.4193	7.33664	7.35366	7.71462	7.68414	7.48908	7.35423	7.23077	7.2623
b3249	6.01783	6.07642	5.69862	6.03183	6.35882	6.37935	6.01128	6.30379	6.29367	6.31785	6.65119	6.69404	6.78635	6.70204	6.66706	6.34237	6.53736	6.47385	5.25243	5.2432	5.54138	5.64774	5.38945	5.56793	5.81844	5.74058	5.72265	5.84035	5.76474	5.766	5.70325	5.57985	5.68373	5.04024	5.53131	5.68024	5.76761	5.85897	5.85271	5.90118	5.99113	6.21345	6.09611	6.32735	6.25056	6.15819	6.35258	6.39051	5.55669	5.83994	5.69513	6.18559	5.95564	4.90964	4.75038	5.75896	5.59402	5.7006	6.04062	6.20055	6.16065	5.91521	6.27003	5.94562	6.07295	6.23485	6.60054	7.22255	6.5021	6.83919	6.97657	6.9216	6.49375	7.12482	5.83306	5.98379	5.81768	6.19186	5.42817	7.1739	6.82235	5.49897	5.17314	5.0577	5.46911	5.79988	5.71678	6.44784	6.35307	6.46496	6.51223	6.24389	6.78225	5.76242	6.12475	6.20613	6.16986	5.94511	5.85731	6.3705	6.99497	6.85218	6.31158	6.41324	6.78352	5.91248	5.98707	4.17772	3.50018	5.58417	5.80411	5.61043	4.4536	3.92143	4.10837	6.2678	6.25701	6.35607	6.44489	6.51463	6.4871	5.97555	6.17215	6.27058	4.29112	5.63667	5.60695	6.42624	2.9026	4.50983	4.04089	6.08892	4.40348	4.86084	5.83917	4.63036	6.47414	4.73149	4.36566	6.48303	3.75668	6.50962	6.33305	5.82086	5.9642	6.70887	5.30576	6.30667	5.52885	5.56517	6.57553	6.8236	6.84666	6.60437	6.90287	5.9606	5.44777	5.73787	6.38329	6.61103	5.77722	6.16171	5.24977	6.10168	6.11411	6.3612	6.15283	5.87652	6.38629	6.69819	6.37712	6.40407	5.20692	5.64921	4.64339	4.66533	6.08043	6.02899	5.87078	6.07971	6.0683	6.51542	6.18439	6.50953	6.52299	6.61253	5.85052	5.92879	6.00408	6.09937	6.1497	6.06846	5.88163	6.30871	6.24028	6.15323	6.67627	6.58765	5.88355	5.28532	5.17405	5.38009	6.81931	6.60253	5.22897	5.19815	5.06021	5.16605	6.24063	6.33315	5.79328	5.75334	5.4349	5.15799	6.19491	6.15665	4.5564	4.78987	6.38765	6.31769	6.38891	6.25102	5.86836	6.03799	5.15766	4.6833	6.84714	6.6175	6.35019	6.18288	6.33596	6.10941	6.23875	6.43989	6.56636	6.63775	5.93527	5.7704	6.23923	5.88884	6.44233	6.14275	6.31228	6.14275	6.31228	6.278	6.33059	5.83525	6.06552	6.03456	6.55041	6.41718	7.02378	7.07688	6.54095	6.52306	6.22077	6.46419	6.28441	6.31672	6.41739	6.60515	5.98211	5.43446	5.8487	6.11029	4.18983	4.25482	4.07615	3.7381	5.83669	6.05984	6.01261	6.28488	5.69773	5.83546	6.16778	5.85478	7.16924	6.71779	6.89833	7.39205	7.30364	7.35525	6.22297	6.93323	7.25643	7.1675	7.08035	7.42653	6.97674	6.74674	6.98578	7.13213	7.56746	7.51087	6.6888	6.71467	7.53986	7.507	7.18517	7.35348	7.25448	6.93523	7.46015	7.20562	7.20456	7.22974
b3250	7.56535	7.55679	6.48913	6.52615	7.29846	7.27295	6.74108	6.97377	7.0472	7.14119	7.3031	7.22639	7.35469	7.45763	7.12786	7.24442	7.31186	7.11813	4.41501	4.61295	5.15438	5.45601	5.27064	5.17288	4.79592	4.834	6.64467	6.91186	7.14157	6.96433	6.88285	6.63148	6.65215	6.93216	7.01696	6.85602	6.93645	7.09277	7.22431	7.3731	6.67714	7.17621	7.12559	7.03862	7.14758	7.00808	7.25072	7.09362	7.31436	7.8911	7.8457	7.9636	7.93869	6.4281	6.39542	6.65345	6.79007	7.06387	7.10665	7.52019	7.41083	7.24757	7.35888	6.26445	6.19567	6.77608	6.88987	7.15641	7.24117	7.29972	7.33531	7.40119	7.19785	7.595	6.09871	6.00294	5.90948	6.1754	6.08548	6.99126	7.33672	7.11134	7.24247	7.35914	7.27086	6.48643	6.64585	7.19648	7.08473	7.2301	7.18966	7.28322	7.60923	7.31623	6.98944	7.08768	7.47177	7.66234	7.60119	7.58134	7.88879	8.12667	7.41464	7.70876	7.61824	7.33962	7.3781	5.58516	5.11829	7.35675	7.49668	7.48773	5.87605	5.83811	6.18512	7.46538	7.48124	7.31233	7.90243	7.80154	7.73927	7.35443	7.34374	7.36704	4.64048	7.12544	6.72897	7.81472	4.8532	5.77422	4.77667	7.43326	5.8299	6.38628	7.55147	5.95172	7.57575	6.96965	5.32705	7.79773	5.14374	7.17107	7.33584	7.37674	6.61495	7.58104	6.20892	7.44191	6.58312	6.73734	6.87943	7.23693	7.37321	6.50699	7.19505	6.3666	5.68096	6.06165	6.34279	7.16567	7.05457	7.28384	7.08833	7.39848	7.44305	7.32131	7.25701	7.11601	7.22822	7.352	7.47326	7.06823	6.49718	6.78208	5.17634	5.3055	6.70556	6.5168	6.9401	6.98243	7.33128	7.35641	7.08164	7.06362	7.45644	7.68378	6.95156	7.11818	7.14669	7.24919	6.91252	7.03874	7.18226	7.19785	7.17207	7.51022	7.58596	7.55201	6.2057	5.50532	5.93067	5.88075	7.58036	7.47341	5.89954	6.00771	5.97175	6.0062	7.3592	7.14594	7.07705	7.20982	6.03367	5.78492	7.36954	7.47689	5.21552	5.36094	7.20692	7.16623	7.08002	7.00958	6.90537	6.99597	5.92077	5.96417	7.19065	7.20437	6.91887	6.95397	6.46083	6.73216	7.09389	6.97422	6.72741	6.49709	6.23106	6.41071	6.33609	6.44677	7.02149	7.20194	7.29267	7.20194	7.29267	7.1898	7.05712	7.0978	6.87404	6.75811	7.29887	7.39392	7.95491	7.82481	7.2214	7.06176	7.22383	7.13507	6.41129	6.58968	6.94085	7.11341	6.85417	6.17288	6.78929	6.58663	5.64422	5.56531	5.077	5.22544	7.45813	7.42027	7.57331	7.49201	7.31882	7.39701	6.77672	6.99786	7.75779	7.52864	7.67477	8.29349	8.05094	8.05413	7.27223	7.88481	8.27396	8.19491	8.26268	8.32447	8.1412	7.87875	8.00134	8.10179	8.47541	8.40526	8.01741	7.87637	7.96071	8.03451	8.24373	8.1969	8.28032	8.17582	8.35104	8.25454	8.35097	8.40358
b3251	9.52411	9.54381	9.31967	9.12527	9.22584	9.15974	9.45997	9.32609	9.20706	9.23828	9.67926	9.65474	9.50019	9.47588	9.44767	9.58643	9.65528	9.60335	8.64712	8.86552	9.00282	8.9651	9.03119	8.96062	8.81055	8.868	9.39632	9.33712	9.29084	9.23445	9.3606	9.2774	9.75916	9.83625	9.76895	9.71255	9.78637	9.82802	9.96285	9.93421	9.61623	9.87568	9.46595	9.52798	9.60795	9.53634	9.52299	9.6297	10.1396	10.3678	10.2301	10.1211	10.0906	9.16661	9.02534	9.4101	9.35231	9.6173	9.68388	9.76773	9.74554	9.72228	9.72067	8.57986	8.42689	8.63291	8.62497	8.70862	9.19619	9.23946	9.13014	9.25875	9.17862	9.29376	8.28207	8.56868	8.63616	8.74646	8.60053	8.6669	9.12585	9.90052	9.86752	10.1619	10.0884	9.57053	9.59876	9.83055	9.7616	9.58876	9.64917	9.59047	9.76207	9.29532	9.39563	9.84995	9.81504	9.87991	9.81945	9.70238	10.3307	10.3139	10.0451	10.0415	9.63409	9.58602	9.53243	9.31276	9.27215	10.2967	10.274	10.301	9.52248	9.619	9.7319	10.1737	10.2763	10.2232	10.3905	10.3342	10.2265	10.1653	10.0936	10.1007	8.73816	9.80866	9.48151	10.0311	8.73624	9.21981	8.85797	10.1067	8.93394	9.30527	9.60946	8.46	9.57275	8.94015	8.31632	9.79754	8.19333	9.31021	9.49295	9.26884	8.59464	9.67916	9.44822	9.57074	9.53692	10.0115	9.44743	9.51004	9.28569	8.58803	9.09537	8.07573	8.59146	8.90106	9.32563	9.5263	10.003	9.65986	9.81765	9.68597	10.0518	9.72427	9.79666	9.73043	9.46723	9.49613	9.55963	9.2815	8.98624	9.15993	8.1734	8.14685	9.25536	9.15158	9.37114	9.4133	9.55634	9.38308	9.31058	9.40214	9.62425	9.62766	9.49889	9.55547	9.46678	9.51524	9.35239	9.37269	9.61034	9.64885	9.54431	9.58059	9.85911	9.87626	8.9824	8.9014	8.95719	8.8864	9.9679	9.78746	8.90518	8.96433	8.98992	8.89464	9.57906	9.51242	9.4923	9.58894	8.96046	9.04985	9.6264	9.6381	8.50794	8.55275	9.57824	9.5654	9.53971	9.47113	9.53041	9.55837	8.8991	8.84801	9.63574	9.66696	9.59549	9.64764	9.50874	9.54846	9.76116	9.80751	9.37956	9.30031	9.08427	9.09397	9.11523	9.13505	9.18055	9.25071	9.24515	9.25071	9.24515	9.35778	9.30964	9.27607	9.3617	9.48624	9.3034	9.48608	9.46296	9.5562	8.88435	8.8602	8.93963	8.91298	8.77668	8.84396	8.96687	8.98923	9.39406	9.22511	9.43257	9.44592	8.81782	8.78594	8.51803	8.52222	9.80298	9.88567	9.93743	9.74587	9.7881	9.85129	9.41266	9.56584	9.3742	9.55259	9.72012	9.81748	9.69366	9.582	9.58026	9.70674	9.7591	10.023	9.84159	9.81425	9.61391	9.65659	9.46902	9.45031	9.85253	9.79285	9.82333	9.83248	9.06578	9.11574	9.66136	9.66305	9.63287	9.41826	9.37764	9.47103	9.79142	9.70754
b3252	5.99133	6.07904	5.98411	5.86252	5.69466	5.6041	6.19261	6.13128	5.89401	5.83704	6.07042	6.11499	6.22241	5.99285	6.00081	6.11393	6.04288	6.00329	6.43653	6.48823	6.48682	6.48424	6.09129	6.06442	6.47224	6.51425	6.14396	6.0858	6.00851	6.1948	6.66695	6.44674	6.15322	6.23491	6.24993	6.11598	6.57674	6.60168	6.00868	5.85027	6.52625	6.38537	5.60491	5.75528	5.51075	5.42448	5.97625	5.97008	6.22299	5.60623	5.82068	5.82844	5.85767	6.32033	6.16982	6.08052	6.09718	6.20239	6.19497	6.38965	6.42431	6.39533	6.43122	6.42057	6.4077	6.94942	7.02357	6.23215	5.80326	5.93807	5.9259	5.92098	6.42968	6.55111	6.06006	6.4014	6.35697	6.65003	5.93104	5.87067	5.94982	5.72358	5.67021	5.64929	5.71816	6.29565	6.31528	5.95112	6.09012	5.8859	5.93261	6.06557	6.05929	6.46279	6.43655	6.40216	6.36934	6.64322	6.54261	6.00148	5.56581	5.40674	5.74873	5.8741	5.73755	5.53845	5.50405	6.35936	6.32002	6.31045	6.23846	6.3555	6.35184	6.34456	6.43905	6.5087	6.51672	6.68031	6.37837	6.35534	6.40337	6.25396	6.31463	6.42078	6.07687	5.17222	5.41935	4.91729	6.27771	5.7023	5.91513	6.141	5.83194	5.31048	6.0408	5.68243	5.82431	5.89085	5.81725	5.64128	6.24197	6.5837	6.12363	6.41476	6.41446	6.53983	6.5327	6.22677	6.11648	6.16431	6.80895	6.72649	6.5993	6.3468	6.82375	6.14936	6.43357	6.14008	5.84133	6.01388	5.66934	5.91578	6.58293	5.94856	5.80777	5.87594	6.05428	5.64082	5.33873	5.23899	5.86529	6.0685	5.2721	5.22819	6.39321	6.41614	6.59977	6.3219	5.81449	5.63557	5.19984	5.23845	6.59307	6.62295	5.77792	5.7022	5.92951	5.71893	5.81164	5.80361	6.16026	6.36338	5.98076	6.06158	5.88925	5.90164	6.34692	6.35247	6.03995	6.02374	6.61468	6.6559	6.23292	6.20776	6.65132	6.75502	6.49478	6.62805	6.13738	6.2326	6.39845	6.26987	6.4645	6.48509	6.30878	6.37343	6.23036	6.50921	6.02833	6.00041	6.63026	6.21032	6.71901	6.55463	6.49187	6.45447	6.23424	6.11483	6.59157	6.35828	6.31958	6.25187	6.3391	6.23997	6.80669	6.76371	6.39677	6.28895	6.08721	6.0973	6.17805	5.70513	5.90558	5.70513	5.90558	7.14158	7.21938	6.41698	6.2675	6.51024	5.76387	5.64364	6.6434	6.92428	6.21104	6.16343	5.88248	5.86756	6.38198	6.44818	5.88279	6.21229	5.85996	6.02614	6.42554	6.44941	6.50447	6.57111	6.23406	6.26111	6.05288	5.8129	6.60817	6.62403	6.94122	6.91117	5.77766	5.71972	6.92	6.76617	5.15626	4.92765	5.96445	5.83054	7.14694	6.85694	5.23186	5.1395	5.99275	5.85171	6.40802	6.4161	6.11966	6.24242	6.68421	6.58447	7.02891	6.8732	6.25984	6.52808	6.13319	6.19858	6.4926	6.58342	6.43732	6.56394	5.68461	5.77568
b3253	5.60652	5.91627	7.00963	7.01397	5.52846	5.47984	6.71582	6.53163	5.80174	5.99663	6.39869	6.52652	5.93036	6.26593	6.49806	6.20776	6.41732	6.58963	7.68182	7.11759	7.27859	7.06583	6.84952	7.08215	7.39212	7.46265	6.14808	6.55379	6.11167	6.17437	6.50118	6.71205	7.04481	6.73978	6.54776	6.68729	6.89188	6.62456	5.91737	5.88596	6.84898	6.52107	6.04954	5.92851	5.60936	5.61798	5.68369	5.89495	6.74289	6.18298	6.3244	6.31712	6.36531	6.40084	6.4754	6.06503	6.35394	5.4402	5.17066	5.07198	5.23539	6.07386	5.91262	7.00782	7.03537	6.79376	6.72438	5.10247	5.80397	6.04133	5.77517	5.67586	6.88564	7.50681	7.64207	7.34057	7.4584	7.60783	7.30475	4.98293	5.77821	6.70524	6.63336	7.07724	6.81453	6.35587	6.49534	6.40002	6.44973	6.11379	6.16201	6.25498	6.01225	7.37993	7.36552	5.9576	5.78285	7.11716	7.00691	5.7971	5.53166	5.49457	5.74146	5.69581	6.22578	6.03971	6.03076	7.47432	7.97639	6.44103	6.58664	6.29777	8.55289	8.2685	8.28219	7.06577	7.07512	7.05087	7.01278	7.03961	6.90548	6.90899	7.01622	7.06391	7.12957	4.54436	4.64191	4.09422	7.092	5.77824	6.67463	6.3804	8.42722	4.82447	4.82343	5.09362	4.59533	7.44407	6.17085	4.60344	6.13184	6.27203	5.04344	6.34133	5.41492	7.66995	7.8688	7.79607	6.60993	6.42226	6.36565	5.63085	5.51517	5.51561	5.25682	7.61846	7.04473	5.94764	6.65767	5.54317	5.98229	5.61517	6.32595	5.59441	5.94613	5.46983	5.83921	5.49958	5.46484	4.97251	5.58045	5.63713	5.67695	5.58965	7.27422	7.34119	6.73873	6.5126	4.26073	4.77007	4.85983	5.20052	6.52659	6.62088	4.89453	5.10974	6.54662	6.68102	5.18338	5.16895	5.8038	6.00773	5.67011	5.88012	4.91429	4.66822	5.33532	5.16898	6.48332	6.76187	8.2537	8.22685	7.22586	6.48778	8.21894	7.43718	7.32861	7.20834	6.11382	6.05479	6.1987	6.22258	8.06293	8.06243	6.03411	5.91855	6.79516	7.57247	6.14558	5.83493	6.27426	5.74082	6.4509	6.42698	8.02744	7.9164	5.14486	5.52988	5.59695	5.85171	5.35947	5.37684	5.84076	5.79008	5.9169	5.93664	5.84953	5.75792	5.79622	5.7156	6.61447	6.01669	5.77398	6.01669	5.77398	6.68889	6.4108	6.60317	6.48758	6.52095	5.6975	5.80942	5.48764	5.90371	6.45569	6.37235	6.01139	6.09051	6.75366	6.4864	6.06673	5.79917	6.23633	6.38705	6.58049	6.60028	7.71736	7.89117	7.71264	7.72775	5.7036	5.35583	6.04022	6.33366	6.38481	6.2214	6.20835	6.32147	6.66882	6.82859	7.03287	7.00447	4.09889	4.50352	6.29463	6.44677	6.45436	6.80928	3.89521	3.69837	6.1189	6.13671	5.12109	5.30913	5.30132	5.28614	6.18741	6.35605	6.04241	6.18967	4.86831	4.64859	6.86296	6.74264	5.70117	5.28474	4.48037	4.38425
b3255	9.77241	9.72182	9.4372	9.55044	10.0527	10.1472	9.50098	9.85906	9.99047	9.81902	10.103	10.1721	10.0671	10.3657	10.2391	10.1031	10.087	10.1058	8.37085	8.25268	8.82044	8.82686	8.72557	8.76969	8.78239	8.83081	9.18966	9.19185	9.43664	9.45981	9.16739	9.23581	9.32213	9.51511	9.49644	9.57178	9.62915	9.71343	9.77366	9.87832	9.62189	9.94348	10.4655	10.4601	10.4805	10.3489	10.4154	10.2871	10.1013	10.3395	10.5415	10.4604	10.4344	9.09579	9.13068	9.66138	9.67347	10.0163	9.93261	9.70021	9.8056	9.77087	9.77993	8.59695	8.71366	9.46442	9.52907	9.75269	9.81335	9.82015	9.87146	9.83735	9.86552	9.95552	8.44403	8.35802	8.46554	8.26044	8.62004	9.52443	9.84894	10.1648	10.2891	10.2626	10.1932	9.709	9.65274	10.0363	10.109	10.1681	10.1823	9.77909	10.3786	9.93255	9.96946	9.88941	9.83509	10.0315	10.17	9.90111	10.4598	10.4318	10.789	10.763	9.73734	9.66032	9.62669	8.48287	8.62402	9.91821	10.0024	9.95797	9.60809	9.83774	9.82947	9.54479	9.87852	9.70982	9.82856	9.86595	9.87743	9.89622	9.7093	9.68922	7.17432	9.67882	10.0198	10.2518	7.54605	8.25534	7.36559	9.86906	7.67086	9.42028	10.3447	7.92503	10.2402	8.25433	8.39452	10.2552	8.21799	8.96038	9.86681	8.40739	8.42829	8.93848	8.23684	8.88622	9.3608	9.45785	9.37979	9.5237	9.39029	8.98654	9.63657	8.0751	7.66449	7.86229	8.91506	9.54241	9.40312	10.6114	10.4916	10.6365	10.5291	10.6659	10.7288	10.728	9.91564	9.92624	9.91523	9.87113	9.24203	9.34438	7.75927	8.08925	8.7064	8.70615	9.53072	9.57354	9.80397	9.84092	9.59644	9.57784	9.56735	9.60651	9.26016	9.26965	9.57293	9.70652	9.81073	9.77947	9.60172	9.616	9.52994	9.66194	9.7123	9.76049	9.09128	9.02708	8.39557	8.42918	9.72053	9.90503	8.60552	8.50853	8.56704	8.76639	9.73311	9.76407	9.89436	9.85739	8.52692	8.816	9.67124	9.60379	8.35623	8.56715	9.71448	9.76114	9.76725	9.95717	9.65837	9.61838	8.24111	8.20103	9.68386	9.60677	9.58193	9.61341	9.61902	9.66728	9.35994	9.4262	9.05953	9.33687	9.46738	9.42631	9.55091	9.54946	9.10719	9.35842	9.43948	9.35842	9.43948	8.97458	9.03227	9.43266	9.05529	9.01744	9.70379	9.52512	9.5032	9.26319	8.70402	8.39921	8.98453	8.87874	8.71393	8.72872	8.97367	9.07987	9.01697	8.28325	9.44402	9.40771	8.03155	8.02103	7.05904	7.17738	9.43231	9.49578	9.28411	9.2419	9.53296	9.51242	10.056	9.71733	9.5156	9.87656	10.6084	11.0707	10.3425	10.1818	9.22766	9.68744	10.4498	10.6325	9.78956	9.89058	9.89618	10.0118	10.8078	10.7745	10.4187	10.4711	9.97241	10.0885	10.1552	10.2154	10.636	10.5749	9.94078	9.78563	10.4785	10.3915	10.6354	10.61
b3256	9.89093	10.002	9.11952	8.8801	9.82069	9.83905	9.24226	9.30752	9.52	9.56099	9.9267	9.96109	9.92986	9.93604	9.82622	9.86925	9.93058	9.89523	7.63074	7.66446	8.27523	8.27844	8.12905	8.07243	7.79435	7.84726	9.15929	9.20809	9.43279	9.50025	9.24087	9.30072	9.07053	9.02287	9.68364	9.66745	9.78073	9.80874	10.0591	10.0401	9.52212	10.0286	9.96163	9.966	9.94926	9.96512	9.99609	9.94093	9.8998	10.0177	9.92465	10.0432	10.0618	8.96559	8.85042	9.26414	9.25982	9.58708	9.65903	9.53825	9.59076	9.45196	9.54136	8.51237	8.30852	9.2534	9.33972	9.3559	9.66856	9.59856	9.55651	9.65215	9.60834	9.51285	7.68023	7.90119	7.92672	7.75867	8.00148	9.11093	9.51762	9.51429	9.57579	9.67447	9.52776	9.01683	8.98527	9.76265	9.76593	9.88199	9.84639	9.39166	9.76214	10.0473	10.1292	9.50143	9.46006	10.3684	10.3708	9.6579	10.3991	10.4646	10.9112	10.9414	9.81381	9.80924	9.81888	8.2796	8.27342	10.1159	10.2028	10.158	9.59184	9.73459	9.80857	9.91511	9.97366	9.87517	10.0146	10.1276	10.0255	10.0302	9.99996	9.89219	7.62537	10.1139	10.1048	10.2579	6.80424	8.91194	8.29206	10.2398	7.72124	10.1275	10.184	8.66442	10.1478	8.16358	8.65026	10.2243	8.11025	9.19075	9.62647	9.11732	8.80793	9.07582	8.59649	8.9618	9.8844	9.8862	9.54928	9.75247	9.73449	8.93878	9.42263	8.13666	8.75669	9.24334	9.32071	9.69831	9.36208	9.5937	9.67102	9.59691	9.86695	9.76678	9.62426	9.8822	10.1924	10.1566	10.0268	9.98047	9.71862	9.91049	8.06206	8.05301	8.46375	8.20545	9.7394	9.77429	10.2684	10.2472	9.70823	9.79849	10.1981	10.2262	9.70847	9.79072	10.1464	10.1372	9.86297	9.93203	10.0898	10.106	10.028	10.1881	10.3368	10.3765	9.71526	9.23902	8.48224	8.56748	9.90544	10.145	8.36704	8.35661	8.63657	8.61908	10.0688	10.044	10.0905	10.1488	8.41237	8.52592	10.2107	10.1518	8.91853	8.36665	10.1636	10.1015	9.90544	10.1122	10.1023	10.0825	8.36483	8.54029	10.0036	10.0502	9.86268	9.89072	9.66078	9.70201	9.75754	9.77386	9.09097	9.10533	9.64383	9.55708	9.57746	9.65492	9.29237	9.77051	9.80921	9.77051	9.80921	9.07811	9.11162	9.55795	9.38314	9.4114	9.94756	10.0127	9.74262	9.70274	8.96998	8.68518	9.24062	9.24461	8.76013	8.72078	9.17608	9.3207	10.0041	9.78073	9.61414	9.58108	8.73856	8.69796	7.72351	7.54157	10.234	10.3014	10.1365	10.0433	9.87799	9.90754	10.0135	10.0431	9.94615	10.1128	11.0694	11.2985	10.6274	10.5505	10.0418	10.2063	10.9134	11.0187	10.1438	10.1341	10.1732	10.0852	10.7889	10.8411	10.4888	10.5654	10.0348	10.1007	10.2756	10.2626	10.7716	10.7017	10.1424	9.96957	10.5856	10.6088	10.8868	10.7459
b3258	5.0562	5.1276	4.80308	4.89311	4.80361	4.82041	4.70815	4.85897	4.66224	4.55377	5.03226	4.94652	5.28622	5.18766	4.88467	5.0064	4.92179	5.03726	4.28952	4.33382	4.37719	4.49943	4.27783	4.47032	4.86375	4.817	5.07414	5.21754	4.87611	4.78546	5.11348	4.86796	4.90621	4.92561	4.9252	4.82392	4.71764	4.64643	5.03606	5.3446	5.04316	4.85538	4.92186	5.02754	5.10305	4.92038	4.97375	5.04467	4.89866	5.37113	5.18382	5.6087	5.36429	5.07679	4.85737	4.5088	4.55709	4.8297	4.63221	4.83202	4.83024	4.79419	4.86822	4.37533	4.50741	4.56029	4.6399	5.01374	5.1613	5.07551	4.87066	5.03814	4.51769	5.11187	4.07997	4.13684	4.01514	4.03263	4.22563	4.45491	4.80687	4.92746	4.99978	5.30631	5.06956	4.72765	4.72699	4.92755	4.8906	4.98426	5.02402	4.8215	5.05487	4.91353	4.98265	5.40431	5.31496	5.93352	5.85918	5.19135	6.26684	6.29001	6.78191	6.70519	5.03985	4.84914	4.79406	4.62293	4.29994	5.18844	5.28955	5.22793	4.45473	4.52325	4.59889	5.10946	4.69559	4.95821	4.84695	5.08077	4.95019	4.83674	5.05841	4.91444	4.44312	5.66485	5.5831	5.71078	4.43274	5.08006	4.71693	5.10007	4.10007	4.98875	5.12496	4.58662	5.21151	4.0079	3.99662	5.42051	3.96372	4.88864	5.18306	4.90397	4.1472	5.49312	4.78857	5.01964	5.04738	5.37719	5.58201	5.66835	4.88665	4.27133	4.89545	3.75567	4.36169	4.75859	4.97003	5.20645	5.12792	5.41697	5.24866	5.1531	5.56448	5.2124	5.39293	5.03287	4.97688	5.14117	5.25698	4.72978	4.69886	4.74308	3.85974	4.07432	4.86509	4.82542	5.07428	4.97716	5.24889	5.37531	4.84803	4.58448	5.41864	5.58478	4.89831	5.03128	5.32754	5.36466	4.85055	4.98187	5.19855	5.29519	5.5154	5.43563	5.19417	5.29957	4.55539	3.99195	4.12393	3.96756	5.23439	5.4772	3.93659	3.91341	4.01847	4.10062	4.74534	4.76575	4.96815	4.94281	4.06776	4.24586	4.90948	5.14473	3.80989	3.37608	4.9686	4.80968	4.93943	4.99513	4.95675	4.96698	4.05316	4.33593	5.12719	5.12855	4.9454	5.40065	4.932	4.92181	4.7595	4.73138	4.30216	4.35278	4.79822	4.64925	4.70811	4.5872	4.68679	4.74789	4.6813	4.74789	4.6813	4.19772	4.56411	4.89191	4.80312	4.4696	4.48965	4.96553	5.32057	5.1633	4.24291	4.01675	4.52522	4.17107	4.91972	4.8189	4.52332	4.09638	4.86295	4.56027	4.3289	4.59054	4.53555	4.54658	4.25418	3.69436	5.63494	5.51494	5.31805	5.10324	4.80242	4.75181	5.00595	5.17366	5.36206	4.9899	5.42027	5.38631	6.33305	6.4167	4.57952	5.27595	5.65857	5.45726	6.23997	6.27532	5.45657	5.42007	6.28576	6.33431	6.23218	6.24084	5.3479	5.23562	6.01234	6.15342	6.55202	6.5053	5.51193	5.17422	6.78725	6.57829	6.50788	6.47981
b3259	7.02869	7.1991	7.19606	7.33964	6.96696	6.9029	6.99804	6.93344	6.88177	6.85344	7.05255	7.04036	6.96269	6.94715	6.96607	7.15528	7.06407	6.98782	6.77564	6.93185	6.99656	6.81806	6.92018	7.01117	7.17293	7.32575	6.74604	6.85367	6.88482	6.9105	6.96183	6.9485	6.89928	6.92458	6.8907	6.86312	6.65769	6.91682	7.24942	7.14473	6.93196	7.07415	6.94038	7.03754	7.01807	7.01888	7.02356	6.94253	7.16573	6.44207	6.55834	6.51568	6.60205	6.4868	6.58526	6.76087	6.66437	6.7843	6.91603	6.90303	7.04292	6.72503	6.89781	6.95961	6.8549	6.19314	6.33886	6.44896	6.98167	6.63087	6.546	6.74194	6.76021	6.84213	6.05669	6.27945	6.37829	6.0689	6.34518	6.26701	6.44797	6.31498	6.04482	6.3824	6.43267	6.71498	6.69576	7.01902	6.91931	7.00714	7.0782	6.69169	7.13679	6.57437	6.63255	7.17386	7.33443	7.62834	7.56404	7.09885	7.87513	7.69373	8.35329	8.49584	6.54669	6.71761	6.66085	6.94156	6.86488	7.13619	7.16458	7.03198	6.30806	6.4151	6.63605	7.15027	6.96948	7.04297	6.93314	6.99768	7.08471	6.99367	6.98987	7.19138	7.19273	7.65971	7.48457	7.49631	6.78634	7.67132	7.38576	6.89309	6.67314	7.12563	7.07022	7.28852	7.50174	7.0553	7.23153	7.41155	7.42642	6.80816	6.91875	6.47505	6.2771	7.16532	7.03844	7.14002	7.08981	7.2847	7.12657	7.32878	7.04931	6.05264	6.71316	6.47075	6.70948	6.78555	7.04256	7.01713	7.1591	7.53521	7.68532	7.47712	7.62261	7.54437	7.44593	7.53672	7.32181	7.32034	7.18124	7.04469	7.02588	7.11503	6.31734	6.49154	7.49004	7.33494	7.00351	7.08082	7.26135	7.20906	6.8517	7.08393	7.08541	7.1581	6.79706	6.87407	7.45941	7.35287	7.18463	7.0695	7.34313	7.29465	7.48765	7.3208	7.09486	7.10794	7.18168	7.03727	6.615	6.56809	7.19736	7.37765	6.57792	6.75692	6.62745	6.71507	7.15326	7.20382	7.07652	7.35189	6.57848	6.73572	7.14108	7.21709	6.96613	6.61674	6.98266	7.10694	7.07811	7.17696	7.1767	7.20777	6.55258	6.59871	6.90538	6.84326	6.93237	6.90615	6.8164	6.90542	6.64409	6.86232	6.69426	6.79358	6.50411	6.47054	6.55962	6.48929	6.58302	6.54654	6.50867	6.54654	6.50867	6.39425	6.37351	7.0186	6.91618	6.96126	6.83219	6.65849	7.28693	7.30369	6.21433	6.43408	6.3037	6.21581	6.61204	6.51031	6.44358	6.57567	6.99055	6.82627	7.03046	6.96127	7.07319	7.09894	6.72037	6.58056	7.24795	7.17509	7.02335	7.02573	6.97658	6.90247	7.01083	6.89971	7.24992	7.38677	7.76613	7.69765	8.11601	8.0741	7.32986	7.37138	7.76484	7.85093	8.02513	7.95307	7.39648	7.58758	7.90362	7.92833	7.92078	7.93571	7.246	7.42811	7.53086	7.4089	8.02152	7.96771	7.44538	7.28422	7.84201	7.94401	8.14215	7.98841
b3260	9.64756	9.67931	7.7314	7.82176	9.49091	9.50706	8.09295	8.46352	9.19441	9.10735	9.69639	9.61476	9.76966	9.80852	9.65774	9.57573	9.54963	9.61211	7.18485	7.22714	7.80537	7.91073	7.97329	7.92497	7.57396	7.56262	8.51674	8.58679	8.82556	8.80184	8.292	8.27637	7.86784	7.94523	8.90924	8.89671	8.41732	8.38996	9.59719	9.54274	8.58992	9.30847	9.75251	9.82049	9.71006	9.77854	9.68441	9.49905	9.82508	9.39372	9.65431	9.53806	9.61204	8.1549	8.2931	9.29147	9.35407	10.0592	9.98455	9.99943	9.99436	9.5361	9.62456	8.18256	8.07224	8.2218	8.25345	9.73215	9.83381	9.98409	10.1622	10.0492	10.1342	10.072	9.15618	8.79243	8.75525	9.22647	9.26991	9.30792	9.54759	9.43276	9.28592	8.97499	9.07356	8.58053	8.73702	9.22768	9.27739	9.68271	9.59849	9.62177	10.0308	8.22267	8.26321	9.30121	9.31198	8.69913	8.6687	9.25985	10.5214	10.4868	10.2922	10.3413	9.66338	9.5339	9.73312	8.32113	8.44944	9.12241	9.11669	9.27268	8.91779	8.99917	9.24235	9.03706	9.12525	9.08051	9.19007	9.16815	8.95254	8.97342	8.89747	8.86716	7.68472	9.08381	9.21804	9.98479	7.70711	7.54622	7.85661	9.75305	8.18126	8.4365	9.31535	7.11916	9.67211	8.50282	7.32437	9.76503	7.2334	9.31658	9.44951	10.0664	9.19583	9.58652	9.01945	9.5828	8.90097	8.40161	9.47154	9.13732	9.37608	9.17688	9.90306	8.98523	7.9224	7.71943	9.53172	9.41971	8.38287	9.5266	9.08572	9.402	9.66373	9.6016	9.26391	9.35387	9.75825	9.80068	9.7221	9.79645	8.76574	8.91844	6.9093	6.91994	8.90008	8.70723	9.34622	9.39511	9.69315	9.65664	9.72796	9.86058	9.80848	9.86441	9.24828	9.32058	9.65391	9.70298	9.55455	9.24308	9.95265	9.82811	10.0163	10.0101	10.7113	10.6083	8.68423	8.63468	9.40064	9.33812	9.95618	9.95967	9.07475	8.58936	9.42767	9.13292	9.40137	9.49496	9.33594	9.39262	9.08713	9.36797	9.81405	9.81391	8.05588	8.59667	9.60001	9.50804	9.16691	9.36779	9.16127	9.25001	9.03469	9.24581	10.247	10.0908	9.75587	9.67024	9.55362	9.65864	9.57997	9.5936	9.19463	8.9873	9.6658	9.49175	9.66053	9.72197	9.25232	9.43967	9.32675	9.43967	9.32675	8.9107	8.96891	8.74408	9.10523	9.11452	9.33468	9.42805	9.48347	9.48166	8.60308	8.23071	8.73264	8.69102	8.78834	8.98359	9.23334	9.48969	9.24424	8.6745	8.67297	8.79284	8.75887	8.77886	8.26509	8.2922	9.39697	9.43651	9.13822	9.13622	9.0288	9.09014	9.75281	9.59462	9.70405	9.84348	10.9209	10.7697	11.6239	11.5305	10.3105	10.1525	11.1735	11.1071	11.8259	11.7812	9.69482	9.93139	11.1162	11.2014	11.1322	11.1613	10.3329	10.2356	10.7131	10.5722	11.0273	11.1173	9.59284	9.52431	11.0495	11.1505	10.9552	10.9408
b3261	8.93614	8.60149	7.01324	7.07845	9.87834	9.93581	7.49243	7.68276	9.57071	9.48562	8.99813	9.08017	9.4012	9.42292	9.26292	9.06465	9.18958	9.02639	6.03617	5.97868	6.24666	7.04063	6.63635	6.85739	6.20204	6.04941	7.14102	7.3423	7.77766	7.85864	7.45893	7.22405	6.2708	6.41701	7.44113	7.65414	6.92281	6.61677	8.18302	8.41795	7.81554	8.08357	9.0726	9.07911	9.07568	9.14021	8.8401	8.88306	8.00205	8.584	8.70986	8.75484	8.63142	7.08252	7.19569	9.18073	9.25197	9.86226	9.89317	9.94015	9.89516	9.16512	9.01558	6.35949	6.67914	7.15618	7.00242	9.89146	9.92212	10.0933	10.1128	10.0184	9.97127	9.61889	8.83817	8.60576	8.55886	9.13994	8.41984	9.29733	9.91078	8.01704	8.21668	7.68758	8.29466	7.13799	7.28632	8.59687	8.63376	9.12384	9.06832	8.64706	9.11509	6.65036	6.62959	8.83394	8.70219	7.17623	7.12266	9.36807	8.45788	8.68164	8.86747	8.78154	9.20673	9.11755	9.09502	5.80274	6.14903	7.12244	6.98501	7.10742	6.59079	6.77157	6.96539	6.62397	7.05565	7.01682	6.70925	6.89363	7.01737	6.9508	7.07092	7.18563	6.59184	8.46234	8.73664	9.47293	6.82781	7.13094	6.87368	7.75111	7.06195	8.6878	8.80501	6.10046	9.96083	8.03291	6.75147	9.47016	6.57837	8.93759	9.55469	9.57232	8.57745	9.3136	8.72491	9.19165	9.57971	9.70361	9.73662	9.62009	9.7338	9.76802	9.35862	9.0854	8.17243	8.33483	9.91699	9.85829	7.5129	9.25872	7.65683	9.38952	9.08537	9.85198	9.55782	9.37875	9.71053	9.84896	10.1477	10.1532	8.1696	8.49798	6.63843	6.62268	8.8652	9.09516	8.98077	8.93274	9.85897	9.76974	9.71747	9.82036	9.57541	9.48473	8.56234	8.49209	9.69984	9.44541	9.84047	9.50181	10.2846	10.1997	10.4423	10.0087	10.7685	10.6683	9.09769	8.83458	9.00493	9.17762	9.46001	9.68893	8.7398	8.32921	8.54269	8.65572	9.52581	9.57057	9.54532	9.43955	8.68326	8.78195	9.92576	9.97363	7.85855	8.25431	9.59946	9.74982	9.35484	9.81675	9.57054	9.68024	8.83022	8.89225	10.3626	10.4633	9.89818	9.63337	9.37721	9.5609	9.69676	9.75506	9.26736	9.35501	9.58005	9.62471	9.95483	9.97205	9.03209	9.55738	9.36481	9.55738	9.36481	8.60786	8.84541	8.73226	9.66162	9.5069	9.73559	9.53928	9.61626	9.46437	8.43501	8.08756	8.52377	8.50953	8.60509	8.88844	9.43823	9.54365	9.35957	8.71143	8.91753	8.772	8.2408	8.34756	7.206	7.35205	9.36959	8.98454	8.52097	8.53614	8.88204	8.95966	10.1358	9.98829	9.77902	9.78292	11.5861	11.2192	11.8894	11.6772	9.98487	9.88668	11.0758	11.289	11.4722	11.4786	9.66311	9.81719	11.1792	11.1751	11.2122	11.0944	9.97861	10.208	10.8655	10.8465	11.2586	11.3527	9.48932	9.55877	10.8814	10.7992	11.1223	11.1052
b3262	3.07197	4.15069	2.30759	2.19568	3.41198	3.44474	2.56563	1.98901	2.92403	3.47549	3.04531	2.81789	2.81748	2.54697	2.59154	2.91161	2.73668	2.31819	2.20873	1.95574	2.52136	2.44843	2.09746	1.82372	2.38876	2.06515	3.0154	3.17381	3.27237	2.95982	3.543	2.90204	2.74936	2.07989	2.23958	2.4332	2.36486	1.70189	2.77726	2.75169	2.44673	2.90555	2.83423	2.51441	3.05591	2.07755	2.35796	2.80318	2.76097	3.42102	3.36357	3.48281	3.02152	3.50601	3.76833	3.80923	3.87272	3.39482	3.45737	3.54615	3.3874	3.99268	3.88431	2.3157	2.1909	1.92684	2.72392	3.96318	3.86617	3.66849	3.9572	4.03878	3.45239	2.13296	3.48328	3.25388	2.99592	3.5607	2.89512	2.51971	3.15059	3.33489	3.03182	2.71035	3.44554	2.63838	2.33199	3.05686	2.51112	2.99891	3.19468	3.34928	2.45105	2.31677	1.01033	3.00977	3.22866	3.15173	2.54782	3.47083	3.94314	3.23966	3.22813	2.1599	3.5071	3.61254	3.43269	2.9296	2.40015	2.76895	2.97534	2.2096	2.72157	2.13846	2.75511	3.18858	3.23843	2.57828	2.7797	2.59238	2.85522	1.86171	2.51153	2.55157	2.69113	2.23489	2.88003	3.1616	1.60745	2.36205	2.17125	2.03246	1.92135	2.23099	2.24482	3.12428	3.08881	2.27564	2.20668	2.45895	2.87992	3.27689	3.42407	4.32075	2.91771	3.13085	3.13765	3.51296	3.15195	3.6548	3.4689	3.97765	3.82992	4.49378	4.7353	3.10103	3.17296	3.10184	2.36363	2.79603	2.49074	3.16606	2.47334	2.89319	3.0961	3.6121	3.09359	2.88513	3.03724	2.92002	2.88071	3.48456	2.98655	2.88574	2.9325	3.23965	3.28786	2.90839	3.50651	3.23121	3.13321	3.14505	2.89521	3.31687	2.96463	3.03477	2.97884	3.03854	3.00894	3.47642	3.69773	2.94319	2.36314	3.11838	2.57068	2.20855	3.44678	3.46458	3.1402	2.94232	3.88354	3.64705	3.39079	4.00191	3.43935	3.83624	3.46668	3.51205	3.50724	3.44231	3.76008	3.12186	3.42891	3.49592	3.71192	3.48459	2.98589	3.46522	2.94638	3.15707	3.00241	2.84204	3.28788	3.56889	3.89925	3.35875	3.37672	3.5301	3.2701	3.61739	4.01438	3.57592	3.23474	3.42703	3.84222	3.90292	3.68806	3.47657	3.82786	3.62728	3.67264	2.87564	3.06988	2.87564	3.06988	3.30044	3.81583	3.50345	3.38673	4.0076	3.2768	2.95265	4.4198	4.39725	3.45664	2.90217	2.69754	3.16546	3.84401	3.46542	3.86802	3.75606	2.81702	2.78657	3.1765	3.07042	2.94737	2.51719	1.49343	2.79417	3.08874	3.36951	3.52476	3.31862	3.62864	3.41104	3.44751	3.54933	3.57328	3.14183	4.75635	4.91721	4.82502	4.29959	3.15107	3.21295	4.17854	4.5399	4.66295	4.5108	3.10799	2.49988	4.51748	4.74101	4.89825	4.74585	3.62513	3.79264	4.80644	4.49535	4.31882	4.35522	2.84927	2.97451	5.38744	5.24323	4.31921	4.18416
b3263	1.44735	0	0	0.908022	2.10864	3.41697	0	0.819734	1.82642	2.65747	0	2.13267	2.47395	1.65792	0.88643	0	0.879991	0.948129	0	0	0	1.028	0	0	0	0	0	1.36242	2.04995	0	0	2.00666	1.14943	0	1.00888	0.984921	0	0	0	0	0	0	1.76602	1.58803	0	0	2.7024	0	0	1.14982	1.05871	1.58169	1.58094	2.36181	0.875956	4.68187	5.4181	5.76472	5.64019	3.48571	2.13417	4.69096	4.9379	0	0	0	0	4.37232	3.83768	3.5385	3.70925	5.04296	2.9146	0	5.47951	3.9231	3.84447	4.81304	4.1991	3.65399	4.42747	2.87907	2.52317	1.00379	2.7681	2.67489	1.93418	0	1.10466	2.07368	0.980921	3.3217	1.77829	0	2.57661	2.11827	0	0	0	1.50018	0	0	0	0	4.62571	4.50858	5.23043	0	0	0	0	0	2.21794	2.11485	3.00682	0	0	0	0	0	2.34202	0	0	0	0	1.40585	0	1.07835	0	0	0.753703	0	2.14129	0	2.11384	1.60531	2.22501	0.809245	0	0.939186	0	3.62607	2.4693	3.20153	1.96998	0	0	0	2.07653	3.31643	3.3168	2.81115	0	5.74672	0	2.42368	0	3.47589	3.86116	5.14542	2.59126	3.20468	0	2.12825	2.12441	2.06033	1.90017	2.76349	0.808042	2.51232	2.59755	3.18448	3.18696	0.849711	2.87512	2.71484	2.87001	2.96832	2.42595	2.73061	2.03047	2.80208	0	1.19579	1.29193	1.35916	1.32052	2.20308	2.00027	2.90754	2.9665	4.60851	2.33853	1.17236	1.14358	1.82085	2.11884	2.31746	2.55692	3.23518	0.943076	2.92282	1.6834	1.77011	2.32688	2.39992	3.67956	3.70518	2.87687	3.07606	1.78954	0	2.50806	4.08217	1.93409	3.19322	0.976818	2.86326	2.12692	2.84862	2.81933	3.16163	0.966163	2.22299	2.89645	3.15884	3.59591	2.54659	2.5568	2.58891	2.11198	3.02333	2.55736	2.62355	2.56783	2.6222	5.16663	4.88344	4.79913	4.49549	6.05246	5.10509	4.9053	5.10509	4.9053	7.03337	6.2343	5.68981	4.9941	3.06762	2.88405	3.3825	4.90265	6.05532	4.73923	4.79811	4.40218	3.80818	5.12559	4.82369	5.15933	5.66961	2.34563	1.727	2.03825	2.39552	1.44869	0	0	0	2.58767	1.39617	0	0	2.31471	1.72298	0	2.09619	2.26671	0	4.43697	2.79883	2.94349	2.95938	0.864752	1.26083	3.75478	4.12702	3.23766	1.56452	1.8021	0	2.19342	1.5551	2.29037	2.2274	0	0	0.868284	0	0	0.951757	1.63003	1.76491	1.72777	2.98963	1.03899	1.03641
b3265	1.88641	1.1635	0.336408	0.752225	1.02484	0.53959	0.721142	0.675734	0.483049	1.16589	0.745346	0.612284	0	0.224435	1.04278	1.02286	0.478937	1.11177	0.797841	0.450832	0.251883	0.721731	0.322743	0.720033	1.09976	0.623889	1.27088	1.30579	1.15464	1.31087	1.04441	0.771547	1.94629	1.65006	0.840352	0.688571	1.13091	1.44494	0.859063	0.449268	0.249829	0.66353	0.954169	0.555819	1.08308	0.291414	0.895544	0.592556	0.680209	0.816719	1.01067	0.20869	1.51914	3.56437	3.26435	1.19163	1.20429	1.13137	0.429677	0.262022	1.37193	1.37667	1.17818	1.66557	0.980799	1.13099	1.36685	0.469656	1.02738	0.914195	1.63044	0.539874	0.931977	1.39774	0.980451	0.914669	0.761904	1.31141	1.26687	0	0.92387	0.869691	1.02728	0.957499	1.32929	0	1.07151	0.697674	0.781303	0.738395	0.935381	1.1184	1.21929	1.78045	0	1.45396	0.512748	1.32616	1.31166	1.71581	0	1.14442	1.73416	1.33073	1.15904	1.17129	1.27898	1.05954	0	0.374521	0.634474	1.07629	1.27854	1.3566	0.63185	0	1.01325	0.664281	0	0.538497	0.398147	0.417536	0.985758	0.695596	0.796039	1.61405	0	1.25629	1.12015	1.16804	0.974051	1.36473	0.847334	1.43007	0.83163	1.2842	1.28384	2.13982	0	0.653617	1.19358	0.529079	1.2734	0.890371	0.934547	0.542298	0.48291	0.844976	0.587401	0	2.5607	1.74405	0.94019	1.20124	0.835032	0.423168	1.05782	0	0.769285	1.40745	0.47765	0.71529	1.1112	0.434085	1.63183	0.868138	0.890244	0.625333	1.19524	0.451453	0.479776	1.17862	1.91161	0.701636	0.899864	1.85094	1.36561	1.378	1.0655	1.17484	0.715856	0.340937	0.669686	0.264918	0.841387	0.68809	0.766907	1.2333	0.864012	0.326429	0.888779	0.63044	0.708158	0.257981	1.21535	1.57424	1.0316	1.41108	0.817873	0.524192	0.518289	0.794405	0.898053	0.645922	0.586776	0.952534	0.82268	0.785218	1.10845	0	0.468547	1.12303	0.370591	0.33571	1.21526	0.844101	0.931412	0.985654	0.47971	0.447077	0.960607	1.31589	0.802932	0.779175	0.89751	0.772114	0.80103	0.324332	0.817812	1.49976	0.60305	1.2011	0.284544	0.26491	0.823576	0.488178	0.540449	0.827411	0.949712	0.915269	0.494009	0.803684	1.32649	0.803684	1.32649	0	1.58505	0.840364	0.755908	1.34342	1.41206	0.79597	1.15795	2.05224	1.14043	0.46549	0.764756	0.420698	0.462858	0.512618	1.70501	0.772686	1.61929	0.783771	0.570747	0.222044	1.05689	1.1857	1.38915	1.60507	2.50986	1.71977	0.872718	0.914943	0.870035	0.622049	0.991381	1.0166	0.673878	0.79294	0.853294	0.340139	1.03224	0.843077	0.469529	1.33712	0.475491	0.841201	1.10588	1.50308	0.47346	0.720013	1.26022	1.64117	0.934837	0.655492	0.526813	0.584764	0.92783	0.69759	1.40239	1.20981	0.576092	0.458988	1.57821	1.29022	0.991571	0.989075
b3266	3.35885	2.98925	2.94719	2.96219	2.74311	2.35566	2.81753	2.61523	2.68735	2.65793	2.93792	2.96458	2.90769	2.60584	2.6305	2.86581	3.01808	2.8751	3.12366	3.10382	3.03375	3.14935	3.05258	2.9861	3.4994	3.31958	3.69509	3.60527	3.10366	3.18297	3.46521	3.43969	3.93928	3.6127	3.08614	2.75773	2.96506	3.14954	2.39278	2.30846	3.03493	2.95512	2.31842	2.3483	2.50456	2.44011	2.42957	2.34337	3.32063	3.25148	3.09994	2.95175	3.01431	4.4706	4.13328	3.7632	3.40208	3.39611	3.31216	3.48301	3.35312	3.41994	3.65813	2.93491	2.87206	2.53508	2.55635	2.98036	3.25154	2.93402	2.79584	2.98976	3.4807	3.78244	3.40902	3.138	2.98603	3.15368	3.11843	3.51942	3.20574	3.1937	3.02488	3.13607	2.63072	3.17047	3.28017	2.64615	2.99504	2.55163	2.51341	3.32219	3.33106	2.41048	2.52965	3.33453	3.41427	2.30371	2.70732	3.09872	2.4981	2.46394	2.99025	2.18076	2.43404	2.58641	2.58278	3.09633	3.1755	2.89046	2.84469	2.88985	3.06053	2.72901	3.18587	3.45924	3.33925	3.23282	3.4125	2.97045	3.14194	3.08996	3.13818	2.87924	3.04183	2.27664	1.96477	1.99271	3.40084	3.01568	2.63175	2.71902	2.75817	2.50838	3.17007	3.05666	2.71553	3.27504	2.87508	2.97147	3.40685	3.67094	2.79696	3.69435	3.91762	3.69136	3.63492	3.35199	3.26693	3.51665	4.16816	4.00728	4.16757	3.48311	3.82405	3.23187	3.32412	3.41119	2.6455	2.74512	3.48263	2.64819	2.90577	2.57962	2.47743	2.90057	2.81785	2.55065	2.751	2.78562	2.84461	3.3718	3.67443	3.19853	3.8512	4.06627	3.74739	3.88657	2.98783	3.15886	2.41012	2.57862	3.33786	3.12881	3.00873	2.76393	3.37594	3.41449	2.80512	3.002	2.81512	3.0987	3.16369	2.976	3.03351	2.98865	3.63203	3.5461	3.26102	3.27274	3.89968	4.05955	3.49971	3.3996	3.60206	3.85908	3.90666	3.79723	3.25801	3.49388	3.05352	3.31298	3.95749	3.75636	3.33593	3.3248	3.58511	4.0215	3.47344	2.9925	3.03186	3.17943	3.83611	3.52718	3.8549	3.7667	3.45578	3.07573	3.5274	3.28834	3.53424	3.30224	3.52802	3.60068	4.33952	4.1622	3.55675	3.13801	3.06302	3.15929	3.81807	2.6521	2.69735	2.6521	2.69735	4.31748	4.32963	4.06877	3.32113	3.62422	2.69037	3.00101	4.39676	4.68168	2.67657	2.91382	2.63627	2.43879	3.98375	3.99682	3.18539	3.46539	3.22147	3.11675	3.67475	3.87981	3.38879	3.69722	3.014	3.58578	3.56134	3.04053	3.21258	2.74411	3.31569	3.16654	3.22609	3.48298	3.4296	3.18744	2.76959	2.89701	3.3999	3.00195	3.50872	3.30296	2.53785	2.57224	2.92078	2.75734	2.88314	2.96761	2.6094	2.80473	3.2226	3.38449	3.05158	2.70769	2.92417	3.11382	2.77685	3.02358	2.94771	2.89328	3.26654	3.44788	2.86188	2.71678
b3267	1.92736	2.40503	3.39972	2.39736	2.51238	2.30124	2.51565	2.96916	2.97999	2.19884	3.43868	2.69942	3.98098	3.9066	3.21183	3.027	2.52973	3.70811	1.54552	0.965884	2.31201	0.882425	1.8504	2.45551	2.5732	1.9305	2.83191	2.60904	1.82756	1.54803	2.70537	2.56072	3.30733	3.37912	3.32747	2.87936	3.20886	3.85086	1.6392	1.53547	2.30175	0	1.56018	2.08984	1.73353	2.16674	1.99308	1.21406	1.03109	0.992262	1.86285	0.855114	2.73506	2.12446	2.13408	3.22378	3.7471	3.31304	3.32417	4.2951	4.05235	3.92845	4.12179	1.09021	1.00861	0	0	2.80724	1.88683	3.08241	3.81483	1.74793	4.0811	5.09929	2.95293	4.43972	4.50433	4.0359	4.41697	4.30825	3.96857	0.895238	1.34576	1.78567	2.05136	1.67164	2.74964	0	1.51985	1.45245	1.75318	0	2.56833	0	0	2.68363	2.93623	0	0	2.7944	2.26583	0	0	0	2.22099	2.49783	2.90459	1.52528	1.27298	0	0	0	1.31162	1.23389	1.94717	0	1.46696	0	1.90397	1.12154	1.40696	2.64001	1.4321	1.38405	2.2711	0	2.26042	0	3.19116	1.5822	3.3878	2.34869	3.21833	3.90158	4.80815	2.93199	2.63696	3.72379	2.35188	2.63519	3.5118	4.09737	3.79606	4.04688	4.31796	0	2.35966	1.61783	2.63777	3.04859	4.72609	4.1777	4.63668	3.85862	4.11242	5.03952	4.15923	3.87758	3.05697	1.65415	2.34472	2.58582	0	1.49801	2.21303	1.83739	2.44251	2.51091	1.49992	2.26878	1.24305	3.82117	2.37499	1.8497	1.83657	1.19572	4.6773	6.26156	1.64618	2.63906	2.37123	1.6221	2.61282	2.6411	1.46655	0.709526	1.49736	1.11789	1.49911	1.21389	2.43991	4.17711	2.69808	2.82902	1.97988	2.84148	3.56742	4.10186	1.86514	2.01297	2.64201	2.48028	0.924196	1.97641	2.29651	2.71266	2.886	1.70296	4.3136	3.95228	0	3.1959	2.4768	1.89661	1.33723	3.33511	0.836557	0.886805	4.85891	4.74434	2.09701	1.19553	3.74249	3.41648	2.45536	0.940825	2.28042	0	3.53245	3.39238	3.32049	2.76287	3.4103	3.52052	4.75517	4.14914	2.78753	2.81516	2.33181	2.48656	3.24631	2.76814	2.29823	2.76814	2.29823	5.17674	5.18369	3.20429	3.75785	3.45795	1.44717	2.27097	3.25298	4.78568	4.91711	5.19468	4.9101	5.43404	3.14795	2.93585	3.67215	4.27874	3.45175	3.23858	2.1253	1.44864	3.61244	2.10856	2.53829	2.182	2.9596	2.65502	5.03019	4.44028	4.49245	4.85881	4.10954	4.15697	3.36215	3.55926	1.26148	2.5451	0	1.90715	4.523	3.33154	1.59883	2.03048	1.43888	0.843603	3.47172	4.28542	1.29301	0	1.75238	1.99612	3.63847	2.15816	0	1.38727	1.35216	1.71142	1.82817	3.28696	0	1.93265	1.83527	0.889979
b3268_2	4.95076	4.48771	3.65078	3.65025	4.57135	4.58342	4.00147	3.84812	3.405	3.4594	4.29269	4.13567	4.59496	4.38502	4.20331	4.40057	4.39927	4.65282	3.95169	4.20751	4.31217	4.38986	3.92704	3.80833	4.49826	4.45153	9.3743	9.37474	10.229	10.2423	10.8604	10.789	9.07862	9.37981	10.0524	9.98987	10.4206	10.4868	3.97482	4.3496	3.8759	3.53157	3.72363	3.8112	3.38449	3.68685	3.98839	4.15749	10.0087	3.99294	3.91412	5.20366	5.18779	4.82234	4.69238	5.49624	5.62935	4.59307	4.36914	4.37126	4.36314	4.10689	4.36083	4.34963	4.10461	4.49374	4.59245	3.98639	4.70293	4.79713	4.5389	4.51691	3.09217	4.13712	5.55951	4.32781	4.40175	5.05175	4.27912	4.64433	5.03072	6.22557	5.89458	4.94137	5.02518	4.42907	4.31224	3.85801	3.80749	3.99198	4.20341	8.71487	8.95292	5.12004	4.68834	9.99287	10.0606	3.33479	3.89282	4.3669	4.82794	5.33698	0	0.542876	4.43347	4.72553	4.76763	4.33479	4.83858	4.36886	4.69943	4.74079	7.16729	6.81218	6.96508	4.69109	4.85005	4.62213	4.87376	4.38663	4.58483	4.48892	4.55241	3.77636	1.98554	1.66678	3.70306	2.04982	1.52975	1.67723	2.12429	4.17781	4.34174	2.44045	2.10138	3.0878	2.21227	2.79723	2.89329	2.88625	2.26146	5.45097	4.24397	5.8226	4.03445	3.44698	3.11629	3.40638	2.93864	3.15008	3.36266	3.33176	3.65934	5.19064	3.09816	4.93542	4.53477	4.0784	2.60819	2.90263	3.54227	3.46762	3.90622	2.79231	3.67963	3.5788	3.20707	3.21544	4.13304	4.15692	3.37263	4.08759	5.27635	5.24273	9.14266	9.27862	5.03801	4.86151	4.48662	4.30804	3.76457	3.27509	3.06382	3.32115	3.22053	3.2776	6.11391	6.2131	3.38774	3.18822	4.51256	4.51168	3.57951	3.6789	2.64122	2.94088	3.73114	3.58579	4.66558	4.73005	5.8751	5.59907	5.45643	5.27379	5.46853	5.68019	4.82047	5.05651	4.79139	4.95232	4.02428	4.09608	5.89382	5.88991	4.46457	4.56266	4.35829	4.95179	5.37838	5.22921	3.98494	3.52097	4.92868	4.69347	5.72405	5.51097	4.24076	4.39681	4.62119	4.62179	4.40841	4.05902	4.81165	4.68903	5.14366	5.67301	5.94392	5.96922	5.45538	5.3486	7.70958	4.63388	5.35787	4.63388	5.35787	6.90595	7.04689	6.41572	5.3675	5.63446	3.78889	3.92666	4.34387	4.62789	6.68207	7.20005	6.00526	6.20327	7.34427	7.11787	5.33109	5.04616	4.71062	4.31681	4.3988	4.47707	3.55461	3.24117	2.6555	2.97108	3.66002	2.40691	4.1996	3.99559	3.99762	3.95601	2.83935	2.92241	5.21956	4.94233	0.721191	0.714854	1.81602	1.18687	4.43073	5.025	0.957284	1.28211	0.843281	1.19572	5.13742	4.91983	0.418528	0.449023	1.19078	1.25539	5.00033	5.00644	0.390618	0.459382	1.05733	0.910569	5.7196	5.58443	1.56544	0.90439	0	0.260596
b3269	1.75625	2.21554	1.78416	1.22713	1.47199	1.54871	1.71685	1.92956	1.3553	1.99223	1.96926	1.73586	1.45551	1.4926	1.2006	1.74804	1.27163	1.64751	1.29103	1.88573	1.77803	1.37294	1.44326	1.31007	1.69599	1.96911	4.85395	5.12494	6.00976	5.82469	6.3051	6.3131	4.29568	4.08363	5.51123	5.35761	5.79196	5.82501	1.76216	1.9499	1.41526	1.5861	0.633261	1.15569	0.729027	0.28605	1.26589	1.58036	4.88382	3.08057	2.4083	3.05642	2.73061	4.10038	3.75739	2.80235	2.70864	1.49291	2.24453	2.34978	2.21118	2.5647	2.03324	2.0678	1.53984	1.73634	1.46886	2.36365	1.60146	1.66286	2.6168	2.76135	2.50328	2.83591	2.67858	2.47319	2.52889	2.47579	2.44063	2.44161	1.70499	2.80686	3.46282	2.27654	2.18809	1.28811	1.75463	1.59975	1.93222	1.30639	1.31603	4.85769	4.61027	1.99364	0.815334	5.35334	5.48868	2.23018	1.29408	1.92526	2.40828	2.61809	1.09749	0	1.69758	1.78803	2.05134	1.93837	1.52067	1.73256	1.8898	2.17947	2.9973	2.34418	1.88441	2.10968	0.735687	1.58746	1.94233	1.78159	0.698426	1.72327	1.37894	1.89973	1.86596	1.00694	1.28057	1.1313	1.72237	1.78388	1.85774	1.72901	1.74368	1.74501	1.66189	1.67249	1.63628	2.22751	1.23519	2.03144	2.56174	2.52963	1.91729	2.94311	2.19258	2.04587	2.85438	2.17325	1.57016	1.71603	2.35466	2.80434	1.88769	2.60693	2.275	2.73925	2.1804	1.61624	1.44643	2.21509	0.971794	0.703803	1.94177	1.34919	1.52862	1.38798	1.3006	1.37556	1.86481	1.54587	1.34828	1.61508	2.27318	1.93461	4.2885	4.50929	2.49431	2.59647	1.38188	1.44627	1.17559	1.74439	1.8106	1.47369	1.528	1.48349	2.38925	2.54925	1.86391	1.9946	1.52469	2.07776	1.71215	1.8048	1.51107	0.827875	2.41905	1.69392	1.58153	1.65361	2.66997	2.9831	2.23956	2.11093	2.02615	1.74682	1.76973	2.27109	2.33494	2.21389	1.86057	1.54773	2.72145	2.38826	1.5919	2.54347	2.36386	2.2754	2.35678	2.43015	2.1371	1.67311	1.91542	1.92846	2.76054	1.98076	2.05366	2.30787	2.16582	1.83123	2.38864	2.47136	1.91717	2.41803	2.69326	2.83082	2.32391	2.42305	1.84224	2.16085	4.08769	2.42829	1.68526	2.42829	1.68526	3.45216	3.5338	3.41695	2.67757	2.64896	1.84958	1.81745	3.56777	2.84142	3.67811	3.73455	2.90815	3.05268	3.13463	3.09148	2.55381	2.26826	2.24734	1.55788	2.31094	2.14509	2.06197	1.96866	1.70765	2.5584	2.72742	2.08614	1.53601	1.93337	1.69154	1.99736	1.55389	1.66532	1.73687	1.48251	1.36766	1.02994	0.596453	1.62014	1.25205	2.45588	0.654167	0.828211	0.718176	0.924956	2.5253	2.11398	0.968581	1.31208	1.22637	1.42785	1.59219	1.48305	1.25659	1.33511	1.21245	1.00041	2.82594	2.48213	1.64274	1.72313	0.569636	0.974479
b3270	1.57544	2.52829	1.33052	2.10502	1.23672	1.07726	1.72797	2.09029	1.68916	1.52821	2.46998	1.55621	1.0836	2.00046	1.97049	2.02387	1.85415	2.35339	2.63888	2.38745	2.00045	2.29721	2.38054	2.52405	2.80639	2.6105	4.52262	4.60996	5.25928	5.20631	5.78755	5.96711	4.55762	4.07667	5.44681	5.10946	5.6703	5.41122	1.64804	1.10407	2.31212	2.22495	1.36359	1.85964	0.768869	0.769207	1.48785	1.8733	4.92	1.13613	1.72522	1.91654	1.85194	3.77774	3.18139	1.88507	2.28568	1.96863	1.96757	1.52608	1.91697	1.54298	2.55016	2.35089	1.60515	1.90541	2.10851	1.38644	1.39703	1.91962	2.02783	1.27981	1.41492	2.74759	1.68319	2.0473	2.05733	1.95846	2.12819	0.962788	2.87153	1.70311	1.66804	1.49123	1.53807	2.17915	2.23188	2.09133	1.93612	2.05464	1.69286	3.5005	3.62584	1.54387	1.39323	4.67988	4.53803	0.840367	1.73641	1.32065	0.822735	0.884781	0.687187	1.13225	1.84265	1.70106	1.5213	1.86932	1.7168	2.14399	1.73008	1.45637	2.28943	2.34844	1.95681	2.44296	2.18926	2.40422	2.11126	1.5352	1.737	1.79258	1.90382	1.97241	1.61329	1.23336	0.594629	1.06523	1.28465	1.14234	1.23182	0.868794	0.878315	1.39467	0.862192	1.22548	1.14011	1.30959	1.88453	0.927268	1.23272	2.08835	0.80181	3.10612	1.95139	1.76254	2.48204	1.8096	1.36809	1.56428	1.97702	1.79267	1.76943	2.21236	2.35361	2.58625	1.86691	1.91244	1.5095	1.45072	1.87804	0.742591	1.14858	1.19455	1.67881	0.899669	0.922349	1.43682	1.62797	1.01981	1.4819	1.68209	2.91052	1.50563	4.11667	4.05547	2.41725	2.29676	2.1502	1.75466	1.51253	0.878779	1.29026	1.82253	1.41193	1.48277	2.43708	2.48683	1.62713	1.13646	1.22641	1.34076	1.47118	1.95428	1.36998	1.41119	2.75498	1.85228	2.0705	2.17732	2.30138	2.67621	2.36917	1.47353	2.18691	2.2998	2.50494	2.58675	2.26639	2.5534	1.38398	1.16067	2.02572	2.05666	1.85551	1.22306	1.75646	2.35402	2.28142	2.01729	1.21608	1.02968	1.35731	1.76709	1.89338	2.1783	1.62121	1.96659	1.97576	2.18925	1.82374	1.73809	2.0311	2.19975	2.08053	3.17387	2.26695	1.78117	1.78347	2.29358	3.19186	1.35838	2.18859	1.35838	2.18859	3.47763	3.35486	2.36336	2.50977	2.64181	1.62799	1.10992	2.00493	2.23694	2.12726	3.0337	2.70029	2.39546	2.31254	3.31466	1.53437	1.98997	2.17346	1.53218	2.52375	2.37528	1.70774	1.96233	1.77663	2.26538	2.27222	1.65013	1.9656	1.92079	1.45223	2.13501	1.61953	2.01457	2.04343	2.23694	0.884433	1.3413	0	1.25567	2.12503	1.90484	0.268715	0.500916	0.897857	0.214552	2.09063	1.95792	0.909282	0.9654	0.563757	0.487665	2.40997	1.92442	1.05778	0.72437	1.36008	1.05046	2.57925	2.65625	1.33052	1.53375	1.14367	0.426907
b3271	3.59759	4.3604	3.74576	3.75748	3.61388	3.38583	3.54604	3.41375	3.62305	3.57997	3.44654	3.59523	3.56676	3.76317	3.27654	3.55505	3.90783	4.2255	4.46704	4.43951	4.22847	4.32603	3.54907	4.09771	4.54679	4.51501	5.63939	5.62263	6.51589	6.49966	7.11613	7.15239	5.74187	5.60476	6.33635	6.16781	6.9016	6.6462	3.36577	3.2261	4.09982	4.26722	3.4604	3.15126	3.39951	3.65604	3.14923	3.41713	5.72942	3.40317	3.36259	3.71202	3.21734	4.24753	3.62506	3.72673	4.24037	3.73409	3.93404	4.26476	4.03025	3.93185	3.91873	3.8662	3.78327	2.91334	2.77572	4.26231	3.85392	3.71589	3.75129	3.7504	2.74657	3.63542	4.46092	4.18669	3.88682	4.2042	4.10758	3.74622	4.00454	3.0561	2.57914	3.15389	3.06736	3.97737	3.33226	4.01561	4.12432	3.41715	4.1071	4.46423	4.83246	3.48712	3.86782	5.32183	5.36984	2.48476	3.32795	3.5715	2.94605	2.56632	2.66053	2.33455	3.52065	3.70072	3.06056	3.98928	3.87939	2.68354	3.1012	3.30389	3.98066	3.68943	4.00766	4.08022	3.56948	3.43425	3.61654	3.58976	3.35172	3.55447	3.69603	3.78189	4.06355	2.78523	2.11682	2.87849	4.01918	2.89467	3.32008	3.2339	3.80734	3.26516	2.98842	3.35654	3.00038	3.31589	4.03183	2.95855	3.724	3.47688	1.88821	3.80923	2.9907	3.32854	4.43386	3.0506	2.8341	3.71091	3.54533	4.00451	3.83904	3.6881	3.22776	3.91028	3.44603	3.51733	2.89637	3.2959	3.48219	3.87801	4.35496	4.06979	3.86835	3.89186	4.05475	3.62152	3.46123	3.31686	3.53968	3.68742	3.23649	3.29096	5.28232	5.17862	4.20431	4.85341	3.75488	3.50551	2.6191	2.86814	3.13872	3.79809	3.13129	3.17236	3.59172	3.66394	3.2594	3.58921	3.66543	3.22613	4.17579	3.62607	3.6126	2.93272	3.50481	4.01643	4.02826	4.46975	4.40702	4.43337	4.80038	4.43759	4.68277	4.65803	4.32124	4.49959	4.21965	4.06653	3.5277	3.76294	4.44421	4.33473	3.82931	3.51454	4.58836	4.91404	4.05663	4.32341	4.19489	3.79413	4.52546	4.06408	3.9518	4.33331	3.90326	4.0998	3.86495	3.90093	3.53	3.97429	4.01152	3.47814	4.30617	4.67599	3.5955	3.77578	3.78499	4.03578	4.1036	3.48963	3.08297	3.48963	3.08297	4.04261	4.27066	3.32788	3.92396	4.26089	3.01671	3.39829	4.11062	3.94484	4.13186	4.66615	3.72903	3.9502	3.71305	4.16319	3.50347	3.26949	3.86918	3.61823	4.02634	4.16996	4.12736	4.46335	4.10661	4.19386	3.86057	2.6874	3.5831	3.33843	4.3398	4.35442	3.64989	4.22369	4.15352	3.939	3.38277	2.21698	2.31754	2.21162	3.87651	4.02656	2.19285	2.68526	2.25265	2.44081	3.61529	3.59735	2.55928	2.80773	2.66209	2.26328	3.1804	3.72192	2.05156	1.94287	1.98617	2.32334	3.75217	4.15796	2.27936	1.90911	2.39794	2.17141
b3279	7.81589	8.02428	7.29223	7.36936	7.93029	7.99443	7.44319	7.68984	8.11836	7.98659	8.07085	8.15089	7.97942	8.10895	8.13078	8.15456	8.12668	8.12745	7.36587	7.25176	8.03482	8.13326	7.09674	7.04295	7.3666	7.38671	7.64616	7.89987	7.87744	7.90371	8.06749	7.89371	7.12729	7.25001	7.67481	7.49814	7.72687	7.91094	7.75794	7.95275	8.08408	8.15291	7.83336	7.90329	7.91107	7.84319	7.97767	7.91176	7.5902	7.43965	7.61714	7.44499	7.43037	7.27911	7.30769	7.48385	7.52404	7.63066	7.66884	8.10981	8.2095	7.6178	7.52329	7.5617	7.68345	7.83754	7.81269	8.15044	7.79994	7.97985	7.93551	7.78454	7.85875	7.66478	8.18352	8.00825	7.85845	8.16464	7.59888	8.45875	8.25919	6.55645	6.51702	7.11998	7.2059	7.33083	7.39383	8.21851	8.046	8.233	8.3085	7.46565	7.69134	7.55122	7.39489	8.05767	8.23691	7.58998	7.43034	7.78582	7.72684	7.66446	6.97611	6.91922	7.82312	7.34718	7.54016	7.69124	7.69519	7.70035	7.63697	7.74269	7.82971	7.86137	7.90942	7.56781	7.60659	7.76401	7.53751	7.47063	7.63244	7.47585	7.44313	7.68439	8.71785	7.84077	8.07491	7.73512	8.37728	8.47304	8.43592	7.56845	7.67019	8.09119	7.79292	7.56109	7.55182	8.9576	8.25152	7.82141	7.98595	6.80498	8.19353	7.55339	8.37301	8.43178	7.85416	8.29782	8.13287	8.04737	7.89107	7.82217	7.77069	7.13897	7.75953	8.38478	7.92057	7.54459	7.75078	7.95025	7.73952	8.47657	8.35005	8.3772	8.31392	7.95046	8.2684	8.22681	7.99826	8.02872	8.13949	8.47102	7.15049	7.42001	7.31347	7.36935	7.68669	7.94142	8.03416	7.99013	7.96634	8.06764	8.63633	8.70671	7.77699	7.82979	7.50675	7.30599	7.63528	7.85322	8.05019	7.60887	8.33487	8.06575	7.90901	7.82609	8.38865	8.48961	8.37851	8.50491	8.12166	8.1414	8.38223	8.38436	8.19936	8.33522	8.38357	8.38732	7.98702	8.04587	8.36521	8.25504	8.09592	8.34974	8.07577	8.28056	8.2368	8.34368	7.97452	7.98251	8.41868	8.42888	8.7833	8.88762	8.12355	8.14173	7.91818	7.85929	7.94474	7.76226	7.72993	7.80382	7.89489	7.73878	7.49761	7.49688	7.3017	7.38969	7.63468	7.60937	7.16998	6.9425	6.77404	6.9425	6.77404	6.69729	6.68278	7.13177	7.4369	7.40993	7.2477	7.2127	7.2842	6.91575	7.00238	6.96378	7.34009	7.25494	6.77893	6.99193	7.0545	7.27913	8.07405	8.12171	7.84312	7.70326	7.67825	7.58072	8.09254	8.07749	7.95666	7.92324	7.87225	7.78866	8.0189	8.04408	8.00034	7.86931	9.19512	9.14216	6.97712	6.67842	6.66138	6.15087	9.44	9.11191	6.56973	6.60158	6.01848	5.91342	9.43565	9.34412	6.42999	6.4136	6.41901	6.33857	8.79089	8.85233	6.94884	7.16567	6.4576	6.63717	9.06814	9.12744	6.34942	6.48417	5.33942	5.47434
b3280	3.70813	3.59668	4.77825	5.19085	4.95871	4.94336	4.29074	5.4695	4.44377	4.57775	4.39069	4.87722	5.29292	5.2728	5.32698	4.16448	4.86738	4.64563	3.91121	3.64278	4.10593	4.80067	3.61104	3.53849	4.47996	3.71206	3.52845	4.29762	4.12619	4.26484	2.8757	3.52949	4.58418	4.48202	3.24635	3.65915	3.926	3.41076	3.57602	3.81549	4.09381	3.81411	5.00196	5.08536	4.17141	4.3242	4.66574	3.33507	4.24568	3.3743	4.47203	3.83116	4.40475	2.90881	1.73758	5.59713	4.7689	4.96313	4.69152	5.0864	4.79952	4.98283	5.08605	3.86885	4.33406	4.61073	3.81996	6.44447	5.63769	4.76673	5.03963	4.2689	4.90433	5.96753	4.36422	4.68682	4.37279	4.78264	4.4678	6.2072	4.94602	4.23031	4.29153	3.69407	3.79308	4.23867	3.15177	4.42007	4.60385	3.51946	4.59313	4.64995	4.58058	2.68906	3.27426	4.51075	5.22052	3.85703	3.65624	5.51511	4.12094	3.94914	1.84924	2.6054	4.98836	4.64463	4.93202	3.18375	3.05627	2.31591	3.59969	3.07747	0	1.73473	2.22921	2.87003	3.71734	3.34467	1.74899	3.01551	1.94275	3.32364	3.4901	3.21992	3.82578	4.28144	3.81325	4.29605	3.90745	4.56992	4.11291	3.00886	3.69162	4.96959	4.96525	5.22498	5.3047	4.42651	4.47288	4.55091	3.91458	4.84568	4.07518	6.44212	6.09352	6.2193	5.5624	6.0643	5.45046	5.55239	6.06135	5.49705	6.37902	5.57036	6.63256	6.08991	4.6556	5.27582	5.02336	5.61681	4.81877	5.20557	3.50894	4.66388	3.75746	5.21696	5.25694	4.91338	4.79496	4.85552	4.98192	5.5886	4.36258	4.10907	4.34865	4.23106	6.01137	6.22771	4.22715	4.91961	4.35091	4.88898	4.77792	5.21256	3.82376	4.20968	4.34776	3.86819	3.70687	4.07954	5.28942	4.57829	4.31509	4.8599	4.76544	3.30019	5.21787	4.59722	5.4296	4.72724	4.96828	5.26539	4.92451	4.2878	4.55207	5.38047	4.38894	4.39705	5.52621	5.4461	4.83155	5.24417	4.62007	4.50396	5.02445	5.19306	5.00548	5.05166	5.15847	4.9194	4.9372	4.78986	4.82396	4.86796	4.63288	4.67502	5.31309	5.59629	5.93779	5.26281	5.28274	5.57011	5.3576	4.81039	6.14477	6.22648	5.69593	5.28998	5.21433	5.25797	5.29918	4.14416	4.40894	4.14416	4.40894	4.96726	5.99219	5.93395	5.41295	5.34204	5.19696	4.85819	5.90154	5.92742	6.35488	6.45784	5.71747	5.87218	5.4369	5.3608	5.5707	4.95964	4.8128	4.51078	5.10007	5.13953	3.71008	4.83648	4.21703	3.92742	4.60569	4.50271	4.29246	4.57194	5.24941	5.71318	5.61178	5.07949	7.21782	7.40333	6.62143	5.90434	7.23523	7.1368	7.61952	6.90749	6.85083	6.745	6.91972	6.92362	7.8537	7.93237	6.61149	6.64235	7.27935	7.40218	7.48513	7.23695	6.81172	6.97969	7.43309	7.30691	7.3979	7.55379	7.05192	6.90533	7.0785	6.98425
b3281	5.78484	5.94856	6.03119	6.21949	5.53411	5.51289	5.8537	5.98064	5.30051	5.49016	5.61445	5.59842	5.74933	5.90691	5.93374	4.93817	5.69559	5.74742	5.91255	5.29894	6.27748	5.81458	5.48991	5.90332	5.72724	5.51521	6.04972	6.23297	5.36497	5.77869	5.30545	5.49104	6.10923	5.88572	5.47814	5.54244	5.44655	5.22956	5.21859	5.5847	5.67163	5.89727	5.68974	5.66741	5.35194	5.33023	5.57327	5.85084	5.50058	5.37939	5.39642	5.12421	5.59273	4.65635	4.05924	6.28792	6.18773	5.5886	5.33015	5.69122	5.60402	6.10906	5.91888	5.7081	5.89103	5.42802	5.35244	7.60848	6.03504	6.2121	6.10526	6.12179	5.90757	6.21659	6.06647	5.82457	5.96106	6.09427	6.00732	7.45594	6.33143	5.54954	5.21162	5.59946	5.54051	5.28698	5.26188	5.75575	5.64421	5.53423	5.43051	5.17353	5.78603	5.40277	5.53868	5.41119	4.90465	5.29826	5.84716	6.68831	6.33571	6.40668	5.62965	5.40014	6.17409	5.86142	6.05059	4.6444	5.15672	5.24289	5.50785	5.44951	4.94619	4.99481	4.756	5.98164	5.79962	5.512	5.93162	5.72248	6.11435	5.9027	5.96417	5.85598	5.1434	5.63796	5.61812	5.44126	4.86798	4.99609	4.90335	5.93349	5.56414	5.88466	5.82407	5.25538	5.54949	5.53913	4.96074	5.47044	5.04175	5.88831	5.35984	7.03682	6.745	6.64845	6.01115	6.73861	6.44204	6.06478	6.02922	6.26157	6.86514	5.8255	6.74638	5.83004	5.61202	5.31263	5.38617	6.17484	6.75201	5.97007	6.1602	5.85332	5.8108	6.31086	6.26677	5.73885	5.89088	5.59268	5.46347	5.56791	5.0746	5.41307	5.18951	5.55929	6.01788	6.35515	5.54726	5.61459	5.18643	6.00251	5.35046	5.70824	5.7865	5.92951	6.08966	6.15011	5.38891	5.28026	5.57418	5.39417	5.60795	5.81636	5.86764	5.53251	5.98553	6.00731	5.72605	5.44368	5.49801	5.74761	5.61735	5.61154	5.37275	5.4613	5.326	5.43038	5.32139	5.81486	5.7589	5.37561	5.13554	4.68991	5.66145	5.85469	4.83626	5.58812	5.66695	5.65226	5.82578	5.58556	6.03149	6.02624	5.16017	5.04492	5.42525	5.70894	5.82526	6.0273	5.29954	5.47719	5.95456	5.78474	6.1968	5.96503	5.39598	5.41272	5.15663	5.27857	5.83253	5.62859	5.31818	5.62859	5.31818	6.42149	6.56772	6.60123	5.96174	5.98819	5.80584	5.59539	6.61305	6.55254	6.7733	6.76343	6.4907	6.6788	6.002	5.80412	5.45319	5.67431	6.2006	5.9996	6.1161	6.08797	5.42611	5.82155	5.92676	5.82789	6.12825	5.94298	5.85243	6.34164	6.6333	6.38879	5.83531	6.26533	8.22953	8.09813	7.0662	6.74365	7.67333	7.6491	8.21228	8.04894	7.07476	7.10025	7.17549	7.29862	8.47994	8.43597	6.80779	6.88301	7.42585	7.32981	8.34401	8.14874	7.46923	7.35779	7.73046	7.67619	8.24975	8.32781	7.5412	7.54051	7.33464	7.37874
b3282	6.27134	6.86014	6.48037	6.77996	6.3006	6.07132	6.44557	6.46489	6.00383	6.11026	6.21339	6.30244	6.32209	6.54076	6.25663	5.90779	6.22242	6.16244	5.43045	5.42118	6.14398	6.01283	5.50929	5.29771	5.30274	5.29405	6.04765	6.59423	6.19577	6.31952	5.88083	5.86071	6.53625	6.75424	6.12171	6.28898	5.91332	5.80165	6.24357	6.29385	6.24458	6.16482	5.93532	5.98456	5.98496	6.12307	6.01556	6.09116	6.43539	6.4188	6.77617	6.52568	6.55379	5.55519	5.49131	6.96355	6.96317	6.21839	6.33732	6.18149	6.58698	6.5831	6.58798	6.04261	5.89676	5.52908	5.3921	7.73013	6.37095	6.40079	6.59471	6.61673	6.70205	6.78773	6.51383	6.29911	6.22854	6.5376	6.90279	7.63833	6.58075	6.65664	6.62389	6.49811	6.38324	6.1248	5.95297	6.24647	6.39986	5.80709	6.12471	5.93215	6.42085	6.02071	5.82231	6.39052	6.31656	6.40427	6.57407	7.09903	6.86337	7.06403	6.29502	6.24718	6.30836	6.49523	6.69021	5.55384	5.98162	6.07539	5.94919	6.09072	5.32758	5.86426	5.67054	6.35527	6.25553	6.32393	6.43908	6.57137	6.32069	6.37511	6.54499	6.32979	6.00978	6.19593	6.09305	6.35707	6.05674	6.12435	5.80057	6.61491	6.55542	6.16419	6.81061	6.21776	6.56347	6.56533	6.30639	6.46073	6.56765	5.81914	6.031	6.83162	7.25554	7.39815	6.34472	7.30886	6.5444	6.34108	6.10524	6.3515	6.79938	6.03818	6.46033	6.39713	5.81597	5.64273	5.95794	6.46919	7.11367	6.48818	6.26939	6.34789	6.18386	6.64845	6.51531	6.49351	6.21715	6.02892	6.48687	6.13574	5.85642	6.08808	5.69912	5.68342	7.00402	7.16055	6.41629	6.40171	5.79399	6.2799	6.2279	6.09933	6.16132	6.42459	6.07861	6.13619	5.97678	5.93034	6.10689	5.98498	6.19986	6.04087	6.40755	6.43397	6.28473	6.33227	5.63732	5.65093	5.82931	5.84907	6.15873	5.86778	5.86435	5.82895	6.23248	5.99558	6.12307	6.10795	6.3501	5.84033	5.52183	6.1136	6.1555	6.23219	5.36795	5.75779	6.27048	6.07169	6.17635	6.03705	6.3289	6.44118	5.71138	6.17902	5.95317	6.14431	6.6075	6.3518	6.16793	6.10492	6.14967	6.27637	6.44089	6.58077	6.26113	6.14141	6.0488	6.01529	6.81136	6.08725	6.13478	6.08725	6.13478	6.82322	7.18573	6.78577	6.48063	6.31086	6.42955	6.24932	7.12319	7.1857	7.38533	7.39098	6.83194	6.87306	6.47307	6.66945	6.19201	6.12231	6.03769	5.4708	6.85765	6.89793	6.21107	6.1912	6.42639	6.34298	6.69647	6.45897	6.37902	6.49107	6.85153	6.87608	6.43391	6.68535	7.82654	7.90182	6.68741	6.6752	7.4694	7.31432	7.86079	7.78027	6.91667	6.9503	7.11139	7.1251	8.51454	8.32276	6.75194	6.87589	7.52001	7.42387	8.10536	7.89167	7.2722	7.19612	7.63363	7.67432	8.21103	8.08019	7.32798	7.17389	7.30975	7.35236
b3283	7.6875	8.04125	8.05181	8.22979	7.62151	7.43466	7.82323	8.03299	7.64468	7.76223	7.56376	7.59698	7.89152	7.71225	7.56687	7.61697	7.72862	7.71871	7.79991	7.87694	8.11775	8.16463	7.69098	7.95318	7.98347	7.98217	8.13692	8.24639	7.94595	8.01201	8.01296	7.87348	7.96742	8.11095	7.39	7.37378	7.44495	7.43864	7.09008	7.26997	7.7091	7.67535	7.65768	7.515	7.31936	7.18486	7.42173	7.46634	7.89219	8.51405	8.55095	8.18558	8.21694	8.64186	9.00249	8.42196	8.39359	7.92215	7.81826	7.96373	7.99093	8.33191	8.2465	7.5826	7.60224	6.87192	6.87413	8.59967	7.53694	7.57816	7.65472	7.80967	8.14548	8.49207	8.48493	8.04477	8.02182	8.15323	8.35106	8.63709	7.72104	8.87057	8.73576	8.62206	8.66007	8.02454	7.90363	7.85236	7.66614	7.54271	7.45369	8.01112	7.86456	7.51252	7.37685	7.79371	8.02477	7.66761	7.45516	8.07653	7.36598	7.29101	7.02117	7.03277	7.41478	7.36852	7.58295	7.88646	8.10072	7.69698	7.62594	7.69401	7.68482	7.78082	7.68986	7.66041	7.56814	7.59145	7.53861	7.37783	7.468	7.42549	7.69405	7.6556	8.04169	7.44215	7.05641	7.22577	8.42275	8.1839	7.94222	7.4555	8.06473	7.06264	7.89308	7.87522	7.54821	8.36588	8.3899	7.69381	8.42542	7.78734	7.86267	8.7791	8.84906	8.72419	8.54894	8.61789	7.64489	7.73946	7.83089	7.90866	7.73732	7.69195	8.13739	8.2298	7.81096	7.59279	7.63738	7.73569	8.04426	8.03813	8.59016	7.97687	7.96547	8.035	8.18953	7.98297	7.41891	7.39674	7.69693	7.83596	7.43375	7.79604	7.99912	7.98049	9.01899	8.84602	8.04341	8.10248	7.24704	7.21318	7.87192	8.00292	7.54533	7.49525	7.7041	7.60594	7.35527	7.3773	7.66103	7.80993	7.57682	7.61949	7.52097	7.44097	7.86038	7.79987	7.61884	7.81991	8.31753	8.17745	7.98749	7.82526	8.13657	8.34908	8.66826	8.65877	7.78512	7.80466	7.78197	7.92847	8.29717	8.56353	7.60736	7.55997	7.70572	8.56735	7.84644	7.8117	7.68604	7.77771	8.11564	8.24511	8.2082	8.34184	7.95873	7.51199	8.03389	8.02382	7.94292	8.02232	7.97233	7.90546	8.62877	8.74658	7.73161	7.80581	7.6893	7.5564	8.3921	7.54569	7.35791	7.54569	7.35791	8.79382	8.78112	8.66549	7.90347	8.08346	7.55899	7.61105	8.41441	8.21786	8.42629	8.6473	8.24837	8.28826	8.13263	8.18916	7.8469	7.8434	7.32443	7.2557	8.16343	8.21945	8.0412	8.0294	8.34118	8.40063	7.59056	7.68829	7.59995	7.86739	8.08112	8.01481	7.94602	7.81713	8.47636	8.74545	7.14308	7.18435	7.61357	7.34701	8.61337	8.35378	7.06244	7.02247	7.22257	7.04363	9.07835	8.79429	7.56585	7.47614	7.90439	7.98077	8.64527	8.50539	7.79863	7.95842	7.95973	7.94398	8.66418	8.74935	7.8686	7.77419	7.39577	7.5846
b3284	7.73855	7.5279	8.57476	8.65862	7.76694	7.74792	8.47473	8.29646	7.79811	7.87241	8.50941	8.4773	8.39247	8.34813	8.38117	8.26177	8.66107	8.53694	9.67468	9.58257	9.73525	9.72255	9.65687	9.48777	9.86304	9.88599	8.38995	8.44395	8.02303	8.0827	8.16947	8.1727	9.03135	8.69493	8.01506	8.19738	8.57136	8.50582	7.87852	7.85727	8.68501	8.38241	7.67652	7.62001	7.6057	7.61055	7.78602	7.83942	8.67462	6.95512	7.1216	7.30232	7.35234	7.57523	7.536	8.72252	8.71792	8.63562	8.63053	8.56815	8.50255	8.55718	8.65145	8.23369	8.19332	7.38456	7.28741	9.27326	8.19156	8.36806	8.54431	8.65059	8.75629	8.56973	9.33544	8.96549	8.85934	9.14355	8.74554	9.20308	8.97604	7.7854	7.65709	7.15715	7.39413	8.99282	9.19848	8.34077	8.42737	8.18011	8.18748	9.01733	8.4286	8.66202	8.89454	8.60504	8.33898	8.1785	7.96377	7.61561	7.29083	7.31759	7.07062	7.11608	8.306	8.12874	8.36807	9.24519	9.11632	8.38548	8.20038	8.16857	9.42878	9.01058	8.8463	8.61688	8.76503	8.74022	8.67189	8.51737	8.6141	8.56433	8.6224	8.70555	8.94099	7.59047	7.25071	6.7286	8.86976	8.67089	8.40312	8.11763	8.52961	7.76413	7.64931	8.79148	7.66043	8.44831	9.01131	7.70016	8.63837	9.23103	8.31029	10.0054	9.82688	8.8994	8.87806	8.81933	8.54124	8.44372	8.5705	8.70474	8.46796	8.4632	9.25087	8.6714	9.02023	9.08003	7.96708	8.22111	8.56707	7.88205	8.57656	7.81374	7.95986	8.02442	8.09703	7.93423	7.5794	7.61572	7.78032	8.06999	8.86611	8.60997	9.25286	9.30526	9.18124	8.92129	8.49051	8.43816	7.36812	7.19993	8.69416	8.57805	7.60339	7.61946	8.4201	8.32907	7.71988	7.76093	8.27171	8.55407	8.01232	8.2315	7.80457	7.89157	8.5651	8.42686	8.58069	8.66971	8.94807	9.02413	8.34832	8.31465	8.96763	9.01513	8.99127	8.94257	8.40048	8.46611	8.13414	8.08319	8.93502	8.75979	8.07751	8.13325	9.17208	9.40399	8.25488	8.34222	8.20435	8.07333	8.54485	8.59294	8.93189	8.99807	8.48313	8.32019	8.88975	8.90352	8.46178	8.64206	8.91262	8.8512	9.20533	9.10903	8.90856	8.73379	8.47856	8.55393	9.50257	8.09256	8.12778	8.09256	8.12778	9.63219	9.64988	9.53463	8.98049	8.89067	8.04691	8.11713	8.80958	8.91562	9.36053	9.48279	9.2054	9.25232	9.26609	9.52956	8.69954	9.05443	8.23861	8.58649	8.75626	8.68313	8.47936	8.59114	8.95255	8.88647	7.83841	7.69673	8.2945	8.25316	8.76559	8.77229	8.09718	8.30366	8.86148	9.22482	7.73406	7.60954	7.34822	7.08691	9.23884	8.9097	7.67504	7.73448	7.15771	7.17601	9.0443	9.17735	7.45661	7.54804	7.89426	7.97577	8.97504	8.65909	7.50426	7.58619	7.7843	7.62575	8.86312	8.95527	7.69465	7.44529	7.20263	7.39594
b3287	8.60984	8.72727	9.13692	9.19602	8.46245	8.4487	9.03431	8.96395	8.57724	8.57674	8.6075	8.591	8.77044	8.61866	8.55391	8.57346	8.62392	8.54424	9.28077	9.3479	9.44981	9.44437	9.21036	9.30429	9.7877	9.73158	8.65927	8.7447	8.34318	8.45426	8.59164	8.64122	8.54957	8.32192	8.28655	8.19666	8.47357	8.46992	8.2684	8.23347	8.53055	8.54371	8.04566	7.98465	8.03793	7.94674	8.20771	8.08904	8.6238	8.06274	8.06406	8.05777	7.92673	8.60319	8.50427	8.41684	8.47164	8.5468	8.57982	8.85939	8.84068	8.80898	8.80533	9.18099	9.4164	9.1979	9.16114	9.08005	8.5158	8.78989	8.79469	8.7865	8.59175	8.12786	8.7454	8.49127	8.57077	8.81816	8.34022	9.35686	8.75041	7.87293	7.97503	7.90857	8.14487	8.59736	8.53641	8.54447	8.36036	8.40687	8.45705	8.57297	8.63443	8.28402	8.2868	8.93738	9.07634	8.3402	8.35733	8.64862	8.46526	8.60384	8.17306	8.25748	8.40007	8.2463	8.23228	8.89121	8.64738	8.22962	8.34644	8.40862	7.93579	8.11133	7.98884	8.53185	8.44403	8.52771	8.30812	8.27801	8.28726	8.36908	8.49967	8.55262	9.02345	8.21277	8.06572	8.30197	8.96362	8.95919	9.05861	8.16407	8.33287	8.52378	8.28789	8.9454	8.49039	8.51068	9.18562	8.40084	8.77676	8.81745	8.87012	9.47094	9.26898	8.97719	9.07258	9.04531	8.97302	8.88224	9.2239	9.16067	8.57482	8.98561	9.35599	8.91947	9.01194	9.09956	8.87138	8.48398	8.26521	8.35669	8.7347	8.3898	8.31106	8.39902	8.35395	8.51439	8.2374	8.25215	8.33601	8.91005	8.70519	8.6114	8.91673	8.94534	9.75683	9.64043	8.69034	8.68269	8.45567	8.45814	8.8061	8.9809	8.37145	8.43757	8.35881	8.37368	8.42758	8.42117	8.85524	8.75596	8.37324	8.46605	8.31275	8.37138	8.65273	8.8177	9.07278	9.16168	8.89532	8.94258	8.81602	8.9019	8.91613	9.35927	9.13006	9.098	8.96896	8.91216	8.85257	8.85839	8.92362	8.99509	8.56258	8.70723	9.45022	9.34798	8.79979	8.7583	8.87286	8.77647	8.98777	9.15027	8.68184	8.81404	8.94769	8.81872	9.10623	8.87498	9.00607	8.97856	8.90146	8.79883	9.61883	9.56543	8.98456	8.85759	8.78281	8.83644	9.00332	7.92871	7.80288	7.92871	7.80288	7.85998	8.08419	8.43521	8.57794	8.66053	8.35107	8.11129	8.18719	8.13545	8.6629	8.81688	8.28803	8.25675	9.03675	9.11504	8.32599	8.55534	8.72053	8.83291	9.16606	9.302	8.33375	8.36895	8.93504	8.87284	8.57982	8.55524	8.32848	8.30294	8.63341	8.6657	8.68995	8.51308	9.496	9.5322	9.41143	9.21892	8.79924	8.72225	9.73112	9.30852	9.2625	9.4019	8.68414	8.74671	9.53942	9.44001	8.87948	8.79739	9.13014	9.0217	9.368	9.34634	8.9483	8.94394	8.72754	8.76976	9.57866	9.57004	8.90351	8.98751	8.81405	8.85731
b3288	8.06508	8.1584	8.50611	8.61963	7.79845	7.83824	8.45426	8.25659	7.83073	7.86872	8.05347	8.03969	7.97291	7.8221	7.88861	7.98573	7.94573	7.89906	8.18471	8.22362	8.49749	8.56821	7.96182	8.05275	8.43498	8.39372	8.028	8.16279	8.01956	7.97567	8.03247	8.01796	8.21892	8.28722	7.98723	7.99538	8.24684	8.08386	8.04657	8.04578	8.18151	8.09692	7.62881	7.76928	7.50676	7.56493	7.78066	7.82917	8.26458	7.95216	7.9364	8.04581	8.00577	7.95396	7.99842	7.53654	7.41704	7.64192	7.70469	7.96897	8.03808	7.85931	7.84576	8.98493	8.93218	8.80574	8.85404	7.95251	8.00292	7.80868	7.9013	7.86225	8.09313	8.15663	7.85272	7.75208	7.72988	7.92321	7.89275	8.37732	7.80269	7.77099	7.8429	7.90741	7.95537	7.90279	7.99442	7.93397	7.94825	7.9453	7.90587	7.93827	8.12584	7.97912	8.03291	8.39249	8.43478	8.60522	8.56565	8.17547	8.59878	8.51251	8.58201	8.46005	7.92498	7.86825	7.78917	8.65663	8.5475	8.36499	8.26336	8.30281	7.95588	8.08745	8.07574	8.15052	8.00457	8.15966	8.09758	8.02173	8.12165	8.22207	8.30691	8.14198	8.56716	7.94317	8.1392	8.05425	8.52058	8.29533	8.67465	8.04226	7.92705	7.59211	8.00914	7.6542	8.13368	8.0095	8.14538	8.16186	7.96726	8.07626	8.1651	9.19701	8.60929	8.59894	8.44359	8.64627	8.42661	8.53218	8.08292	8.18123	7.43664	7.4688	8.47647	8.15228	8.0415	7.72901	7.49484	7.73083	7.72235	7.66418	7.93083	7.69802	7.93517	7.79271	7.65573	7.86369	7.46759	7.59508	7.76275	7.81229	7.72496	7.61066	8.08115	8.03321	8.69461	8.5036	7.90739	7.95412	7.64598	7.68155	7.81152	7.8327	7.86636	7.83132	7.8261	7.81634	7.78922	7.75314	7.71102	7.82657	7.71578	7.65387	7.71082	7.89309	7.62503	7.74517	7.69808	7.76624	7.89287	7.99025	8.25341	8.09989	7.90534	8.10143	8.19919	8.32154	7.94061	7.90105	7.84942	7.92306	7.98092	8.15632	8.00138	8.02931	7.98007	8.23399	7.7203	7.85522	8.09643	7.8732	8.19349	8.149	7.87507	7.82129	7.94657	7.68246	7.77257	7.80277	7.82948	7.69057	7.7217	7.6765	7.79549	7.82793	7.52904	7.57478	7.6675	7.56424	8.12558	7.42777	7.29531	7.42777	7.29531	7.25468	7.11151	7.7536	8.04353	8.07925	7.77672	7.97909	7.58493	7.66739	7.85154	7.99651	7.66779	7.68716	8.21493	8.26386	7.60984	7.45402	7.73077	7.62594	8.20732	8.21859	7.96232	8.08549	8.24453	8.26437	8.2837	8.30523	8.12822	7.87899	7.94627	8.04384	7.75355	7.70484	8.60463	8.78578	8.30935	8.5435	8.36777	8.0831	8.68395	8.59481	8.40732	8.52207	8.37029	8.24445	9.08037	9.12423	8.42569	8.42441	8.74457	8.73222	9.03052	9.04431	8.42919	8.35885	8.51609	8.45512	9.12116	9.2023	8.64182	8.61983	8.63561	8.66021
b3289	6.91427	7.07239	7.10456	7.24581	6.76803	6.72124	6.96584	7.13165	6.47297	6.60026	6.97828	7.00757	7.11188	7.15726	6.92506	6.90745	6.86228	6.8891	6.2959	6.33148	6.75306	6.78111	6.19915	5.88991	6.19345	6.32499	6.82901	6.82173	7.03239	7.10613	6.77379	6.78932	6.85096	6.72389	6.91128	6.89562	7.15713	7.09482	6.96399	6.80133	7.01669	7.09571	6.62637	6.7777	6.54202	6.4922	6.68219	6.79301	6.98255	6.74309	6.59264	6.54902	6.58404	6.54369	6.4899	6.37242	6.54086	6.31515	6.23723	6.64461	6.5905	6.59134	6.65497	8.14966	8.13819	7.89336	7.91641	7.5955	7.09411	6.86712	7.02544	7.13283	7.45386	7.76804	7.07004	6.66281	6.79619	7.02283	6.89981	7.85614	6.71452	6.57022	6.52887	6.47942	6.56544	6.78778	6.78636	6.97583	6.69245	6.82461	6.71648	6.8503	7.14338	7.02229	6.98476	7.17982	7.09949	7.46142	7.49968	7.29361	7.77345	7.79429	7.57419	7.57054	6.54711	6.47314	6.65911	6.52631	6.9972	7.17156	7.10713	7.1173	6.40465	6.42247	6.60662	7.00697	7.00444	7.00348	7.19172	7.05983	7.11696	7.10013	7.18619	7.29477	6.47441	6.94397	6.85851	7.21672	6.5956	6.85545	6.59564	6.89588	6.7245	6.53585	6.66291	6.7696	6.98407	6.9601	6.47736	6.73958	7.06493	7.12724	7.09957	8.0268	8.10365	7.79574	7.01667	7.83487	7.1791	7.16811	6.78588	7.19944	6.90916	6.05991	7.26409	7.11908	6.28626	6.39728	6.14086	6.52163	7.00617	6.7951	7.14587	6.87205	6.91107	6.92098	6.74311	7.10549	6.614	6.65899	6.59793	6.60341	6.81498	6.82462	6.94954	6.81761	7.36044	6.96691	7.22539	7.20069	6.79653	6.74977	7.17358	7.15857	7.03206	7.07546	6.86521	6.86579	6.95853	7.0124	6.87529	7.10275	6.59363	6.70544	6.70862	6.65008	6.47778	6.68973	6.58951	6.28227	6.69276	6.72374	7.28874	7.03484	6.63916	7.02972	6.71705	6.67857	6.83646	6.91576	6.58094	6.57709	6.65513	6.63909	6.87561	6.87651	6.44159	6.53396	6.8562	6.96498	6.72462	6.57067	6.8511	6.82997	6.54595	6.4937	6.73197	6.67149	6.60805	6.58064	6.59481	6.42862	6.69438	6.81103	6.90527	6.92767	6.15732	6.36979	6.36204	6.25246	6.60064	6.06454	6.21143	6.06454	6.21143	5.92798	6.12833	6.74277	6.63381	6.70291	6.78742	6.70197	7.22761	7.1053	6.56	6.97863	6.36238	6.52649	6.87628	7.08557	6.34619	6.4086	6.76117	6.82116	7.15577	7.30233	7.17063	7.22663	7.40446	7.30054	7.38207	7.42753	7.28491	7.00887	7.21252	7.26609	6.7113	6.81705	7.87879	8.03098	7.11466	7.34726	7.57041	7.48331	7.40237	7.8641	7.50518	7.51364	7.53131	7.65077	8.26128	8.30737	7.64781	7.76382	8.09564	8.02542	8.34164	8.45463	7.63595	7.70692	7.88419	7.85421	8.37336	8.29574	7.93817	7.94991	7.8074	7.90353
b3290	7.14616	7.3395	7.6455	7.78942	6.63749	6.67192	7.39707	7.435	6.6552	6.7847	6.99586	7.05235	6.88974	7.01731	7.00202	7.067	6.89077	6.95477	7.5021	7.54723	7.63187	7.52604	7.40496	7.31494	7.61961	7.72111	7.42748	7.39723	7.26927	7.28462	7.50871	7.51715	7.47297	7.40528	7.04414	6.94772	7.24915	7.1633	6.85797	6.87226	7.24404	7.19115	6.56004	6.6808	6.39839	6.39274	6.7721	6.73783	7.27315	7.15508	7.19228	7.03904	6.9748	7.26373	7.11563	6.68737	6.56388	6.47958	6.53785	6.88371	6.86565	6.91543	7.11984	7.94048	7.9888	7.75626	7.85145	6.65359	6.68285	6.68669	6.75974	6.74818	6.79139	7.06525	6.67351	6.4225	6.3939	6.71152	6.25006	7.09642	6.53845	6.7307	6.7882	6.9641	6.92624	6.76195	6.65652	6.85671	6.83333	6.74278	6.80426	6.31468	6.75826	7.1322	7.32022	6.71865	6.70563	7.38986	7.37125	6.67425	6.9432	6.78064	7.2073	7.19582	6.58229	6.37493	6.5101	7.04125	6.81855	7.07281	7.0697	7.07719	6.59195	6.40967	6.56021	7.31712	7.22377	7.26182	7.3545	7.34469	7.3415	7.14841	7.43051	7.46653	5.7397	6.53389	6.39288	6.69145	5.67754	6.39269	6.11315	6.63001	6.43237	6.33444	6.50529	6.6185	6.81855	6.77995	6.32284	6.48885	6.3376	6.73398	6.68957	7.16149	7.31884	7.00895	6.39104	7.02143	6.80945	6.78244	6.63402	6.79289	6.78083	6.17065	6.94991	6.8504	6.4651	6.29623	6.18367	6.18852	6.39549	6.76052	7.41616	6.59932	6.6334	6.6194	6.57043	6.99156	6.45432	6.52126	6.55662	6.65681	6.09745	6.38366	7.16943	7.19237	7.68235	7.53222	6.68211	6.69498	6.44603	6.55016	6.81325	6.80355	6.69027	6.64683	6.86862	6.70474	6.6542	6.61088	6.70489	6.8704	6.54789	6.64351	6.57997	6.44572	6.80874	6.95004	6.91345	6.95796	6.95706	7.04511	7.34328	7.24083	7.04054	7.24717	6.69942	6.74941	6.87712	7.09806	6.74822	6.79845	6.69486	6.89485	6.92117	6.9486	7.14221	6.85637	6.86776	6.88665	6.88237	6.68798	7.12451	7.03854	6.80936	6.87685	6.80376	6.61002	6.92859	6.97948	6.70853	6.74343	6.99882	6.75452	7.27849	7.17592	6.5875	6.6132	6.4885	6.39499	6.62767	6.19822	6.07183	6.19822	6.07183	6.28989	6.27383	6.63519	6.90033	6.87112	6.65474	6.65388	7.00441	7.03758	6.57309	6.78832	6.21912	6.36533	7.28191	7.15724	6.19459	6.59892	6.89784	6.88249	7.34549	7.3919	6.5	6.75776	6.02689	6.21124	7.04905	6.9014	6.97338	6.97012	6.97883	6.93139	6.46822	6.4975	7.3059	7.15184	6.7514	6.73841	7.19031	7.10026	7.01974	7.0459	7.05524	6.82669	7.12077	7.02053	7.22229	7.36974	6.75529	6.78444	7.22401	7.15559	7.40446	7.26032	7.02028	7.01558	7.18989	7.17196	7.30255	7.19836	7.2674	7.40172	6.98325	6.95918
b3291	8.4036	8.29896	9.46832	9.21333	7.73556	7.50246	9.44303	8.99496	8.17626	8.34006	8.43685	8.56795	8.24416	8.16726	8.44637	8.41214	8.69005	8.71673	10.3408	10.2944	10.0371	9.95441	10.1021	10.0114	10.636	10.5698	8.29024	8.1321	8.16999	8.25074	8.33901	8.21939	8.5094	7.78664	8.36875	8.27152	8.38645	8.38951	7.74094	8.01663	9.42103	9.02037	7.64273	7.42996	7.24829	7.15662	7.86625	8.07095	7.90307	7.40206	7.42872	7.43518	7.35144	6.90304	6.81908	8.46065	8.26665	7.45263	7.68615	8.49906	8.4305	8.55601	8.71906	9.62338	9.73318	9.18368	9.08463	7.76477	8.18799	8.2841	8.17661	8.26403	6.54323	7.05356	8.18794	8.49257	8.46736	8.72322	7.33298	8.41823	8.07476	6.52711	6.126	6.7591	6.90367	8.88041	8.73951	8.95446	8.97411	8.43066	8.54698	7.79687	7.64467	8.03916	8.06139	7.5199	7.32797	7.09477	6.90495	7.53126	6.23316	6.44744	6.28377	5.73384	8.11125	7.78063	7.62685	8.85992	8.78752	7.93847	8.02513	8.02583	8.3869	8.28206	8.1414	8.27449	8.31316	8.53899	7.84293	7.94634	8.21831	8.44878	8.73372	8.76479	7.26942	6.26866	6.42324	5.07554	6.62865	6.99505	7.59701	7.69392	7.39329	6.57213	6.04592	7.35642	6.27969	6.39155	7.61854	5.23564	7.16821	7.24597	6.94956	6.81591	7.2381	6.62283	7.92225	6.46525	7.49617	7.38951	7.57015	7.35409	7.23753	7.76739	9.0445	7.77893	8.32889	7.91425	7.51032	7.63365	6.94251	7.42306	8.35487	7.56322	7.01604	6.79503	7.07525	6.81927	6.95462	6.61194	7.35233	7.91253	6.94705	7.0983	8.7189	8.72186	8.25461	7.82603	7.41993	7.27851	6.73166	6.94966	7.5899	7.64814	6.93346	6.79034	7.64635	7.51159	7.08879	6.96904	7.78661	7.71178	7.65716	7.76833	7.05261	6.99835	8.08357	7.90127	8.99717	8.89209	8.78921	8.99792	8.33158	8.18847	9.08334	9.62076	8.52595	8.75348	8.38629	8.5186	8.28982	8.33788	8.68263	8.48418	8.32733	8.42305	9.28166	9.46443	8.00957	8.09548	8.76138	8.36605	8.60499	8.59318	8.68515	8.40505	8.08631	8.44199	8.90532	8.52763	8.2647	8.07056	8.60109	8.18079	8.48505	8.67323	8.51305	8.29301	8.1956	8.31743	7.93388	6.88813	6.74211	6.88813	6.74211	7.08337	7.18035	7.07067	7.85516	7.89363	6.85744	6.70814	6.63153	6.78883	7.38393	7.59853	6.77034	6.30562	8.54061	7.94858	7.05807	6.97222	8.51043	8.44138	9.51894	9.46427	8.09289	8.25366	8.01144	8.00179	7.0403	6.94118	8.16498	8.33521	8.31137	8.42294	7.82702	7.85336	8.86343	8.73781	7.51795	6.63451	6.77859	6.61138	9.02847	8.80799	7.24797	7.01162	6.52711	6.48526	8.43358	8.40592	6.71449	6.51213	6.73576	6.55095	8.38417	7.95682	6.61219	6.48112	6.36691	6.3907	8.47321	8.65273	6.62969	6.94255	6.04165	6.37845
b3292	4.65299	5.83531	5.9362	6.04476	5.02663	4.656	5.71142	5.73372	5.47697	5.78169	5.07376	5.20455	4.90526	5.12136	5.19421	5.42677	5.24971	5.17238	5.6756	5.76205	5.77739	5.75115	5.81043	5.88197	6.36096	6.17436	5.80673	6.00606	5.35551	5.29228	5.49893	5.88796	5.97656	6.40078	5.33911	5.2614	5.65894	5.7123	5.09321	5.11754	5.05876	5.13249	5.06911	4.94331	4.21795	4.85539	4.9707	5.06168	5.66093	3.95108	4.60964	4.599	4.49364	4.81772	4.33043	5.39073	5.65996	5.4624	5.16357	5.64939	5.5092	5.7614	5.66405	4.68735	4.77743	5.53056	5.53324	6.53772	6.10096	5.66725	6.06601	5.68668	6.23335	6.10166	6.07619	6.04807	6.08159	6.04284	5.81637	6.46253	5.68494	4.27893	4.37333	4.53344	4.12305	5.06751	5.57428	5.0958	5.32244	4.72225	4.9215	6.02697	5.41684	5.01785	5.07141	5.91872	5.75218	4.55475	4.96231	6.08039	5.77384	5.48578	5.15933	5.03893	5.24094	5.29851	5.27635	5.52751	5.87543	4.74121	4.72727	4.95841	5.25383	4.79863	4.76041	5.70856	6.07349	6.09715	5.36115	5.28803	5.3463	5.48316	5.68813	5.70847	5.8319	5.40118	5.27128	4.9395	5.81301	5.5888	5.2344	5.04738	5.18705	5.06955	5.30182	6.60794	5.17199	5.92201	6.29851	4.858	5.97095	6.34986	4.89978	6.35926	6.97627	6.03126	6.37523	5.99266	6.52967	6.69445	6.26677	6.17855	6.33633	6.25247	5.81559	5.82051	6.46122	6.0309	6.20274	5.86282	5.73333	5.58604	5.39026	5.88568	5.66825	5.57272	5.61676	5.8443	4.84245	4.98108	5.18342	5.09401	5.40044	5.48743	5.34408	5.00019	7.54002	7.713	5.62071	5.72488	4.95795	4.85087	5.78087	5.78566	4.92947	4.65644	5.33476	5.35869	4.87291	4.83628	5.08487	5.55807	5.34206	5.15159	4.58899	5.05354	5.48976	5.61044	5.64389	5.91791	5.70688	6.02643	4.97595	5.48999	5.89669	5.98588	6.09135	6.21019	5.7522	5.48529	5.14445	5.21873	5.76189	5.68624	5.15714	5.30074	5.75324	5.95868	5.40599	5.27791	5.1738	5.30047	5.58169	5.65459	5.94256	5.45102	5.29586	5.57069	5.77681	5.79643	5.62523	5.71101	5.88251	5.55324	6.31968	6.5362	5.44472	5.5622	5.55248	5.35463	6.16866	4.97061	4.98626	4.97061	4.98626	6.2438	5.99949	6.12227	5.99145	5.86746	5.40877	5.24679	5.85351	6.20197	5.76548	5.77466	6.15396	5.68774	6.89572	6.45699	5.78108	5.75169	5.06393	5.49412	5.83798	5.47103	5.44371	5.6934	5.81385	6.07712	5.37017	5.0667	5.02601	5.25754	5.91972	5.70627	5.69925	5.61873	5.74198	5.84148	5.53131	5.71697	5.07146	5.41479	5.84247	5.92555	5.9891	6.03241	5.3334	5.32208	5.51755	6.24979	5.66146	5.87087	5.93579	5.57996	6.09575	5.69058	6.88961	6.92686	5.49827	5.55265	5.27595	5.49911	6.5259	6.26727	4.95217	5.08624
b3293	5.25452	5.11534	6.48931	6.46006	5.66772	5.65112	6.32593	5.98875	5.90606	6.08028	6.02203	6.2309	5.8537	6.00608	6.27394	6.15051	6.22084	6.28232	6.24038	5.97841	6.40354	6.60111	6.3965	6.49513	6.90411	6.83979	6.09029	6.19471	5.5575	5.27391	5.9802	5.61443	6.37925	6.65031	5.55632	5.84609	6.03585	5.84936	5.76915	5.18892	5.50518	5.48866	5.24794	5.25916	5.19924	5.58429	5.40331	5.50933	5.78374	5.10393	5.34826	5.30431	5.11324	5.16739	5.0741	6.03029	6.15246	5.94259	6.0007	5.39828	6.16497	6.04482	6.2758	5.18528	5.4291	6.13625	6.38671	6.86676	5.20073	6.06186	6.24508	6.02179	6.50117	7.16958	6.38023	6.34707	6.32521	6.2716	6.191	7.02198	6.05403	4.72222	4.82833	4.43656	5.0947	5.86555	6.37727	6.12578	6.05062	5.69395	5.72576	5.95171	6.10356	5.42481	5.17874	6.2204	6.52902	5.27699	5.60264	6.68632	6.38632	5.94655	5.75069	5.82711	5.69391	5.6527	5.8294	6.15365	6.07885	5.32179	5.43934	5.73035	5.45549	5.54325	5.4606	5.99389	6.10974	6.47452	6.01425	6.04867	6.22245	5.46293	5.78797	5.65787	5.91169	5.69608	5.42265	5.3849	5.67937	5.71103	5.56433	5.33899	5.06797	5.41213	5.24953	6.53027	5.04053	5.26819	6.1725	5.50563	5.57267	6.80755	5.53935	5.99637	7.25069	5.713	6.01149	5.77147	5.99925	5.96295	5.80263	6.3826	5.83596	6.31633	5.90526	5.82076	5.98013	6.75927	5.75375	5.40652	5.83131	6.53099	5.79483	6.28495	5.97536	6.18723	6.25788	6.07216	4.99337	4.33498	5.12016	5.11455	5.31966	5.06906	5.08473	5.15437	7.10924	7.09592	5.36545	5.61657	4.59355	4.72622	5.85165	5.63278	4.80362	4.73621	5.32889	5.69444	4.92404	5.01864	5.12978	5.77583	5.2247	5.0664	4.93445	4.94193	5.20878	5.32135	5.69974	5.48919	5.84341	5.91525	5.45085	5.36098	5.70305	6.1131	6.02346	6.17288	5.78981	5.39536	5.42857	5.29025	5.9437	5.90905	5.13112	5.35233	6.21737	6.34595	5.81228	5.61978	4.88991	5.07303	5.37804	5.47638	5.49652	6.05317	5.59341	5.44759	5.72154	5.73746	5.65268	5.76778	5.85012	5.93028	6.57048	6.51074	5.82056	5.62998	5.84326	5.91616	6.35024	4.73819	5.40361	4.73819	5.40361	6.23248	6.38722	5.76124	6.46549	6.47403	5.81139	5.10603	5.8792	6.40606	6.18359	6.25069	6.2788	6.0608	6.88637	7.18321	6.2489	6.29776	5.64193	5.45774	5.81332	5.80025	5.408	5.51061	5.42716	5.70526	4.96508	5.23744	4.61061	4.9778	4.751	5.64295	5.0209	5.43291	5.51595	5.45407	5.71083	6.05264	5.64703	5.29021	5.90787	5.81581	5.89961	6.04626	5.23307	5.62542	5.68636	6.1278	5.59109	5.78277	5.87261	5.94614	5.99066	5.80206	6.68318	6.869	5.43023	5.31637	5.44411	5.3538	6.61873	6.25332	4.85117	5.12668
b3294	12.3463	11.7049	11.4532	11.5054	12.154	12.1119	11.5046	11.4775	11.9065	11.9295	12.0538	12.0524	12.0511	12.3917	12.2355	11.8966	11.9175	11.8988	10.1168	10.2364	10.894	11.0914	10.8738	10.6825	10.188	10.0009	11.4571	11.5722	11.7846	11.7528	11.2036	11.2056	10.8837	11.3248	11.6718	11.6618	11.4659	11.4303	12.3179	12.2848	11.6633	12.0618	12.4397	12.2437	12.5052	12.4434	12.3174	12.2745	11.8492	11.8237	11.8776	12.4533	12.4035	11.5852	11.6698	11.0922	11.0867	11.7563	11.7452	12.001	11.9645	11.6483	11.7096	11.6915	11.364	12.1044	12.1265	11.7424	12.0999	12.1137	12.1756	12.1882	11.7596	11.6483	11.2887	11.634	11.6752	10.9077	11.7146	11.6155	11.7234	11.4654	11.3947	11.5044	11.8406	10.7265	10.7545	11.7322	11.9015	12.3095	12.0022	11.9782	12.1153	12.3767	12.4789	12.0045	12.1674	12.5911	12.5814	12.1861	13.001	12.9373	13.235	13.2419	11.9804	11.8564	11.9384	12.1089	11.8603	12.4811	12.4804	12.5026	11.7221	11.8504	11.8055	12.0919	12.1994	12.0481	12.2716	12.3287	12.1791	12.1583	12.1907	12.0651	12.3821	12.4643	12.4748	13.0853	12.3185	12.8234	12.7967	12.1862	11.9982	12.5707	12.688	12.5219	12.748	12.4321	12.3845	12.7134	12.4188	11.0698	12.0305	10.8291	10.7445	11.4585	12.0073	11.7739	11.6061	11.8902	11.7024	11.824	11.6629	10.8993	11.5395	10.7719	11.9477	11.7103	12.0488	11.8845	11.1958	11.6358	10.267	11.7437	11.467	11.8396	11.6648	11.6261	11.9947	12.0627	12.3257	12.1793	11.5854	11.7521	9.59977	9.44337	11.5826	11.9311	11.5402	11.5812	12.5101	12.4393	11.6399	11.6218	12.2647	12.2513	11.3189	11.4725	12.1348	11.9621	11.7038	11.6476	12.4275	12.3001	12.6155	12.301	12.6702	12.7018	11.3746	10.8376	10.3654	10.3926	10.6747	10.9479	10.2039	10.0765	11.049	11.0423	11.4444	11.4672	11.7138	11.6848	10.3198	10.556	12.003	11.9391	10.916	10.3898	11.5752	11.5072	11.722	11.8424	11.7729	11.873	10.5601	10.7729	12.2957	12.5128	12.2887	12.1938	11.6021	11.6185	12.0994	11.9852	11.4179	10.9064	11.7272	11.5437	11.5646	11.7747	11.0617	11.7333	11.7452	11.7333	11.7452	10.3939	10.4429	10.9354	11.5621	11.6709	11.6976	11.9426	11.5871	11.4741	11.1046	11.1008	11.239	11.3324	10.7158	10.7238	11.2875	11.4882	11.5889	11.9128	10.9566	10.9741	12.0222	12.039	11.6492	11.7114	12.3706	12.5053	11.6548	11.6195	11.4229	11.2828	11.1889	11.588	12.0748	12.1374	12.9779	12.9067	13.447	13.5961	12.2035	12.3075	13.2068	13.0972	13.5653	13.6346	12.3025	12.3096	13.3541	13.39	13.0939	13.1239	12.5529	12.446	13.4059	13.2244	13.5377	13.5116	12.1547	12.2537	13.4192	13.1645	13.4562	13.33
b3295	13.0862	13.0897	12.0819	12.0946	12.969	12.9706	12.1192	12.2568	12.6589	12.6307	12.8025	12.7672	12.7598	12.7999	12.787	12.7419	12.7726	12.7997	11.402	11.4227	11.8895	11.8917	11.7313	11.6723	11.3364	11.3066	12.3708	12.3818	12.5598	12.566	12.2051	12.2386	11.8337	12.0291	12.4256	12.4048	12.2732	12.2272	13.0939	13.0764	12.5753	12.8896	13.0079	12.9277	12.9803	12.9573	12.908	12.8591	12.7548	12.6807	12.6859	13.077	13.0865	12.3926	12.3987	12.0942	12.0343	12.7885	12.7158	12.7343	12.7714	12.2762	12.346	12.3506	12.2474	12.6245	12.6833	12.6489	12.9837	12.9062	12.8591	12.868	12.4312	12.293	12.0982	12.3735	12.3955	11.6976	12.4293	12.5347	12.6846	12.0372	12.096	12.4643	12.3404	11.8627	11.8869	12.6821	12.6964	13.001	12.9882	12.6657	12.9177	13.0043	12.9937	12.8351	13.1151	13.1152	13.1005	12.9315	13.5285	13.5043	13.8578	13.8605	12.7509	12.8762	12.8423	12.575	12.3956	13.0132	12.9622	13.033	12.3794	12.4407	12.3472	12.8011	12.8496	12.7102	12.9645	12.9662	12.8468	12.7905	12.6749	12.6318	13.1888	13.3904	13.3192	13.5778	12.7833	13.3853	13.2258	12.9542	12.5805	13.1256	13.0866	13.0233	13.2306	12.6429	12.8328	13.2397	12.8893	12.0664	12.8781	12.0907	11.6848	12.4774	13.014	12.7029	12.7704	12.8577	12.5852	12.7936	12.6467	12.0027	12.1907	11.7047	12.6843	12.7062	13.113	12.8728	12.5041	13.0307	12.7974	13.0242	12.9979	12.999	12.8252	13.0339	13.3048	13.3069	13.1347	13.0462	13.0445	12.9036	10.7739	10.673	12.6234	12.797	12.7712	12.764	13.539	13.4725	12.6081	12.5995	13.3671	13.3908	12.5827	12.6545	13.2475	13.2039	12.7226	12.6249	13.2132	13.1462	13.3071	13.3479	13.5896	13.6038	12.8392	12.6091	11.7576	11.7514	12.471	12.7794	11.7986	11.713	12.3577	12.4591	12.8133	12.7572	13.014	13.015	11.7033	12.0043	13.0796	13.0441	12.587	11.9114	12.9465	12.9315	12.9158	13.0519	12.902	12.9046	11.6979	12.0295	13.0338	13.0999	12.7133	12.8108	12.6091	12.6353	12.7869	12.8049	12.2853	12.0613	12.3444	12.2985	12.5161	12.5954	11.909	12.5732	12.6196	12.5732	12.6196	11.3404	11.4221	11.876	12.3933	12.4142	12.6	12.7237	12.4933	12.3387	12	11.9028	12.0682	12.0514	11.6097	11.5808	12.1463	12.1343	13.0149	13.0843	12.3579	12.3521	13.1597	13.1734	12.8173	12.8101	13.5896	13.5593	13.0068	12.9522	12.7065	12.6392	12.8071	12.9235	12.97	13.2404	13.7769	13.8735	14.2544	14.2748	13.0284	13.2387	14.0764	14.1012	14.6424	14.6054	13.349	13.4409	14.3302	14.3741	14.1684	14.2522	13.4854	13.5877	14.3217	14.3376	14.4207	14.3896	13.2824	13.2901	14.4707	14.2002	14.3654	14.3371
b3296	12.7331	12.5424	11.8227	11.9871	12.588	12.6414	11.9292	12.1551	12.3325	12.3182	12.3969	12.3465	12.3821	12.4568	12.3773	12.3214	12.3537	12.3869	11.2001	11.3176	11.5562	11.6908	11.5302	11.4921	11.2379	11.2021	11.8612	11.9744	12.097	12.2183	11.6842	11.7713	11.3673	11.6683	11.7747	11.8866	11.6125	11.6265	12.3809	12.401	11.8984	12.0858	12.4758	12.4305	12.5806	12.566	12.4783	12.2976	12.1063	11.4718	11.6971	12.0303	12.0732	11.3244	11.3745	11.5669	11.6012	12.0909	12.1285	12.2137	12.2593	11.7809	11.8427	11.7153	11.8039	12.0382	12.0178	12.722	12.8392	12.7282	12.6368	12.6235	12.3043	12.0722	11.9128	12.2596	12.2624	11.6821	12.3173	12.5326	12.6634	11.3303	11.2152	11.4086	11.6132	11.4256	11.4853	12.1859	12.2467	12.4609	12.5202	12.3851	12.4811	12.434	12.4783	12.5591	12.6999	12.5882	12.5758	12.4711	13.1424	13.1223	13.3038	13.3196	12.5186	12.518	12.571	12.0546	11.9585	12.3106	12.4267	12.4478	11.946	11.8863	11.8053	12.3064	12.4346	12.4302	12.5146	12.4107	12.4358	12.3021	12.2883	12.2988	12.5115	12.9511	12.8854	13.0895	12.1162	12.831	12.6179	12.4886	12.036	12.6404	12.6565	12.5023	12.7304	12.2987	12.2634	12.594	12.358	11.7739	12.544	11.7713	11.3611	12.08	12.5516	12.2891	12.3779	12.4853	11.9859	12.3141	12.1136	11.5977	11.9122	11.1672	12.2215	12.2277	12.5072	12.3789	12.1254	12.3101	12.0105	12.3349	12.2378	12.3846	12.1643	12.3521	12.7424	12.7473	12.5484	12.3481	12.3868	12.3488	10.1997	10.1583	12.0441	12.2087	12.2835	12.3275	12.9573	12.9271	11.9998	11.9729	12.8007	12.7917	12.051	12.1282	12.6345	12.5838	12.0939	12.0844	12.7294	12.6332	12.7868	12.6627	12.8863	12.9492	12.2005	11.9808	11.2253	11.2528	11.7809	12.0571	11.1968	11.1136	11.6354	11.701	12.0988	12.0429	12.3466	12.2424	10.9945	11.3643	12.3821	12.3957	11.8215	11.3718	12.2419	12.2334	12.2374	12.4623	12.3104	12.3506	11.2015	11.4837	12.6173	12.8295	12.5252	12.5768	12.1192	12.1547	12.5748	12.4617	11.8579	11.589	12.0518	11.9307	12.0883	12.2085	11.5728	12.0859	12.1794	12.0859	12.1794	11.0506	11.1057	11.5379	12.0211	12.1103	12.179	12.3374	12.0612	12.0408	11.6411	11.4963	11.725	11.8095	11.3896	11.3799	11.8357	11.7156	12.4055	12.6719	11.8365	11.7573	12.6902	12.6968	12.4008	12.3613	13.0742	13.1137	12.4473	12.5127	12.2637	12.1615	12.049	12.3963	12.3954	12.5724	13.0923	13.0865	13.6526	13.6155	12.318	12.6483	13.4083	13.3984	13.9461	13.8999	12.7898	12.8619	13.6328	13.7204	13.4718	13.4836	13.0519	13.1476	13.6472	13.67	13.6791	13.7071	12.7281	12.7605	13.7943	13.4946	13.592	13.5959
b3297	11.5675	11.164	10.6211	10.8901	11.7577	11.7615	10.9119	10.9817	11.5926	11.6851	11.2575	11.2226	11.4779	11.314	11.2279	11.1882	11.3628	11.327	10.0683	10.2416	10.5952	10.6845	10.3468	10.3792	10.2854	10.0675	10.6629	10.8412	11.0305	11.0029	10.4364	10.4516	10.6912	11.0116	10.7391	10.9576	10.6524	10.6361	11.3919	11.5008	10.8272	10.9119	11.2353	11.1567	11.2416	11.2636	11.1499	10.9753	11.5219	11.8238	11.5905	12.4799	12.4465	11.6618	11.7426	10.9728	11.0104	11.4588	11.4629	11.518	11.5362	11.1238	11.125	10.2828	10.4121	10.685	10.6551	12.4568	12.295	12.3073	12.2584	12.3328	11.9468	11.6608	11.8264	12.0931	12.162	11.4084	12.2441	12.2359	12.2078	11.2165	11.5327	11.8009	11.4188	10.3422	10.4712	10.9266	11.1897	11.3205	11.5337	11.5194	11.6649	11.327	11.2934	11.672	11.7899	11.5864	11.5835	12.3287	11.9487	11.8624	12.2157	12.2017	11.374	11.302	11.352	11.0601	10.9859	11.2866	11.2875	11.429	10.3944	11.0281	10.6857	10.8226	11.267	10.8456	11.1773	11.1819	11.0516	11.0067	10.8848	10.9014	11.7646	12.1537	12.195	12.4093	11.4991	12.2216	12.0627	11.2559	11.4767	12.0526	12.0148	11.7863	12.2062	11.3579	11.7049	12.0401	11.8903	11.5105	11.958	11.4247	11.112	11.5998	12.0405	11.7125	11.8763	11.9857	11.7312	12.1278	11.9037	11.1392	11.4601	10.7839	11.877	11.9186	12.2849	12.1288	11.4865	11.7047	11.1001	11.8144	11.7561	11.9492	11.6913	11.8395	12.2106	12.1809	12.1601	11.9817	11.9956	11.7431	9.7459	9.722	11.7883	11.8795	11.5835	11.5575	12.2505	12.2577	11.5572	11.5683	12.1107	12.0735	11.4779	11.5313	12.0025	11.8765	11.6695	11.5561	12.0079	11.9693	12.1575	12.0957	12.2596	12.2776	11.6776	11.2709	10.9616	10.8485	11.2926	11.4925	10.838	10.7317	11.4351	11.445	11.6768	11.6465	11.8032	11.9086	10.7891	11.0411	11.8723	11.8315	11.2098	10.971	11.8185	11.7858	11.8108	11.8975	11.7603	11.8512	10.7996	10.9915	11.9747	12.0595	11.8473	11.8977	11.7926	11.7924	11.7936	11.7979	11.3465	11.2321	11.5605	11.4712	11.7154	11.7051	11.3219	11.782	11.8821	11.782	11.8821	10.8771	10.8465	11.1978	11.587	11.6171	11.8222	11.8862	11.8341	11.7512	11.3549	11.2844	11.2812	11.4151	11.1222	11.0215	11.39	11.4108	11.7556	11.752	11.307	11.1994	11.8982	11.901	11.594	11.6525	12.2887	12.3085	11.5503	11.5692	11.4114	11.433	11.6604	11.7932	11.8795	12.1129	12.6139	12.626	13.1234	13.1529	11.8204	12.1546	12.9663	12.8684	13.3155	13.3322	12.3399	12.3877	13.1619	13.2351	12.9376	12.9836	12.5241	12.6419	13.2602	13.2072	13.3011	13.3361	12.1464	12.112	13.1527	12.9393	13.0303	13.0754
b3298	11.5225	11.278	10.311	10.4071	12.0342	12.075	10.7517	10.4922	11.733	11.9126	11.3187	11.1728	11.6098	11.1671	11.2235	11.4895	11.4449	11.3544	9.56775	9.91929	9.85024	10.1509	9.58344	9.88782	9.68625	9.56707	10.9839	10.9082	11.1806	11.0177	10.823	10.5497	9.97912	10.4982	10.3466	10.3591	9.96218	10.0082	10.7887	10.8261	10.9164	10.8628	10.6311	10.5617	10.5426	10.909	10.5564	10.749	10.3405	12.8571	12.8901	13.3179	13.3399	12.8529	12.8989	11.5099	11.5191	12.0423	12.0494	11.8688	11.884	11.5585	11.3079	9.81573	9.64781	10.2645	10.2714	12.5728	12.5059	12.5269	12.4627	12.4656	11.9892	11.6632	11.9734	12.2048	12.2056	11.6022	12.3936	12.3602	12.4704	12.4125	12.6705	13.2052	12.6516	10.5508	10.8476	11.0959	11.269	11.2128	11.3852	11.1191	11.3989	10.4476	10.5051	11.7202	11.5771	10.7715	10.8475	12.5007	11.1676	11.0427	11.304	11.2844	11.9202	12.1258	12.1209	10.4456	10.4279	10.6769	10.8762	10.6915	9.73827	10.2482	10.3675	10.0389	10.1627	10.0995	10.0742	9.90866	9.83548	9.88791	10.3573	10.0279	11.952	12.0191	12.1527	12.245	11.3552	12.0747	11.9209	10.5063	11.0392	11.806	12.1575	11.7451	11.9813	12.1215	11.6016	11.6508	11.874	11.2265	12.2661	11.0829	10.8745	11.344	11.7336	11.4738	11.5891	11.7406	11.497	11.7789	11.5561	11.3219	11.2435	10.6469	11.6511	11.6115	12.0163	11.862	11.6136	11.7732	10.5505	11.9298	11.5032	12.1341	11.7833	11.7861	10.8581	10.8121	11.4075	10.9727	10.9502	10.7363	8.75589	8.56391	10.9719	11.6199	10.7076	10.8545	11.3626	11.3187	10.7209	10.476	11.3515	11.2199	10.596	10.5614	11.052	10.8147	10.6389	10.6376	10.9946	10.9082	11.0491	10.9814	11.1957	11.235	10.4988	10.0551	9.98541	9.90984	9.96765	10.1989	9.72782	9.54526	10.4181	10.2959	10.5418	10.5763	10.7956	10.7091	9.58868	9.91372	11.0747	10.9366	10.0726	9.87131	10.775	10.7416	10.641	10.8309	10.742	10.7659	9.90909	10.0916	11.3366	11.6362	11.4862	11.4289	11.3252	11.1812	11.2892	11.1913	10.9139	10.4046	11.1695	11.0822	11.2533	11.2551	11.109	11.4566	11.5143	11.4566	11.5143	10.7864	10.7565	11.0697	11.3453	11.309	11.5308	11.5721	11.5387	11.4788	11.0803	10.9617	11.1061	11.2238	10.9387	10.9013	11.0579	11.1812	10.9213	10.8351	10.1863	10.1088	11.1058	11.1546	10.951	11.0258	11.4494	11.4893	10.6294	10.6971	10.5058	10.3654	10.6048	10.8258	11.0275	11.2982	11.5697	11.7021	11.9666	12.1081	10.9993	11.2902	11.9926	11.9525	12.417	12.3606	11.7042	11.7262	12.5468	12.5036	12.2705	12.2318	11.8314	11.8535	12.4185	12.3885	12.4486	12.4235	11.5951	11.5675	12.4417	12.2198	12.323	12.2495
b3299	7.82131	7.70079	3.92471	3.85242	8.2924	8.69802	4.02562	4.80693	8.21853	8.90728	5.1516	5.06412	5.42382	5.61306	5.17572	5.64356	5.35614	5.25037	0	2.20257	3.08655	2.88285	1.79179	1.64109	2.24575	0	7.53961	7.30058	7.25514	6.94039	6.4589	7.00369	2.72379	3.18245	2.50042	2.809	0	2.38671	0	2.19801	4.65198	4.18641	5.09373	4.67924	4.7744	3.82694	4.86625	5.26363	0	3.81632	4.69598	6.60448	5.99157	4.80684	4.142	7.44644	7.57758	9.13198	8.72635	8.43162	8.59162	7.58069	6.96629	5.37645	4.58193	4.73964	4.22692	11.4866	10.1524	10.4453	10.3693	10.191	10.0391	8.13276	10.5072	11.4209	11.2889	10.1943	11.3724	11.0011	10.7167	3.1899	3.28397	3.12264	3.51109	3.50166	2.41362	4.11174	3.53461	4.37105	4.63793	4.83821	5.03056	0	3.10708	4.17683	4.54571	3.07084	0	8.97478	0	2.31133	3.63543	2.23903	7.59285	6.60926	7.55783	0	1.87858	1.96766	0	3.19638	1.92642	0	3.18532	2.70944	2.11584	0	0	1.68797	0	0	0	2.0153	7.40728	5.61707	6.88298	4.98605	6.65693	6.40694	6.6729	3.12702	7.52478	6.37216	7.14364	7.32904	7.29861	9.34322	6.52593	5.97544	7.89727	6.88854	9.15926	7.68946	7.38014	0	0	0	0	0	8.27794	8.42026	8.28697	7.90227	0	7.85807	8.09654	7.90187	8.63965	7.67178	8.57253	9.31672	5.54176	9.74457	8.96856	10.2529	9.57319	9.01659	2.48718	3.03871	3.50252	3.21321	2.9603	3.26496	0	2.55532	3.12829	3.90314	2.67066	1.79519	4.71375	4.17147	2.28336	1.57522	2.93844	0	1.7212	2.11019	3.64468	4.30042	2.37358	3.03159	1.62049	2.75907	1.51345	4.04796	3.49275	3.72506	2.58373	1.95191	0	1.95798	0	0	1.15859	1.85784	0	1.94183	0	2.47525	0	2.28004	0	2.61981	3.94726	4.41318	2.44758	2.53949	2.62431	2.79636	2.84705	1.78174	4.21361	1.93116	2.73334	2.63548	4.51564	3.07518	5.06451	4.73601	4.52898	4.6263	4.84994	3.89319	4.31485	4.23249	4.05501	4.7879	4.02223	4.76047	8.21821	8.31987	8.12258	8.31987	8.12258	7.68051	7.86308	7.358	7.62327	7.28347	7.62053	7.50609	7.51115	7.76423	7.71426	8.33382	7.74051	7.78452	8.18388	7.50135	7.93788	8.53058	3.37767	3.30156	2.06271	3.43368	4.0805	5.2691	4.4228	4.54141	3.11883	4.00181	2.68754	2.91131	2.82728	3.53472	2.90111	0	5.17335	5.5414	6.50446	5.76911	5.70956	6.74906	5.07654	6.24725	6.08964	7.15872	6.59088	6.66678	6.16152	6.30142	6.97402	6.95886	6.59268	6.4532	6.27573	5.94355	6.92233	6.94422	6.79513	6.51222	6.02848	6.22076	6.51474	6.6238	6.79467	6.37899
b3300	12.2585	12.1145	11.2551	11.2247	11.9843	11.9035	11.3309	11.3709	11.7023	11.7226	11.8338	11.7899	11.7791	11.7987	11.7851	11.6995	11.8556	11.8455	11.141	11.2024	11.1987	11.1442	11.4771	11.3709	11.1113	11.1398	11.6959	11.7226	11.7725	11.7562	11.3411	11.2738	11.3925	11.231	11.7537	11.7218	11.5237	11.482	12.3109	12.3236	11.6625	12.002	11.8122	11.7724	11.8827	11.8858	11.819	11.8188	11.8792	11.8585	11.7471	12.361	12.3613	11.4721	11.5482	11.2235	11.1672	11.4713	11.4688	11.5762	11.5418	11.4668	11.489	11.296	11.0026	11.711	11.7598	12.4609	12.6223	12.5545	12.6131	12.5497	12.1309	12.2884	11.7787	12.5669	12.5166	11.7123	12.4635	12.8348	12.3912	11.459	11.3723	11.8029	11.5917	11.133	11.2193	11.8422	11.8616	12.122	12.0846	11.8655	12.0392	12.4087	12.4084	11.901	11.8502	12.2582	12.2526	12.1989	12.7707	12.7703	13.1035	13.1075	12.1708	12.1761	12.1842	12.5845	12.4213	12.2805	12.1615	12.3338	11.864	11.8225	11.4794	12.1482	12.2504	12.1233	12.371	12.3123	12.2737	12.108	12.0024	12.0437	12.5013	12.2762	12.2065	12.6275	12.2552	12.5809	12.6057	12.3346	11.6323	12.1149	11.7564	12.288	12.1363	11.0074	12.0883	12.0759	12.2998	11.8135	12.1615	11.8209	11.5156	12.0434	12.7415	12.2006	12.3307	12.4203	12.0303	12.2156	12.1271	11.7008	12.0079	11.0893	12.2952	12.2969	12.4913	12.3436	11.7971	11.9451	11.6623	12.0248	11.9666	11.8964	11.7728	12.0282	12.9489	12.8788	12.314	12.413	12.4251	12.5897	10.4509	10.2977	11.5027	11.0846	12.535	12.5371	13.1294	13.1286	12.1093	12.1085	13.0092	13.0002	12.3698	12.389	12.8922	12.8783	12.3305	12.1685	12.732	12.6217	12.7876	12.9194	12.8788	12.9261	12.3415	12.2544	11.2746	11.2072	11.4509	12.0938	11.2514	11.128	12.0647	12.247	12.3017	12.1949	12.4506	12.398	11.1162	11.3298	12.5328	12.5383	12.4822	12.1113	12.4384	12.397	12.3092	12.406	12.2548	12.2123	11.2638	11.5106	12.5761	12.7185	12.3351	12.4825	12.2355	12.1666	12.5713	12.4995	11.8142	11.5195	12.1133	12.0985	12.2127	12.2825	11.5797	12.1027	12.1285	12.1027	12.1285	10.9473	11.0063	11.4861	11.7859	11.858	11.9914	12.2074	12.0061	11.8238	11.7428	11.6983	11.7784	11.7957	11.4695	11.4484	11.6036	11.4564	12.8386	13.0172	12.0494	12.1087	13.3303	13.2904	13.169	13.0865	13.0229	13.0244	12.6837	12.7098	12.4662	12.4208	12.5318	12.68	12.8479	12.7728	13.42	13.4106	13.9029	14.0264	12.7204	13.1549	13.8535	13.8301	14.2619	14.3093	13.2192	13.231	13.664	13.7985	13.6283	13.6751	13.2991	13.2317	14.0534	14.0378	13.9052	13.9628	12.9488	12.9924	14.107	13.8919	13.8129	13.8827
b3301	11.8921	11.7432	11.6506	11.6757	12.1748	12.0657	11.7261	11.8911	11.8215	11.8757	12.2239	12.2084	12.0001	12.2075	12.3403	12.1621	12.2729	12.3007	11.5045	11.4963	11.4487	11.5745	11.6803	11.6745	11.4187	11.3644	11.2623	11.3393	11.3731	11.3441	10.9919	10.9409	11.5866	11.7658	11.8279	11.9266	11.5486	11.5038	12.4108	12.4085	11.799	12.1107	12.3573	12.2294	12.3359	12.3592	12.2623	12.1324	12.051	11.5063	11.7968	12.0496	12.0686	11.5091	11.4425	11.3042	11.252	11.6752	11.6352	11.5783	11.6179	11.4842	11.4697	11.2802	11.4027	11.8429	11.8457	12.2381	12.5878	12.444	12.4118	12.4045	11.6547	11.6694	11.2133	12.3929	12.405	11.2473	12.408	12.2892	12.24	11.2426	11.1814	11.5096	11.6656	11.398	11.4608	12.2335	12.2594	12.4676	12.4621	11.9723	12.4873	12.3192	12.2775	11.9204	11.7075	12.2707	12.3084	12.6267	12.8538	12.8692	13.0856	13.1098	12.6291	12.7553	12.6867	12.4824	12.4089	12.1388	12.1889	12.1393	11.8321	11.6935	11.4215	11.9605	12.199	12.0916	12.2314	12.1451	12.2203	12.0944	11.9304	12.0038	12.902	12.6901	12.6844	12.6275	12.451	12.6426	12.7715	12.3208	11.3348	12.2723	12.136	12.3738	12.1364	11.0299	12.3433	12.0928	12.3344	11.3931	12.0532	11.5237	10.9531	11.4558	12.2986	11.537	12.2474	12.2166	11.8196	12.048	12.0996	11.3357	11.7977	10.6756	12.3294	12.2523	12.6089	12.4029	11.8283	12.245	11.8127	12.4355	12.3407	12.2493	12.1554	12.3686	12.8447	12.858	12.3994	12.3091	12.4569	12.2916	10.0004	9.92481	11.5167	11.5624	11.8138	11.9982	12.9039	13.0176	11.8136	11.848	12.4317	12.4753	11.8084	11.8949	12.5179	12.3999	12.0189	11.905	12.3116	12.2735	12.5514	12.4137	12.2038	12.2522	12.3723	12.185	11.0979	11.0197	11.2719	11.8174	10.9514	10.9868	11.6369	12.0009	11.9437	11.9277	12.1825	12.1128	10.8846	11.1249	12.1421	12.1485	12.3774	12.1058	12.1256	12.031	12.1559	12.4331	11.9284	12.0793	10.9147	11.1639	12.0313	12.1437	11.8732	11.8792	11.6601	11.7316	11.9537	11.9407	11.3256	11.0988	11.4564	11.4623	11.6893	11.7204	11.2373	11.8851	11.9282	11.8851	11.9282	10.8064	10.8183	11.1054	11.8601	11.8352	12.0767	12.158	11.8031	11.6885	11.5347	11.4973	11.5518	11.5709	11.171	11.1436	11.6379	11.3216	12.25	12.3667	11.4697	11.3317	12.6408	12.58	12.2982	12.2785	12.3456	12.3353	11.9177	12.0421	11.9638	11.8919	11.9269	12.1236	12.5141	12.8825	13.3458	13.6372	13.7728	13.8954	12.5292	12.8152	13.8519	13.7775	14.1796	14.2188	13.0904	13.2012	13.9647	13.9898	13.894	13.9123	13.2533	13.4193	14.1989	14.2257	14.1724	14.1618	12.8862	12.9559	14.1438	13.8383	14.0278	13.9456
b3302	9.39779	8.79977	7.88006	8.36107	10.8269	11.0832	8.31024	8.64244	10.817	10.9111	8.73576	8.81234	9.12098	9.39333	9.32954	9.11624	9.12236	9.11368	6.59632	6.43855	6.51398	7.07741	6.62828	6.92108	6.79186	6.42419	8.64071	8.4176	8.88306	8.67928	8.12903	7.98326	6.32529	6.65916	6.0398	6.46188	5.69484	6.00946	6.52669	6.69954	7.45396	7.23429	8.71837	8.45167	8.37464	8.66247	8.39677	8.64173	5.48268	8.17319	7.94753	8.71278	8.62333	8.63827	8.55144	8.83715	9.15203	9.39942	9.22542	9.08817	9.0888	8.94607	8.35389	7.473	7.63837	8.21275	7.79444	11.0003	10.5349	10.5451	10.6675	10.7396	10.3844	9.7976	9.85209	11.4637	11.4336	9.97362	11.5676	11.0351	10.7416	7.88386	7.82066	7.55442	8.19743	7.77563	7.80676	8.18174	8.45429	8.75541	8.56531	8.16716	8.46009	6.62152	6.13986	8.13805	8.5452	6.67732	6.61893	10.8717	6.24967	6.51469	7.15528	7.41617	9.77158	9.58143	9.74583	5.87916	5.48003	5.70725	4.87263	5.55893	5.15772	4.95341	4.46687	5.63703	6.00091	5.46146	5.37662	5.4266	5.63928	5.65628	6.08662	5.54296	10.4015	9.07806	9.88349	8.92713	9.69735	9.78838	9.80797	5.81964	8.05201	9.6445	9.84884	9.92217	9.83938	9.91841	9.7431	9.27463	10.3151	8.71711	9.95492	8.8374	8.02608	7.41331	8.2716	7.31338	8.33445	8.29768	9.4609	9.50427	9.66168	8.95839	7.42345	8.29059	9.8309	9.54489	10.1288	9.67686	9.34294	10.0033	7.18858	10.4434	9.64518	10.7291	10.2442	9.91193	8.08375	8.41181	8.02439	8.58492	8.50621	7.93102	5.85872	5.92189	7.60071	8.68948	7.72668	7.96025	8.81848	8.78036	8.01947	7.79253	7.0375	6.49546	5.99769	5.66516	8.02134	7.89708	8.42283	8.19691	7.90125	7.87164	8.14346	7.53839	7.63128	7.93108	8.24329	8.15627	7.10379	7.01015	6.29304	7.58085	6.78486	6.635	7.48528	7.75434	8.02883	7.76848	8.24421	8.11681	6.46282	6.948	8.72862	8.6445	8.2202	8.1416	7.86133	7.83898	8.14834	8.5119	7.97617	7.96846	7.26548	7.48288	8.13676	8.1553	8.13451	8.3085	8.0894	8.29255	8.15887	7.92863	8.07489	7.8485	8.14595	8.25153	8.57269	8.45771	8.95946	9.39178	9.10055	9.39178	9.10055	8.90912	8.64603	8.80233	9.33282	9.29607	9.39045	9.31616	9.11102	9.09721	9.01609	9.09586	9.25218	9.36648	8.93032	8.81942	9.17255	9.13831	8.44734	8.56949	7.73704	7.57474	7.87342	7.85968	7.60763	7.85807	7.5163	7.63281	6.77098	7.29396	7.86343	7.74826	8.62712	8.51021	8.9052	9.57167	9.41529	10.2242	9.74989	10.0522	8.96157	9.23224	10.1544	10.0911	10.6015	10.6443	9.93075	9.83404	10.9726	10.7744	10.7311	10.5305	9.8338	10.0833	10.6842	10.7033	10.6208	10.6501	9.76397	9.70889	10.6174	10.4595	10.6248	10.6379
b3303	11.7928	11.5528	11.2926	11.4483	11.947	11.9162	11.3853	11.6594	11.7165	11.7355	11.7387	11.7545	11.735	12.0175	11.8567	11.6699	11.8517	11.8901	10.9711	10.9619	11.0546	11.1817	11.2095	11.2521	10.9838	10.9064	11.0519	11.1231	11.2533	11.2931	10.8369	10.7987	11.0253	10.8089	11.1787	11.3429	10.909	10.9182	11.7779	11.8113	11.2419	11.5564	12.0272	11.9341	12.0386	12.0039	11.8463	11.6679	11.509	11.3362	11.2192	11.8475	11.8662	11.3009	11.2684	10.7536	10.8025	11.1674	11.1552	11.1461	11.1137	10.8711	10.8196	10.6487	10.8203	11.1907	11.1656	12.0674	12.3619	12.2635	12.1857	12.1509	11.5236	11.377	11.0222	12.2442	12.2505	11.1823	12.0977	12.1368	12.1211	10.8889	10.9597	11.1874	11.1056	11.0072	11.061	11.6181	11.8121	12.014	12.0466	11.5571	11.991	11.8016	11.8136	11.6935	11.6348	11.8942	11.9534	12.0217	12.4208	12.4284	12.7581	12.728	11.7136	11.685	11.706	11.7321	11.5413	11.4584	11.4832	11.4599	10.8569	10.8505	10.4824	11.3597	11.6474	11.3587	11.5112	11.5725	11.3766	11.4446	11.4791	11.516	12.6343	12.5036	12.4405	12.4949	12.1306	12.4917	12.562	11.928	10.711	12.1345	11.5534	12.2555	12.0576	10.1212	12.0737	11.9513	12.0799	11.5173	11.8171	11.4328	10.7992	11.0337	11.9329	11.0993	11.8971	11.9039	11.6617	11.8505	11.8699	11.44	11.5611	10.3926	12.1239	12.1691	12.4244	12.2509	11.5225	11.6039	11.1381	11.8006	11.5718	11.6136	11.5606	11.7237	12.5333	12.5092	11.8848	11.7745	12.1272	12.0159	9.58938	9.49457	11.0522	10.5883	11.7519	11.81	12.5345	12.5996	11.3372	11.3565	12.3726	12.4302	11.734	11.7616	12.2157	12.1576	11.6603	11.5276	12.0179	11.9785	12.1666	12.1822	11.8023	11.8607	12.0511	11.9986	10.7184	10.5809	11.3533	11.7398	10.6775	10.5775	11.3311	11.7297	11.6695	11.6093	11.9154	11.8461	10.5613	10.7947	11.8252	11.7591	12.0237	11.5929	11.8227	11.8199	11.7665	12.0231	11.4661	11.5407	10.5031	10.7915	11.7926	11.9247	11.5795	11.6694	11.6755	11.6419	11.788	11.7298	11.0226	11.0914	11.1815	11.32	11.5821	11.5727	11.1627	11.7597	11.7887	11.7597	11.7887	10.679	10.6623	10.9764	11.5644	11.5989	11.7615	11.9136	11.6604	11.434	11.459	11.3272	11.44	11.4836	11.1225	10.9661	11.2723	10.9212	12.0625	12.2795	11.3305	11.321	12.4394	12.3078	12.1428	12.0713	12.2269	12.268	11.7684	11.8735	11.7827	11.6767	12.0019	12.0324	12.0853	12.2678	12.6054	12.8642	13.3793	13.4194	11.773	12.4009	13.2974	13.1544	13.6587	13.7194	12.6698	12.7777	13.5777	13.5513	13.451	13.4959	12.8488	12.9635	13.6951	13.6935	13.7084	13.6947	12.698	12.6563	13.7429	13.4684	13.5795	13.6173
b3304	11.0008	10.7082	10.5471	10.7011	11.4976	11.5365	10.7958	11.0986	11.3156	11.3459	11.0663	11.1018	11.222	11.2597	11.1313	11.116	11.2601	11.1719	9.8477	10.0967	10.1454	10.3106	10.0633	10.1431	9.89026	9.78529	9.95771	10.0157	10.2158	10.1943	9.87817	9.66682	10.3253	10.5387	10.6573	10.6538	10.1457	10.1984	11.1745	11.2464	10.4861	10.8378	11.4039	11.163	11.2109	11.3208	11.0948	11.029	10.3204	9.58705	9.93512	10.5725	10.5743	9.72432	9.75022	10.255	10.1522	10.6023	10.4084	10.5105	10.5755	10.1553	9.91868	9.724	9.95703	10.4771	10.3704	11.9261	12.0891	12.0568	12.0002	12.0007	11.3369	11.123	10.7115	11.9564	11.974	11.0209	11.6956	11.9936	12.0689	9.67741	9.6057	9.56219	9.99561	10.1416	10.2512	10.9398	11.03	11.3144	11.3994	11.0043	11.2618	10.7435	10.7073	10.9975	10.8819	11.0019	11.0412	11.8507	11.4052	11.4371	11.708	11.6821	11.3777	11.1304	11.1781	10.8179	10.5966	10.61	10.571	10.6768	9.92774	9.76739	9.62977	10.4708	10.6923	10.3842	10.6536	10.5736	10.4993	10.4311	10.4051	10.4383	12.1144	11.8152	11.8351	11.7923	11.5639	12.0579	12.0512	10.9427	9.85138	11.6553	11.1624	11.8147	11.6623	9.91423	11.4996	11.4302	11.5992	10.8863	11.5058	10.8664	10.2144	10.5302	11.3266	10.5935	11.4066	11.4076	11.3815	11.5279	11.5116	10.9984	10.9949	9.83709	11.7075	11.7752	12.006	11.8197	11.1539	11.2711	9.88006	11.693	11.2306	11.6076	11.4744	11.5797	10.7615	10.8601	11.0025	10.7006	10.9218	10.5982	8.29269	8.11819	10.2013	10.0541	10.4403	10.497	11.1713	11.226	10.2661	10.2399	10.8248	10.7079	10.1084	10.1702	10.7777	10.4668	10.6042	10.4014	10.6435	10.6145	10.9182	10.7557	10.3788	10.278	10.5409	10.2387	9.35195	9.32558	9.64181	10.0983	9.20772	9.09229	9.93774	10.1003	10.2687	10.1808	10.5573	10.3902	9.04924	9.16407	10.7206	10.6718	10.3257	9.86127	10.4109	10.4452	10.4483	10.7174	10.2867	10.3649	9.46775	9.42719	10.7665	11.0421	10.8869	10.9095	10.8112	10.9041	10.8766	10.764	10.2585	10.196	10.6021	10.5771	10.8915	10.8432	10.6056	11.149	11.1721	11.149	11.1721	10.1453	10.1263	10.3605	11.04	11.0296	11.1887	11.2764	11.2018	10.903	10.877	10.764	10.8699	11.0202	10.5113	10.3694	10.7888	10.4202	10.8464	10.8899	10.1151	10.0324	10.8556	10.7287	10.2481	10.4191	10.7971	10.78	10.2106	10.3844	10.3467	10.3264	10.5615	10.7366	11.1798	11.3948	11.7223	12.0242	12.3967	12.4648	10.6867	11.3672	12.3014	12.144	12.5794	12.6891	11.7861	11.9281	12.8374	12.8181	12.7009	12.6948	11.9202	12.1014	12.8434	12.8323	12.8537	12.8465	11.8208	11.8301	12.8312	12.5494	12.7243	12.7245
b3305	11.7332	11.6257	11.4536	11.6294	12.0603	12.046	11.5496	11.8635	11.8233	11.8539	11.939	11.9529	11.9938	12.1458	12.0441	11.8652	11.9835	11.9842	10.9039	10.915	11.1454	11.2652	11.2353	11.2342	10.9265	10.904	10.8401	11.0175	11.0451	11.0704	10.5347	10.6274	11.1363	11.446	11.4458	11.5163	11.0817	11.0766	11.9796	12.0186	11.3399	11.6323	12.2506	12.1151	12.2215	12.2066	12.0323	11.9188	11.2827	10.8731	11.1044	11.7082	11.7376	10.8668	10.8406	10.52	10.5237	10.9812	11.0414	10.9849	11.0651	10.4873	10.4327	10.9017	11.0274	11.3341	11.3488	12.2826	12.5323	12.3876	12.4155	12.4523	11.7059	11.4534	10.9305	12.0816	12.1234	11.3846	11.6516	12.2941	12.2364	10.7856	10.6993	10.9029	10.999	11.1777	11.2083	11.7945	11.8883	12.1815	12.1243	11.5007	11.7887	11.3929	11.4789	11.5411	11.4943	11.7965	11.8418	12.3188	12.438	12.3778	12.544	12.5582	12.1131	12.1327	12.1287	11.7687	11.4462	11.6805	11.5853	11.6373	10.7747	10.7766	10.5615	11.3526	11.4997	11.3855	11.4652	11.4789	11.3898	11.5386	11.4473	11.4067	12.5447	12.4253	12.3908	12.5676	12.0108	12.5993	12.6156	11.7804	10.3897	12.2124	12.2731	12.3735	12.2039	11.352	11.8174	12.0055	11.839	11.4295	12.1846	11.5665	10.7982	11.4164	11.8977	11.3199	12.2317	12.1507	11.4576	11.68	11.7875	11.1895	11.571	10.1637	12.0229	12.0263	12.2444	12.0946	11.7336	11.7656	10.8937	11.9265	11.6783	11.9542	11.7753	11.8516	12.3704	12.3787	12.1578	11.8177	12.1773	12.0507	9.49663	9.44355	11.5075	11.884	11.7843	11.7785	12.5865	12.5629	11.3946	11.3934	12.1551	12.0988	11.4682	11.4899	12.118	12.0333	11.7769	11.5915	12.0237	12.0375	12.2182	12.2467	11.6701	11.8018	12.0276	11.9985	10.7145	10.6551	11.6125	11.9747	10.7164	10.5879	11.161	11.5095	11.8562	11.748	11.9811	11.8713	10.5304	10.5759	12.0054	11.9705	11.9922	11.1956	12.0329	11.8849	11.9258	12.0953	11.5236	11.5321	10.7343	10.7738	12.1897	12.1216	11.9017	11.9479	11.8178	11.886	11.9979	12.0592	11.4014	11.4073	11.5607	11.6502	11.9347	11.874	11.1219	11.6254	11.7118	11.6254	11.7118	10.6191	10.5684	10.9623	11.4913	11.5485	11.7115	11.8467	11.5535	11.4066	11.4005	11.2904	11.4804	11.4413	10.9709	10.8997	11.2748	10.8386	12.2114	12.2814	11.5411	11.5317	12.0273	11.8963	11.5125	11.5672	12.1582	12.1357	11.6446	11.7628	11.7894	11.7348	12.2336	12.1608	12.2414	12.6387	12.5771	13.1459	13.4394	13.4301	11.9809	12.5337	13.4313	13.1988	13.7888	13.8475	12.7877	12.8882	13.6321	13.6465	13.5795	13.5886	12.968	13.0748	13.7377	13.766	13.7893	13.7744	12.8137	12.8611	13.8729	13.4904	13.6881	13.7108
b3306	11.1536	10.7906	10.2142	10.2681	11.6067	11.6303	10.5776	10.6223	11.3004	11.3783	11.0665	11.0131	11.2876	11.0176	11.0014	11.0282	11.1756	11.1284	10.0193	9.9885	10.1649	10.2513	10.0982	10.2078	9.90009	9.83435	10.0671	10.1364	10.3716	10.2854	9.84698	9.87831	10.1533	10.3207	10.4381	10.561	10.1217	10.3152	11.0867	11.0912	10.3611	10.6526	10.7552	10.6294	10.7706	10.793	10.7024	10.63	10.6331	10.2306	10.1809	11.2942	11.2474	10.2735	9.99557	10.2427	10.135	10.7615	10.6902	10.7062	10.7287	10.0892	9.88169	9.46453	9.57945	10.0215	9.96819	12.297	12.3606	12.3163	12.2639	12.2544	11.5968	11.248	10.6976	11.8468	11.8296	11.1876	11.2619	12.2788	12.2174	9.92478	10.0038	10.0937	10.1375	10.1962	10.2756	10.848	10.8601	11.0574	11.2161	11.0519	11.2052	11.0114	11.0264	11.2273	10.9035	11.4756	11.483	12.0002	12.0395	12.0578	12.1757	12.1324	11.5628	11.4535	11.4304	11.1916	10.7448	11.0491	11.0425	11.0734	9.80078	10.186	10.0682	10.5105	10.4095	10.3092	10.4435	10.3786	10.3376	10.3137	10.4957	10.4844	12.0955	11.9612	11.9635	12.2614	11.6809	12.2946	12.2957	11.4271	10.0842	12.0169	11.4618	12.1051	12.0698	10.1253	11.3438	11.8036	11.2904	11.2242	11.8598	11.397	10.7666	10.893	11.5905	10.9876	11.7701	11.6488	11.3383	11.569	11.531	11.1766	10.8679	10.082	11.765	11.8764	12.1389	12.0358	11.2628	11.4695	10.5319	11.7219	11.2343	11.7673	11.5069	11.5252	11.2729	11.3097	11.0688	10.942	11.2755	11.1528	8.74822	8.55073	10.2379	10.1828	11.002	11.1473	11.6769	11.7341	10.6341	10.4978	11.5607	11.4777	10.8256	10.7867	11.3503	11.1265	10.8672	10.8484	11.1208	11.1188	11.233	11.1676	10.6548	10.7613	11.0967	10.6802	9.87167	9.82082	10.3877	10.8077	9.80624	9.80977	10.2281	10.4418	10.8956	10.8695	11.0875	11.0713	9.77605	9.73315	11.2043	11.1277	10.686	10.0805	11.0639	11.1353	11.023	11.1312	10.5822	10.6728	9.76611	9.779	11.0606	11.3627	11.0385	11.1617	11.0086	11.0208	11.1734	11.085	10.3614	10.2706	10.6852	10.708	10.9866	10.9806	11.0267	11.5253	11.6193	11.5253	11.6193	10.4543	10.4766	10.6139	11.2593	11.0997	11.414	11.43	11.3849	11.1518	11.0885	10.9909	10.9892	11.0103	10.8042	10.7879	10.9316	10.6196	11.1721	11.2611	10.3161	10.2633	11.0171	10.8319	10.2611	10.3611	11.2439	11.1933	10.6186	10.7423	10.6824	10.6632	10.7013	11.0026	11.4954	11.562	11.7702	12.0283	12.6011	12.739	10.7864	11.6314	12.3214	12.2258	12.7837	12.8813	11.9595	12.0503	12.9698	12.9588	12.7868	12.8045	12.2123	12.2476	12.9724	12.9793	12.9939	13.0149	12.0814	12.1394	13.1378	12.7144	12.9899	12.9358
b3307	10.7082	10.1629	11.0892	11.3479	11.7371	11.8462	11.3364	11.6687	11.681	11.6879	11.3581	11.4141	11.8052	11.8123	11.5434	11.4192	11.5612	11.5071	9.98051	10.2758	10.2027	10.723	10.2302	10.4523	10.3783	9.96547	9.71938	9.69867	10.0015	9.99918	9.48182	9.35931	10.4734	10.9282	10.2239	10.6683	10.0515	10.1699	10.9239	10.9515	10.4789	10.4589	11.8108	11.4324	11.4732	11.7451	11.3947	11.3283	10.7318	10.211	10.3596	11.2971	11.2249	10.2238	9.93584	10.3552	10.4094	11.2218	11.2346	11.0076	11.0858	10.2429	9.86835	9.99494	10.2817	10.7971	10.5701	11.6939	12.1763	12.1559	12.2232	12.1839	11.5904	11.3551	10.7241	11.7906	11.765	11.1248	11.4682	11.6751	11.7931	10.1615	10.2552	10.1639	10.4066	10.5352	10.7103	10.8462	11.26	11.4472	11.3807	11.3631	11.6801	10.2706	10.2906	11.6284	11.1816	10.7454	10.8624	12.0563	11.3728	11.3884	11.5235	11.5908	11.4375	11.269	11.4347	9.87403	9.69224	10.1061	10.137	10.1685	9.31583	9.34027	9.21267	10.0345	10.4675	10.0776	9.97583	10.152	9.94553	10.1614	10.199	9.92085	12.5158	12.3026	12.2934	12.3579	11.881	12.3729	12.6072	10.7554	9.93744	12.2079	12.4212	12.1661	12.26	11.294	11.4432	11.9171	11.521	11.407	11.8028	11.6831	10.7492	11.2041	11.6876	11.2314	12.058	12.0446	11.8495	11.9203	11.8742	11.3771	11.4727	10.4079	12.0105	12.1069	12.6205	12.3382	11.2473	11.3032	9.48617	11.6019	11.0359	11.6748	11.4617	11.3158	11.229	11.3463	11.7873	11.4942	11.5832	11.2461	9.02707	8.93906	11.2936	12.1033	10.7996	10.9845	11.6632	11.6349	11.1512	11.035	11.442	11.3218	10.5804	10.5631	11.2692	10.9789	11.2927	11.2524	11.2768	11.2921	11.5064	11.1669	10.7431	10.8894	11.8013	11.4994	10.2763	10.2205	10.8656	11.2014	10.5075	10.502	10.4682	10.8544	11.2193	11.1304	11.583	11.4046	10.1434	10.4	11.5094	11.3536	11.1923	10.6188	11.3347	11.4162	11.4966	11.7934	10.9186	10.9335	10.2538	10.1539	11.5524	11.5093	11.4974	11.3675	11.3684	11.4792	11.3365	11.4166	11.1317	11.1832	11.17	11.1396	11.4483	11.3666	11.225	11.504	11.6043	11.504	11.6043	10.8242	10.8099	10.9991	11.4908	11.6937	11.647	11.6713	11.6499	11.4308	11.4031	11.2998	11.4505	11.5195	11.0314	11.0579	11.3254	11.1143	11.2795	11.2368	10.7498	10.623	10.6675	10.5677	9.9784	10.225	11.1214	11.0125	10.431	10.6016	10.817	10.7275	11.2456	11.2612	11.4043	11.8566	11.8095	12.3898	12.5994	12.7057	11.1059	11.6635	12.5884	12.3107	12.9065	13.0003	12.2424	12.2359	13.1852	13.1032	13.0132	13.0806	12.2057	12.3987	13.0499	13.0424	13.1643	13.2043	12.1908	12.1241	13.074	12.7683	13.0089	13.0366
b3308	12.6945	12.3782	11.397	11.448	12.2255	12.1581	11.6258	11.7658	11.933	12.0324	12.0324	12.0235	12.5816	12.2287	12.0552	12.0992	12.162	12.1112	11.1347	11.3026	11.3934	11.489	11.4621	11.415	11.2033	11.231	11.9416	11.7661	12.0967	11.9203	11.7592	11.5625	11.639	10.9899	11.6928	11.8488	11.494	11.4827	12.3593	12.3041	11.7518	12.166	12.1901	11.9557	12.2026	12.1795	11.9864	11.9484	12.1726	13.8625	13.6631	14.1383	14.2089	13.198	13.2605	11.7469	11.6463	12.2284	12.1065	12.068	12.0182	11.8067	11.6254	10.7978	10.9756	11.2116	11.3322	13.0142	13.1321	13.0382	13.0927	13.0606	12.5084	12.4392	11.7313	12.5593	12.5892	12.0515	12.2307	13.0261	12.8959	13.1419	13.5281	13.7697	13.282	11.766	11.8013	12.0561	12.1925	12.3328	12.2662	12.3843	12.6697	11.9919	11.9107	12.3561	12.5553	12.3367	12.293	12.5608	13.2757	13.2689	13.2293	13.2487	12.5125	12.6132	12.4398	12.3572	12.0515	12.6375	12.4948	12.5969	11.4624	11.7942	11.6501	12.3095	12.3668	12.3175	12.2752	12.3567	12.2487	12.3894	12.1928	12.192	13.0389	13.1034	13.0878	13.3848	12.5537	13.144	13.1592	12.5923	11.1329	12.6991	12.3402	12.7651	12.7648	10.7864	12.0932	12.8009	11.8518	12.2507	12.8905	12.5607	11.6345	11.7275	12.1955	11.8349	12.6204	12.5461	12.0081	12.2485	12.2461	11.8426	11.7968	10.8011	12.3361	12.4304	12.798	12.6448	12.0534	12.4384	11.8049	12.4616	12.3254	12.4053	12.2864	12.5116	12.4672	12.4353	11.9906	12.039	12.4901	12.3376	9.98184	9.90192	11.2579	11.0221	12.2345	12.3634	12.6205	12.5955	11.7533	11.6586	12.561	12.5218	11.9143	11.931	12.368	12.3209	11.9992	11.8915	12.4564	12.4042	12.5055	12.3412	12.2376	12.2911	12.1318	11.8594	11.1272	11.0685	11.8053	12.0849	10.9836	10.8676	11.3829	11.5413	12.0172	12.0549	12.0891	12.1622	10.9391	10.9863	12.2218	12.1623	11.7658	11.0313	12.2437	12.2195	12.0364	12.1904	11.774	11.8156	11.1326	11.1119	12.3647	12.3944	12.1808	12.2853	12.0501	12.0201	12.3255	12.2837	11.6617	11.5059	11.7671	11.7676	11.9467	11.9933	11.9222	12.3229	12.352	12.3229	12.352	11.3575	11.4383	11.7139	12.2787	12.3064	12.4036	12.501	12.3171	12.1644	12.0294	11.9369	12.1429	12.157	11.7796	11.7	11.9591	11.9169	12.3443	12.692	11.7262	11.7715	12.0924	11.9801	11.6719	11.6388	12.4048	12.5409	12.0411	12.1005	12.1379	12.0153	12.1582	12.3054	12.4967	12.7811	12.9394	13.1506	13.5022	13.5884	12.4181	12.8088	13.6077	13.4603	13.9445	13.9852	13.0414	13.065	13.7832	13.7868	13.7156	13.7299	13.1861	13.2542	13.8509	13.8737	13.9456	13.911	13.1496	13.1113	14.0238	13.7285	13.9067	13.8232
b3309	11.317	10.8561	10.4358	10.478	11.5296	11.565	10.6155	10.7756	11.3059	11.3633	11.066	11.1035	11.1893	11.2451	11.141	11.1336	11.1433	11.1058	10.06	9.94818	10.2232	10.5477	10.1863	10.3912	10.1549	10.0055	10.1097	10.2468	10.6014	10.5619	10.0298	9.97992	9.85857	9.31768	10.0504	10.0941	9.78804	9.87525	10.6793	10.7337	10.2396	10.433	10.9653	10.9704	10.9903	11.0587	10.8745	10.7454	10.4013	9.85928	10.3186	10.8493	10.7531	9.80579	9.77163	10.6213	10.674	11.2559	11.2603	11.2501	11.2078	10.8368	10.7242	9.43255	9.91026	10.0686	9.98305	12.9638	12.5934	12.5036	12.5595	12.5419	11.8299	11.4254	11.2948	12.1971	12.181	11.8217	11.7165	12.5273	12.8502	10.0053	9.90691	9.88639	10.2395	10.4827	10.5009	10.7147	10.9034	11.0979	11.1982	10.6256	10.901	10.1376	10.2371	11.0106	10.6912	10.2494	10.3188	11.9069	11.0712	11.0691	11.0438	11.0288	11.6338	11.576	11.6213	9.81551	9.62526	10.0213	10.0548	10.1464	9.1811	9.40805	9.15074	9.82201	10.0957	9.96028	9.73562	9.94531	9.97412	9.90687	9.88487	9.72311	11.8106	11.6644	11.7726	11.6736	11.3521	11.6517	11.7481	10.4593	9.67044	11.5963	11.2181	11.7719	11.7467	10.1126	11.0235	11.5454	11.0628	11.5065	11.8902	11.6955	10.9215	11.0576	11.4196	11.0966	11.8067	11.6845	11.5269	11.7538	11.7467	11.5409	11.1591	10.6234	11.7982	11.8881	12.3373	12.1285	11.1414	11.372	10.1295	11.5993	11.0921	11.8686	11.5473	11.4622	11.9071	12.0444	11.4914	12.1284	11.7943	11.7877	9.59974	9.59323	10.8371	10.3889	11.7453	11.8215	12.3416	12.3439	11.6486	11.6653	11.904	11.8217	11.2235	11.0202	12.0018	11.8383	11.8075	11.7816	11.8022	11.7869	11.9321	11.8484	11.7015	11.8386	12.2672	12.1153	10.7992	10.7874	11.3975	11.8092	11.1836	11.2281	11.2263	11.574	11.9186	11.9989	12.0745	12.0235	10.8303	11.0932	11.9268	11.9586	11.9584	11.3291	12.0873	12.2014	12.0389	12.3083	11.4568	11.6562	10.7705	10.7859	12.103	12.0945	11.8424	11.8208	11.8623	11.82	11.8761	11.8395	11.8019	11.715	11.705	11.6887	12.0073	11.8472	11.417	11.7296	11.7999	11.7296	11.7999	10.9854	10.9245	10.9907	11.6832	11.5688	11.6827	11.7504	11.5787	11.4395	11.4754	11.3567	11.3183	11.5034	11.1446	11.2012	11.3864	11.6343	11.7691	11.7682	11.2778	11.1905	11.3079	11.2153	10.7316	10.818	11.6311	11.5105	10.967	11.0708	11.4932	11.3397	11.9926	11.9283	12.0765	12.3251	12.6414	12.7981	13.0694	13.1736	11.8508	12.0174	12.909	12.9166	13.2792	13.3126	12.5645	12.7106	13.4546	13.3955	13.3157	13.3581	12.8536	12.966	13.5052	13.5299	13.5178	13.5311	12.568	12.5076	13.4825	13.1807	13.2808	13.3565
b3310	11.6343	11.1898	10.4808	10.4436	11.5103	11.4618	10.7672	10.6	11.1758	11.3393	11.2525	11.1856	11.1458	11.0917	11.1361	11.1705	11.3383	11.2915	10.1192	10.3846	10.3931	10.6099	10.4665	10.5246	10.3534	10.2936	10.7365	10.7478	11.095	11.0542	10.5443	10.5551	10.4307	11.0311	10.6292	10.7919	10.4473	10.4926	11.2294	11.2757	10.501	10.65	10.9969	10.9945	11.1742	11.1536	10.9245	10.7967	11.1185	12.8673	12.029	12.6072	12.7406	11.6634	11.3331	11.0083	10.9488	11.8725	11.7526	11.6554	11.6209	11.4689	11.2741	9.7224	9.94539	10.189	10.291	12.1687	12.1995	12.0882	12.1054	12.1132	11.6798	11.4103	10.9854	11.8687	11.8733	11.2016	11.725	12.0497	12.0211	11.9976	12.079	12.4178	12.1051	10.8488	10.9569	10.9771	11.1938	11.2326	11.3668	11.3514	11.6677	10.458	10.4755	11.3894	11.7649	10.8321	10.8472	11.6634	11.5277	11.5563	11.6842	11.5811	11.8601	12.1112	12.0647	10.4607	10.1826	10.5458	10.6312	10.615	10.0449	9.82256	9.89112	10.7114	11.0917	10.8701	10.9241	10.9649	10.8368	10.7125	10.766	10.7007	11.8518	11.7772	11.864	11.7845	11.103	11.6032	11.7286	10.8919	9.86835	11.4419	11.8889	11.4382	11.5789	11.2424	10.9221	11.3746	10.8454	11.6055	11.8032	11.613	10.9255	10.9254	11.3553	10.9288	11.6221	11.3856	11.2445	11.3922	11.504	11.1613	11.2849	10.0913	11.4797	11.5516	11.8401	11.8012	11.1829	11.3763	10.2306	11.3874	11.2669	11.6683	11.4248	11.468	11.3806	11.4076	11.7193	11.347	11.6424	11.2156	9.1709	9.089	11.0457	11.5443	11.1783	11.2171	11.6524	11.7142	10.9376	10.9972	11.5197	11.432	10.8975	10.9688	11.3436	11.1743	10.9544	10.9987	11.322	11.2448	11.3614	11.3205	11.4443	11.4983	10.898	10.5983	10.2602	10.2193	10.5903	10.8915	9.88517	10.0203	10.5295	10.6559	10.9657	11.0363	11.0802	11.0862	10.0754	10.1978	11.2017	11.1629	10.5764	10.0456	11.1258	11.1032	10.9785	11.2473	10.7331	10.9387	10.2276	10.1537	11.5085	11.6102	11.479	11.4849	11.418	11.3615	11.4512	11.2927	11.2668	10.7953	11.3336	11.1491	11.3154	11.3318	11.4242	11.6064	11.686	11.6064	11.686	10.8718	10.8274	10.922	11.7026	11.763	11.5889	11.6761	11.5326	11.4931	11.2876	11.1703	11.432	11.5202	11.1218	11.1017	11.4508	11.7134	11.2508	11.3175	10.4485	10.3791	11.1164	11.0177	10.6685	10.7505	11.3396	11.498	10.9848	11.0411	10.9282	10.8617	11.1274	11.2949	11.5031	11.8125	12.2972	12.5127	12.4744	12.5965	11.5296	11.8501	12.6999	12.6728	12.8619	12.9072	12.1002	12.2615	12.9522	12.9335	12.8507	12.9026	12.343	12.302	12.9807	12.8657	13.0363	12.971	12.1585	12.2402	13.0172	12.7704	12.9174	12.8815
b3311	10.2638	9.72594	9.03867	8.99895	11.0924	11.3443	9.2173	9.26562	11.0203	11.1609	9.54368	9.63598	10.0574	9.94814	9.84105	9.72293	9.85597	9.70083	7.45692	7.50138	7.35955	7.99975	8.08891	8.45798	8.02594	7.83016	9.24974	9.1793	9.68806	9.46144	9.04587	8.95458	7.98022	8.33084	8.38606	8.53142	8.00003	8.42681	8.99808	9.04615	8.89241	8.79386	9.59674	9.24154	9.11901	9.48474	9.19288	9.22611	8.01775	8.83294	8.4801	9.72666	9.7062	9.15384	9.04533	9.85613	10.0007	11.0339	10.9189	10.7546	10.7861	10.1705	9.80859	8.5871	8.34608	8.97795	8.78853	12.6031	12.1243	12.205	12.3439	12.2365	11.7447	10.6358	11.5385	12.6455	12.586	11.3666	12.3694	12.3544	12.4896	8.59533	8.49546	8.40649	8.90404	8.06372	8.31831	9.11071	9.33732	9.66245	9.60539	9.41758	9.71041	9.09478	9.09516	10.063	9.69675	8.87179	8.94416	11.6444	9.34735	9.12464	9.64677	9.70183	10.4715	10.3014	10.568	8.46939	8.7034	8.17081	7.97199	8.39778	7.70649	7.6942	7.36814	8.07232	8.33192	7.9341	7.69794	7.84815	7.87095	7.66607	8.03818	7.78912	11.3755	10.6056	11.0826	10.6513	11.1377	11.2475	11.2582	8.53861	9.68988	11.0135	11.2929	11.3159	11.1792	11.3469	11.187	10.6491	11.5531	10.7698	11.9425	10.6775	9.90414	9.38424	10.6037	9.48857	10.6005	10.7713	11.5411	11.5604	11.5795	11.2517	10.1048	10.3836	11.816	11.6753	11.9699	11.6386	10.3917	11.2408	8.64464	11.6103	11.0156	12.0297	11.537	11.1965	10.2656	10.4727	10.8929	10.7386	10.5514	10.4254	7.50246	7.3773	9.27476	10.2665	10.4796	10.4911	11.2862	11.0725	10.2887	10.199	10.5447	10.3004	9.55199	9.53652	10.8392	10.5894	10.4528	10.388	10.7071	10.4447	10.9732	10.4153	10.1849	10.114	10.2301	9.80135	8.73357	8.87789	7.84122	8.70945	8.43146	8.46126	9.25928	9.83714	9.9108	9.87431	10.3753	10.077	8.15024	8.61411	10.7795	10.6748	10.2042	9.82267	10.0555	10.173	10.1057	10.4399	10.6532	10.9135	8.97621	9.30983	10.7019	11.0816	10.9401	10.9862	10.378	10.392	10.9127	10.5814	10.2912	9.56174	10.6801	10.4755	10.5968	10.7867	10.7822	11.3685	11.2954	11.3685	11.2954	10.1562	10.1596	10.3123	11.4533	11.4355	11.5216	11.5632	11.0783	11.0406	10.9805	10.862	10.9262	10.9657	10.4229	10.3896	11.1411	11.3375	10.7397	11.1894	9.73596	9.64019	11.1458	11.1552	10.9523	10.8086	10.8865	10.9579	10.2807	10.4606	10.2875	10.1256	10.1437	10.5687	11.1548	11.0872	12.053	12.0872	11.9647	12.4107	11.2138	11.6312	12.2019	12.2108	12.3066	12.3785	11.4167	11.3205	12.6915	12.5725	12.2841	12.3884	11.5139	11.5503	12.4102	12.2082	12.4706	12.4901	11.3081	11.3324	12.2376	12.384	12.3338	12.3924
b3312	9.26031	9.1967	9.11102	9.80624	11.0231	11.4512	9.23242	10.2399	11.2986	11.0864	9.65325	9.85062	10.3298	10.5556	10.2158	10.0296	10.0448	10.0546	7.21391	6.83855	7.12527	8.06628	7.70573	8.2851	7.9008	7.75108	8.84752	8.62895	8.88805	8.71836	8.25334	8.26083	6.985	7.48229	7.51795	7.65244	7.07031	7.44511	8.24801	7.95954	8.65436	8.23279	10.2249	9.96871	9.75851	10.2608	9.84103	9.64959	7.08797	8.62703	9.07775	9.9096	9.70559	9.49823	9.27018	9.45682	9.5563	10.1561	10.0715	9.77751	9.7292	9.50031	9.07877	8.46446	8.92902	9.56982	9.09877	10.5712	10.2998	10.3996	10.3747	10.4104	9.99703	9.85027	9.62192	11.1285	10.9903	9.38183	11.104	10.3708	10.4219	8.7819	9.01561	8.43089	9.37146	8.23618	8.54221	9.24613	9.64671	9.76968	9.91895	8.84838	9.8642	7.49306	7.85489	9.93641	10.2272	7.67714	7.8468	11.317	7.87206	7.62411	8.66612	8.54722	9.31462	9.39769	9.58859	6.55961	7.14735	7.09042	6.78743	6.79242	6.31795	6.36164	5.87658	5.83022	6.7416	6.25742	5.39894	5.56043	5.60625	5.68342	6.34799	6.40449	11.5665	10.8079	11.2798	10.4705	11.0234	10.9261	11.078	7.29543	8.94285	10.5976	11.1135	11.0945	10.7337	10.8904	10.9905	10.2498	11.1638	9.15561	10.3782	9.18695	8.18508	8.7522	9.8717	8.92578	9.60099	9.97952	10.6233	10.6036	10.4423	10.0386	9.95749	9.29319	10.6154	10.5089	11.1568	10.6999	9.92835	11.7001	9.49613	11.8917	11.1478	12.0255	11.9203	11.6099	8.17491	8.34581	9.15183	8.89642	9.03402	7.85764	4.97527	4.67834	7.98368	9.15405	7.49058	7.62474	8.62749	8.66254	8.18927	8.16931	7.87861	7.65382	6.84248	7.06087	8.23896	7.94536	8.65268	8.20458	8.07643	7.99425	8.3256	7.94056	7.45141	7.36999	9.0079	8.65346	7.15012	7.10548	6.54391	6.96982	7.23064	7.11899	8.2945	8.93443	8.07568	8.41733	8.73908	8.58125	7.17336	7.78965	8.87175	8.73462	8.51564	8.7307	8.58481	8.50725	8.57619	8.93663	8.76406	8.69299	7.47603	7.3254	8.43975	8.1806	8.30854	8.29754	8.98547	8.92426	8.04172	8.27452	8.43209	8.39711	8.52905	8.44569	9.08143	8.81384	9.20343	9.88521	9.61939	9.88521	9.61939	8.46035	8.41839	8.75025	9.88572	9.69639	10.3397	10.1486	9.93239	9.55067	9.58893	9.56585	9.17553	9.22584	8.8379	8.90719	9.19147	9.76303	8.87078	7.9668	8.18231	8.20826	8.46347	8.18297	7.82926	8.19275	8.14457	8.11113	6.91628	7.5782	7.41988	7.53541	8.89388	8.41786	8.70568	9.2201	9.76433	10.0698	9.92293	10.2163	8.84036	9.04641	10.076	10.1344	10.1916	10.3555	9.48841	9.48797	11.2207	10.7527	10.9829	10.8142	9.37026	9.53787	10.463	10.3134	10.4238	10.5313	9.58183	9.19714	10.3645	10.5473	10.3626	10.3834
b3313	11.8709	11.9201	11.4001	11.6119	12.392	12.4492	11.2977	11.6582	12.1007	12.0937	11.9918	12.0039	12.0416	12.3154	12.1637	11.9591	12.1075	12.1315	10.8533	10.9033	10.5958	10.8303	11.6046	11.6226	11.0754	10.9914	10.9638	11.3073	11.3153	11.591	10.7654	11.067	10.6901	11.0394	11.0154	11.2571	10.9886	10.8857	11.8046	11.7734	11.3722	11.6219	12.3424	12.2538	12.3608	12.324	12.0825	11.9428	11.7252	11.0053	11.2093	11.732	11.8079	11.1757	11.138	10.7471	11.1204	11.3653	11.3285	11.1927	11.3033	10.8901	11.1608	11.2642	11.447	11.6306	11.6453	11.5076	12.1429	12.057	11.976	12.0402	11.4883	11.4737	10.6976	12.0842	12.0574	10.4742	12.1387	11.5951	11.8733	10.9875	11.0241	11.0495	11.3067	10.8488	10.9115	11.8099	12.0331	12.2338	12.311	11.7037	12.1091	12.2893	12.293	11.97	12.2007	12.1786	12.1691	12.4052	12.7932	12.8208	13.1315	13.1183	11.8908	11.8955	11.881	12.0432	12.0837	11.771	11.8171	11.8084	11.1716	11.317	10.9393	11.6018	11.7486	11.5602	11.6236	11.5399	11.5454	11.6258	11.5541	11.6253	12.9479	12.8259	12.7968	12.8844	12.7915	13.019	13.0623	12.01	11.4364	12.629	12.6561	12.7836	12.6473	11.9486	12.7845	12.5568	12.7592	11.1272	12.1362	11.11	10.1891	10.8397	12.0352	10.9124	11.9329	12.1059	11.8621	11.9345	11.9421	11.2376	11.4835	10.4253	12.0612	12.0736	12.266	12.1547	11.6538	12.197	11.332	12.2524	12.0553	12.4167	12.1612	12.2728	12.0099	12.1649	12.0975	11.8518	12.1641	11.7325	8.40909	8.42913	10.7147	11.0425	11.4626	11.5311	12.3021	12.2629	11.3489	11.3783	11.9927	11.9674	11.1379	11.1821	11.9799	11.867	11.6362	11.4611	11.7311	11.6067	12.0333	11.8589	10.908	11.0591	11.8785	11.6178	10.0703	9.97712	10.0507	10.7044	10.0579	9.9357	11.0199	11.5131	11.4943	11.434	11.712	11.5672	9.91126	10.411	11.6023	11.6431	11.8314	11.4936	11.6779	11.6616	11.5785	11.964	11.7919	11.7766	10.0075	10.2644	11.712	11.6686	11.419	11.5097	11.4782	11.5891	11.5088	11.5249	10.9562	10.9578	11.0662	11.1872	11.5432	11.4883	10.7225	11.4316	11.5492	11.4316	11.5492	9.92259	10.0047	10.5813	11.547	11.5274	11.9803	12.0783	11.5277	11.333	11.0696	10.9695	11.1581	11.1183	10.5095	10.5554	11.0906	10.9359	11.8134	11.787	11.273	11.0925	11.965	11.9362	11.6335	11.738	11.8411	11.8026	11.257	11.3541	11.2368	11.2755	11.8175	11.7417	11.7636	12.1334	12.6194	13.0299	13.0838	13.0308	11.5591	11.9975	12.9848	13.0249	13.3138	13.3554	12.2583	12.443	13.6513	13.565	13.5877	13.5082	12.4471	12.6534	13.3889	13.4097	13.4475	13.4449	12.4134	12.3851	13.4873	13.5142	13.3422	13.3751
b3314	12.2787	12.2641	11.497	11.5938	12.3227	12.3343	11.3816	11.6393	11.9891	11.9597	12.0979	12.0858	12.2032	12.2744	12.1324	12.203	12.1162	12.1786	10.9751	11.0921	10.8696	10.9256	11.9364	11.8597	11.1354	11.2017	11.4946	11.5034	11.7128	11.6915	11.3358	11.3249	11.2046	11.4413	11.7986	11.8643	11.5077	11.5387	12.4255	12.467	11.7122	12.0876	12.5521	12.5263	12.6037	12.5471	12.4509	12.3032	11.9065	11.4934	11.5173	12.0252	12.012	11.6109	11.6973	11.0256	11.0083	11.3778	11.3538	11.3818	11.3957	11.0669	11.0568	11.5133	11.5507	11.8873	11.9816	12.1131	12.4402	12.3346	12.2425	12.2549	11.8554	11.525	10.9442	12.3681	12.3501	10.9138	12.3054	12.077	12.2719	11.3005	11.2642	11.4759	11.4509	11.0417	11.0959	12.1035	12.0778	12.4368	12.4337	11.9196	12.2726	12.5107	12.5589	12.1369	12.0657	12.5101	12.5262	12.4083	12.8789	12.9072	13.3655	13.3829	11.9858	12.1656	12.1235	12.4809	12.3919	12.2644	12.239	12.2362	11.5693	11.6025	11.2881	12.0214	12.0158	12.0346	11.9576	11.9667	11.9204	11.9606	11.9653	11.9879	12.9972	12.8497	12.797	13.0419	12.5787	13.0163	13.0017	12.3651	11.3821	12.4448	12.3177	12.5707	12.4188	11.4003	12.5264	12.4458	12.545	11.6716	12.3706	11.788	10.7618	11.4223	12.6287	11.6338	12.5601	12.6893	12.2974	12.3776	12.3799	11.8787	12.0932	10.7744	12.5364	12.5641	12.7495	12.6265	11.9449	12.3017	11.8823	12.3136	12.3562	12.3961	12.1452	12.5356	12.8619	12.8625	12.5389	12.1893	12.5499	12.4318	8.71595	8.74213	11.0283	11.2175	12.2695	12.2551	13.0015	12.9527	11.748	11.8104	12.7883	12.8546	12.0682	12.0796	12.6898	12.6854	12.1665	11.9625	12.2684	12.135	12.5459	12.6785	11.719	11.78	12.2926	12.2104	10.562	10.4836	10.8721	11.6118	10.4327	10.3745	11.5388	11.9819	12.0255	11.9598	12.2021	12.1717	10.4755	10.8257	12.2463	12.1994	12.4819	11.8836	12.3109	12.2936	12.0731	12.2844	12.3368	12.2464	10.4596	10.9292	12.5081	12.4801	12.0885	12.249	12.2987	12.3036	12.333	12.3266	11.4427	11.5024	11.8554	11.9568	12.1721	12.2121	11.2885	12.0458	12.1185	12.0458	12.1185	10.48	10.4919	11.0745	11.8655	11.9078	12.3578	12.4974	11.9894	11.7792	11.5019	11.3331	11.4965	11.5698	11.0588	11.0068	11.4708	11.2761	12.6493	12.6333	11.8522	11.7995	12.9191	12.8458	12.5454	12.5399	12.7688	12.7017	12.2588	12.2254	12.1764	12.2154	12.5712	12.4923	12.3919	12.6689	13.1925	13.5366	13.6101	13.5771	12.0111	12.6417	13.4991	13.4937	13.8704	13.8833	12.7012	12.79	13.8404	13.8272	13.8046	13.7771	12.9544	13.0772	13.7405	13.8022	13.8416	13.7903	12.8663	12.9275	13.9617	13.9892	13.7678	13.7461
b3315	11.1589	10.7961	10.0602	10.205	12.0716	12.153	10.1635	10.2368	11.8601	11.9759	10.7728	10.7899	11.1939	10.9719	11.0102	10.857	11.0349	11.0269	9.03809	9.03389	9.02595	9.39292	9.71064	9.83539	9.28649	8.94508	10.1613	10.2007	10.6409	10.5553	10.0403	9.98287	9.58151	9.48543	9.96501	10.2053	9.82227	9.89614	10.8047	10.8735	10.1237	10.3742	10.9265	10.7326	10.7991	10.9354	10.7327	10.6506	10.1769	9.78486	9.87936	11.0643	10.9122	9.91719	9.84166	10.1724	10.3206	10.4088	10.4499	10.3407	10.3372	10.0766	9.79867	9.90443	9.80013	10.3335	10.2177	12.5501	12.2413	12.3921	12.3465	12.3376	11.7146	11.1828	10.9847	12.3635	12.3201	11.0435	12.1285	12.3467	12.3919	9.82859	9.74811	9.81966	10.0388	9.4178	9.50946	10.4557	10.8612	11.038	11.0532	10.8634	11.0879	10.5251	10.4693	11.2958	11.5144	10.5377	10.6571	12.2382	10.9548	10.9397	11.5037	11.4564	11.2735	11.2165	11.2915	10.4324	10.1291	10.3144	10.2264	10.0653	9.27959	9.46904	8.9975	9.80508	10.0801	9.88509	9.90619	9.95149	9.84842	9.77044	9.83759	9.77833	12.3616	12.0515	12.2722	11.9405	11.8559	12.2549	12.2769	10.3675	10.2833	12.1031	11.7386	12.3945	12.2904	10.3323	12.274	11.8863	12.3154	10.5101	12.2079	10.4132	9.57572	9.71183	10.9598	9.91687	11.0002	11.1019	11.0771	11.2588	11.3703	11.051	10.128	9.47789	11.7258	11.6725	11.8164	11.5977	10.965	11.4816	9.83116	11.7252	11.2615	11.9611	11.5269	11.5502	10.9074	11.0171	11.1245	10.8464	11.2463	10.848	7.03409	7.07672	9.58318	9.63836	10.792	10.9199	11.4663	11.4063	10.3883	10.292	10.9944	10.8027	10.0544	10.093	11.0777	10.8812	10.8149	10.4681	10.7114	10.5578	11.0687	10.9515	9.71095	9.76923	10.4808	9.96485	9.00277	9.01054	8.75257	9.67628	8.41012	8.50422	9.37645	9.81154	10.1625	10.1288	10.4141	10.3782	8.54489	8.60608	10.8754	10.6833	10.4053	9.5592	10.5164	10.4903	10.1634	10.5754	10.5873	10.6271	9.02509	9.23828	10.9294	11.153	10.8576	10.9454	10.8319	10.7743	10.9846	10.9029	10.1114	9.82519	10.5153	10.6275	10.852	10.8148	10.2252	11.0096	11.1629	11.0096	11.1629	9.41004	9.62728	10.1985	10.9406	11.0762	11.5433	11.518	11.0608	10.8369	10.7021	10.4664	10.7244	10.7879	10.2438	10.0207	10.622	10.1937	11.1618	11.3153	10.272	10.1896	11.4302	11.2725	10.787	10.7447	11.2832	11.2152	10.5861	10.6992	10.5945	10.5985	10.799	10.9558	11.2054	11.631	11.7925	12.4865	12.21	12.4074	10.962	11.6105	12.4865	12.4248	12.7791	12.8355	11.5236	11.7141	13.0451	12.9432	12.7893	12.8074	11.8801	12.0531	12.704	12.6899	12.8878	12.8754	11.8933	11.8956	12.7635	12.8375	12.7913	12.8132
b3316	10.2422	9.95365	10.2327	10.5509	11.2114	11.5051	10.1632	10.8772	11.2242	11.188	10.5475	10.7403	10.9121	11.1575	10.9105	10.7514	10.8165	10.7932	8.83438	8.88175	8.93363	9.33665	9.70623	9.76618	9.34446	8.79575	9.38328	9.30776	9.70647	9.43173	9.16545	9.01975	8.96206	9.21943	9.23772	9.44953	8.92777	8.96091	10.0134	10.0939	9.7747	9.79457	11.1373	11.0102	10.9759	10.9919	10.8555	10.6645	9.55684	10.09	10.1839	10.7854	10.7491	10.4772	10.5323	9.81901	9.85622	10.2572	10.0952	10.0402	10.0844	9.48517	9.18736	9.38611	10.0652	10.3394	10.0799	11.7921	11.6663	11.7043	11.7606	11.7642	11.2317	11.0001	10.5109	11.9113	11.8695	10.6706	11.7272	11.7193	11.7957	9.96115	9.96375	9.81436	10.293	9.43483	9.48565	10.3539	10.614	10.98	10.8614	10.0664	10.783	9.63909	9.49182	10.6199	10.9692	9.78769	9.79125	11.5186	10.1798	10.253	10.6018	10.5643	10.4768	10.3224	10.3322	9.60259	9.2154	9.3767	9.26153	9.23119	7.88932	8.57403	8.22944	8.6322	9.09705	8.7665	8.54034	8.76654	8.58921	8.73516	8.59939	8.74575	11.6531	11.373	11.7111	11.4615	11.1198	11.842	11.9063	9.4949	9.65848	11.4228	11.5116	11.6127	11.6209	10.5193	11.5612	11.2058	11.6688	10.6422	11.486	10.6229	9.79351	10.2979	11.4555	10.3638	11.4897	11.7263	11.5353	11.6582	11.6194	11.4776	11.0275	10.1615	11.8973	11.9636	12.3231	12.0547	10.4849	11.5838	9.99994	11.722	11.2182	11.8984	11.5445	11.5842	11.1075	11.2042	11.2017	10.9008	11.3317	10.7394	6.67057	7.11082	9.70816	10.4212	10.5713	10.6238	11.3372	11.3979	10.3445	10.3855	10.9561	10.7889	10.0146	9.9327	10.8807	10.6138	10.7734	10.5505	10.4017	10.2294	10.8329	10.7956	9.20446	9.46856	11.1995	11.1149	8.96807	8.91618	9.28134	10.1171	9.12886	9.08036	9.72576	10.4186	10.3631	10.442	10.7059	10.7059	8.91919	9.27163	10.5034	10.5283	11.1462	10.2091	10.6997	10.7513	10.723	11.0952	10.5444	10.535	8.80941	9.08672	10.9065	10.6733	10.4659	10.602	10.9873	10.8641	10.5551	10.6937	10.0602	10.4506	10.2625	10.4875	11.0644	10.7366	10.2956	11.039	11.1102	11.039	11.1102	9.47831	9.56239	10.2717	10.9183	10.996	11.6805	11.5667	11.2471	10.849	10.66	10.5416	10.6886	10.6577	10.0298	10.0264	10.6681	10.1346	11.0128	10.8149	10.3196	10.1723	10.7449	10.6035	10.203	10.2792	10.6844	10.6584	10.0754	10.1113	10.2197	10.278	11.1056	10.8552	11.264	11.5706	11.8552	12.2871	12.5584	12.6144	10.8092	11.4049	12.2554	12.2962	12.5651	12.7316	11.3497	11.5754	13.0374	12.8493	12.8594	12.8328	11.7971	11.8327	12.7086	12.7051	12.8436	12.894	11.6807	11.7103	12.7615	12.6631	12.6406	12.8304
b3317	12.0678	12.0135	11.5706	11.5413	12.1187	12.0727	11.5194	11.688	11.7696	11.7369	12.1592	12.1277	12.1814	12.294	12.2088	12.1371	12.2012	12.2344	10.7794	10.7641	10.8762	10.8991	11.637	11.5113	10.7766	10.857	11.259	11.2869	11.5141	11.4602	11.0171	11.0723	11.2952	11.665	11.9835	12.0366	11.6356	11.6509	12.6227	12.6573	11.7121	12.1317	12.5903	12.4874	12.5767	12.5772	12.4972	12.3413	12.1241	11.596	11.5361	12.0412	12.0314	11.4722	11.4194	10.5643	10.5614	11.006	11.0663	11.009	11.1095	10.4361	10.4025	11.6741	11.5882	11.9311	11.9971	11.8558	12.4173	12.3271	12.2918	12.3264	11.7666	11.6885	10.5816	12.0373	12.0213	10.8595	11.8977	11.7241	12.0983	11.2948	11.3381	11.585	11.4864	11.126	11.138	12.1408	12.1864	12.532	12.4943	11.6648	12.1477	12.3619	12.3957	11.8678	11.8339	12.6958	12.7408	12.2555	13.1323	13.1227	13.5017	13.5174	11.8003	11.9295	11.8941	12.532	11.9984	12.5181	12.4754	12.3656	11.3404	11.4473	11.2774	11.8433	11.9942	11.8732	11.9787	12.0594	11.8704	12.0034	11.9693	11.9513	12.803	12.9826	12.9146	13.2775	12.2889	13.1638	13.0505	12.4647	11.2574	12.6598	12.7079	12.7984	12.7209	11.1187	12.6015	12.6199	12.517	11.5819	12.3428	11.5096	10.6805	11.2135	12.4283	11.4583	12.5263	12.5811	11.84	12.1609	12.1695	11.4424	11.6429	10.0413	12.4801	12.4865	12.691	12.5628	11.7666	12.1842	11.6946	12.2199	12.1536	12.1554	12.0106	12.2625	12.7963	12.7703	12.533	11.924	12.525	12.4542	8.50308	8.45192	10.8151	11.0422	12.2391	12.2094	12.9233	12.9078	11.5344	11.557	12.8413	12.9031	12.061	12.1704	12.6881	12.6414	11.9407	11.642	12.1976	12.1101	12.5285	12.6729	11.3021	11.3305	12.1459	11.9287	10.3353	10.2966	11.2219	11.9458	10.204	10.0889	10.9835	11.5152	11.8533	11.7507	11.9981	12.0153	10.1978	10.3562	12.1412	12.0786	12.0409	10.9385	12.0869	12.0224	11.8908	12.1424	11.9366	11.8891	10.3051	10.4682	12.27	12.2383	11.924	12.0991	11.9933	12.0167	12.1243	12.1441	11.1944	11.1205	11.4367	11.5733	11.8321	11.8923	11.0904	11.9506	12.1322	11.9506	12.1322	10.3304	10.3128	11.0346	11.7007	11.7807	12.3399	12.4596	11.9418	11.6777	11.4514	11.1731	11.4653	11.4348	10.9095	10.7375	11.3455	10.6753	12.4356	12.6081	11.5259	11.4939	12.635	12.4278	11.9757	11.9261	12.769	12.7871	12.3555	12.3082	12.0358	12.0119	12.1439	12.2602	12.3755	12.5731	12.8604	13.2622	13.4285	13.5251	11.9725	12.715	13.4237	13.3346	13.778	13.8213	12.5491	12.6555	13.7055	13.7498	13.6352	13.6815	12.8623	12.9307	13.5848	13.6021	13.7757	13.7746	12.9053	12.8702	13.8109	13.735	13.7071	13.7057
b3318	10.591	10.4773	10.6242	10.9857	11.8306	12.0437	10.4556	11.4303	11.8385	11.6945	10.9365	11.0863	11.2362	11.5827	11.3108	11.2513	11.1108	11.088	9.28036	9.15887	9.26743	9.79584	9.87298	10.0571	9.54359	9.22185	9.58121	9.52409	9.98268	9.97033	9.43254	9.42151	9.36389	9.57788	9.97928	10.0311	9.59857	9.62697	10.6373	10.7209	10.1121	10.2722	11.821	11.8149	11.774	11.7432	11.5819	11.3802	10.3604	11.3562	10.9291	11.509	11.5216	11.4337	11.4429	9.76686	9.8417	10.4054	10.4475	10.1917	10.1793	9.4922	9.13631	10.144	10.8129	11.0103	10.7987	11.9391	11.9366	11.9996	11.8906	11.8582	11.2511	10.5133	10.0825	11.4589	11.4209	10.4542	11.0486	11.5871	12.0917	10.5877	11.0794	10.797	11.0281	9.78078	9.74307	10.7187	10.836	11.2288	11.1467	10.3386	10.9694	9.95102	9.94466	10.9358	10.5818	10.4216	10.4825	11.9269	10.969	11.0102	11.1638	11.1567	10.893	10.9592	10.8928	9.74031	9.33377	10.0028	9.9977	9.92802	8.54245	9.04338	8.7499	9.07612	9.443	9.21982	8.94504	8.97434	8.85376	9.19426	9.32502	9.12221	11.585	11.7465	12.0768	11.8895	11.3571	12.1299	11.9684	10.0471	9.86468	12.0806	11.8003	12.1998	12.2894	9.86797	11.7796	11.8334	11.8519	10.3993	11.8881	10.4962	9.59301	10.0217	11.0037	10.0566	11.183	11.2587	11.5278	11.6329	11.5714	11.5306	10.4291	9.69039	11.8017	11.8938	12.3974	12.0271	10.8134	11.7661	10.2935	11.9552	11.2247	11.9807	11.8049	11.9229	11.3171	11.4931	11.3588	11.0918	11.0381	10.9079	6.90501	7.14071	10.1456	10.3233	10.904	10.9151	11.3933	11.4569	10.5538	10.5839	11.0864	11.0523	10.2102	10.2079	11.037	10.7569	11.0931	10.6332	10.5128	10.424	11.0226	11.1537	9.60613	9.64046	11.4861	11.2937	9.48978	9.34053	10.1887	10.8775	9.4608	9.3122	9.90321	10.6213	10.8118	10.9055	11.0632	11.1064	9.31242	9.55008	11.0064	10.9299	11.0824	9.96224	11.0617	11.1177	10.9903	11.251	10.7489	10.6783	9.15091	9.044	11.1833	10.9651	10.6965	10.8724	11.2069	11.246	10.7039	10.8687	10.254	10.6948	10.5817	10.7472	11.2941	11.0416	10.1829	10.9204	11.0456	10.9204	11.0456	9.60487	9.42162	9.91049	10.7761	10.6994	11.4881	11.2395	11.0043	10.6151	10.5591	10.2307	10.2812	10.3792	9.94754	9.903	10.5176	10.0254	11.1343	10.8564	10.5289	10.5592	10.514	10.4266	9.49666	9.62242	10.9758	10.7676	10.0942	10.2593	10.3092	10.4825	11.3559	10.9427	11.1562	11.6508	11.7104	12.1911	12.3999	12.4032	10.9692	11.4087	12.1578	12.1129	12.5695	12.6321	11.4877	11.7394	13.1249	12.9435	12.9157	12.8839	11.7926	12.0093	12.6508	12.7072	12.836	12.8315	11.8583	11.7772	12.7973	12.6782	12.6962	12.8015
b3319	11.9374	11.8711	11.2391	11.3343	12.1092	12.0923	11.2005	11.6413	11.7514	11.6941	11.8959	11.9043	11.8528	12.0204	11.9354	11.9474	11.9586	11.982	10.4583	10.5327	10.7456	10.7878	11.2972	11.2439	10.5327	10.471	10.9968	11.1199	11.2342	11.2467	10.8731	10.8369	10.8691	11.0099	11.5422	11.6341	11.2778	11.297	12.2907	12.3156	11.4806	11.8448	12.3808	12.353	12.4647	12.4002	12.2545	12.1492	11.7824	11.0038	11.1518	11.8614	11.8281	10.7277	10.8071	10.3448	10.3142	10.7208	10.6915	10.6183	10.6923	10.3127	10.2943	11.5209	11.5978	11.6537	11.701	11.5233	12.253	12.0526	12.004	12.0588	11.4587	11.3825	10.1025	11.6191	11.6366	10.6233	11.417	11.3701	11.8706	10.9959	10.9241	11.1078	11.1815	10.8492	10.7964	11.9189	11.9061	12.291	12.326	11.7501	11.9727	11.9903	11.9714	11.9722	11.8996	12.4428	12.415	12.3478	12.96	12.9665	13.2449	13.2697	11.9978	12.0564	12.053	11.7197	11.1522	11.9705	11.9156	11.8157	10.9328	10.9359	10.5757	11.8325	11.8433	11.8201	11.8131	11.7758	11.6857	11.7605	11.775	11.8112	12.2294	12.8048	12.7384	12.8073	11.5525	12.5905	12.3592	12.1987	10.6325	12.3183	12.128	12.2741	12.4073	10.1538	11.7601	12.2677	11.7631	11.4092	11.9734	11.6092	10.539	11.0027	11.8896	11.1715	12.0607	12.1613	11.6532	11.8785	11.925	11.1586	11.2915	9.7484	12.1024	12.184	12.4916	12.369	11.6776	12.108	11.4254	12.1597	12.0568	12.1836	12.0044	12.2545	12.42	12.4461	12.0477	11.7244	12.2646	12.0778	8.10936	8.05936	10.4792	10.5292	11.8525	11.8729	12.5565	12.5543	11.318	11.3653	12.5037	12.5138	11.7111	11.8108	12.2827	12.1952	11.7295	11.4499	11.873	11.8366	12.2778	12.4599	11.0496	11.1381	11.9751	11.5869	10.1562	10.1198	11.2566	11.8939	10.0347	9.91182	10.5378	11.0284	11.6173	11.5559	11.8072	11.7956	9.9703	10.1115	11.8904	11.846	11.4907	10.4204	11.8457	11.7995	11.7585	12.0137	11.6362	11.5934	10.0963	10.117	12.0116	12.0425	11.6951	11.8608	11.795	11.8363	11.8744	11.8429	10.8433	10.9389	11.1994	11.3919	11.6828	11.683	10.9637	11.8031	11.9811	11.8031	11.9811	10.1488	10.1975	10.8127	11.5309	11.5741	12.1277	12.2145	11.7964	11.5126	11.1422	10.91	11.2725	11.2725	10.7788	10.6113	11.1354	10.471	12.1892	12.1895	11.4411	11.4113	11.9634	11.8319	10.9766	11.008	12.3773	12.3758	11.9147	11.8904	11.6368	11.7201	11.952	12.0409	12.2257	12.5618	12.6461	13.0953	13.4051	13.3282	11.9802	12.5465	13.1676	13.0791	13.6138	13.6519	12.5181	12.6671	13.7272	13.7182	13.6534	13.6408	12.812	12.9264	13.4666	13.5178	13.6561	13.6554	12.8988	12.8766	13.8012	13.6738	13.6386	13.6336
b3320	12.5727	12.6526	11.639	11.5994	12.5024	12.4431	11.5898	11.8383	12.1196	12.1281	12.4555	12.434	12.2999	12.5613	12.5274	12.4703	12.4253	12.4559	10.85	10.8124	11.1031	11.161	11.5649	11.4738	10.742	10.7772	11.6753	11.7698	11.9758	12.0103	11.552	11.6034	11.4491	11.4703	12.0805	12.144	11.824	11.815	12.8352	12.8232	11.9084	12.3938	12.6861	12.6535	12.7603	12.7171	12.5973	12.5274	12.3029	12.1004	11.9676	12.3143	12.2976	11.7698	11.6578	10.9935	11.0196	11.1043	11.2562	11.1999	11.2378	11.031	11.0788	11.8127	11.7708	11.9782	12.0632	12.3421	12.7345	12.6187	12.5838	12.4804	11.9206	11.686	10.7423	11.9789	11.9286	11.237	11.6791	12.2163	12.4661	11.6912	11.8118	12.1001	11.8892	11.3383	11.3784	12.4332	12.3823	12.6756	12.6775	12.0091	12.3194	12.2831	12.2436	12.3057	12.319	12.8772	12.8402	12.688	13.4869	13.4715	13.7231	13.7269	12.3021	12.5005	12.4326	12.0619	11.5371	12.5378	12.4364	12.3385	11.3383	11.3389	11.1344	12.162	12.3139	12.2459	12.2562	12.2168	12.1965	12.3033	12.1517	12.2003	12.4376	13.1661	13.1307	13.3664	11.9194	12.8788	12.6735	12.6633	10.9915	12.6588	12.5585	12.6114	12.8248	10.403	12.09	12.7428	12.0838	11.9512	12.5002	12.2209	11.2139	11.7357	12.5654	11.9561	12.7302	12.7843	12.1755	12.5123	12.477	12.0533	11.8324	10.4222	12.5695	12.5891	13.0522	12.9363	12.0235	12.7033	12.2218	12.7555	12.7079	12.7446	12.5774	12.9881	13.3763	13.4356	12.7882	12.7184	13.0005	12.8906	8.96759	9.02691	11.2659	11.1985	12.8384	12.8654	13.4569	13.4602	12.2149	12.3051	13.2828	13.3738	12.4791	12.5296	13.1622	13.1077	12.5874	12.281	12.6739	12.7136	13.0718	13.1084	12.0624	12.11	12.6025	12.3212	11.0314	10.9422	12.2017	12.7848	10.7914	10.7657	11.3121	11.7699	12.3505	12.3393	12.6078	12.5648	10.8202	10.9832	12.6032	12.5863	12.1811	11.1125	12.5786	12.5571	12.5055	12.7643	12.3115	12.3073	10.8778	10.9546	12.9474	12.8409	12.4755	12.591	12.598	12.6412	12.704	12.7399	11.808	11.8733	12.0592	12.2481	12.5643	12.5043	11.4602	12.3205	12.4963	12.3205	12.4963	10.6794	10.6932	11.3996	12.1413	12.1996	12.7229	12.7902	12.3264	12.0762	11.6515	11.4591	11.8534	11.7873	11.2281	11.2001	11.8173	11.2007	12.9785	12.9474	12.2211	12.208	12.5745	12.4357	11.5425	11.5484	13.1197	13.0711	12.5823	12.6313	12.5185	12.5335	12.908	12.9468	12.9342	13.2143	13.3146	13.6566	14.0849	14.0391	12.8285	13.126	13.7456	13.7207	14.2925	14.2913	13.03	13.193	14.2052	14.2278	14.1391	14.1534	13.4346	13.5741	14.1017	14.1702	14.3298	14.3148	13.3316	13.31	14.256	14.1323	14.1658	14.1303
b3321	11.1099	10.7325	10.458	10.8667	11.512	11.6961	10.5008	11.2237	11.4153	11.4807	10.8649	10.9013	11.0046	11.4224	11.1205	10.7566	10.9294	10.8623	9.00295	8.9446	9.42242	9.89434	9.78613	9.90873	9.35383	8.95951	10.1235	10.0305	10.5796	10.442	9.85217	9.83039	9.74544	10.2424	10.1395	10.358	9.78507	9.77809	10.5084	10.628	9.86003	10.0373	11.8606	11.573	11.7445	11.6688	11.448	11.1973	11.0463	11.8843	11.658	12.6054	12.5455	11.6943	11.8922	10.3085	10.3771	11.1097	11.1702	11.0136	11.027	10.4457	10.1544	10.1821	10.5816	10.7188	10.5962	11.3307	11.9608	12.0677	12.1138	12.1517	11.6487	11.2729	10.1581	11.8426	11.8234	10.9027	11.8599	10.8706	11.6886	11.7154	11.8668	11.3504	12.0695	9.56869	9.70526	10.3182	10.7144	11.1752	10.8834	11.5694	11.9456	10.264	10.3205	11.8363	11.8627	11.0663	11.0298	12.4757	11.5257	11.5319	11.7983	11.8739	11.2672	11.0137	11.2281	10.0638	9.53881	10.6291	10.5232	10.375	9.07848	9.34053	9.0937	10.4952	10.6438	10.3325	10.4103	10.393	10.4021	10.3849	10.4195	10.3089	11.766	12.2327	12.3668	12.4431	11.3662	12.3201	12.2312	10.7225	10.2494	12.1307	12.5904	12.1681	12.4373	10.7462	11.7572	12.1754	11.8181	11.1731	11.7952	11.3093	10.4439	10.8462	11.6027	10.9302	11.6753	11.8818	11.7484	11.7125	11.7555	11.0142	11.3787	9.41219	11.6896	11.7597	12.4285	12.1495	11.0777	12.0594	10.435	12.2051	11.7597	12.3402	12.0992	12.0132	11.5191	11.6506	11.8417	11.3509	11.5316	11.077	7.16441	7.13712	10.5502	11.233	10.598	10.7316	11.5786	11.5793	10.948	10.8945	11.468	11.4512	10.7125	10.7073	11.375	11.0557	11.0927	10.8536	11.0159	10.9756	11.3793	11.3633	10.68	10.7069	11.5411	11.0071	9.78876	9.65153	10.9133	11.2172	9.78065	9.80014	10.306	10.8064	11.1281	11.1036	11.3179	11.3939	9.85416	10.1174	11.1765	11.0103	10.7012	10.0008	11.2308	11.252	11.2681	11.5247	10.8066	10.8474	9.64821	9.54927	11.3111	11.2039	11.0997	11.1133	11.4689	11.4059	11.0048	11.0543	10.6963	10.8321	10.9505	10.886	11.3433	11.2096	10.7059	11.4521	11.5598	11.4521	11.5598	9.96021	9.99244	10.4085	11.2648	11.2378	11.8663	11.6683	11.5038	11.1582	10.8936	10.7397	10.8698	10.8622	10.4885	10.4173	10.8512	10.5908	11.0662	10.8234	10.5342	10.4271	10.5692	10.4115	9.54507	9.66793	11.2098	11.2883	10.599	10.5907	10.4957	10.5673	11.201	11.075	11.1882	11.5516	11.6639	12.0484	12.352	12.4668	11.49	11.5406	12.3108	12.1317	12.6224	12.6636	11.5538	11.7507	12.9817	12.8386	12.8238	12.8681	11.8763	11.9326	12.5797	12.5163	12.8859	12.8483	11.8208	11.7693	12.6684	12.6618	12.6327	12.6847
b3322	4.17615	4.34656	4.88541	4.28275	3.93007	3.458	3.82893	4.39676	3.99664	4.01947	3.81088	4.55822	4.14144	4.10587	4.46992	3.78493	4.25284	4.21574	3.92898	4.37103	4.425	4.20354	3.59012	4.48422	4.42335	4.67669	4.56637	4.16085	4.21372	3.78034	4.55002	4.30869	4.79244	3.33015	3.89991	4.05107	3.5753	3.54468	3.73584	3.00729	4.18398	3.29893	4.32898	3.9694	3.80047	3.736	3.15295	3.90523	3.77755	4.67971	4.62923	4.82893	4.24653	5.02656	4.84045	4.73495	4.86423	4.08959	3.7459	3.93123	4.35275	4.39877	4.488	3.94047	4.45321	4.00638	4.09984	4.47156	3.02612	3.54267	3.64857	3.45882	3.41753	4.45967	3.6043	3.50541	3.97123	4.60355	3.08183	3.28075	4.27413	4.12082	4.44779	4.47101	4.60419	5.01167	4.79119	4.17954	3.98539	4.27788	3.92918	2.62252	3.58141	2.94568	1.64835	3.84893	4.63744	2.8529	3.83411	3.58586	3.9188	2.44454	2.88865	3.51461	4.00301	3.37244	4.29691	4.31504	4.35821	3.4319	3.3397	3.88105	3.91953	3.63904	4.31551	2.9979	3.23439	4.28641	3.16824	3.28084	3.62926	3.80077	4.02624	3.48976	3.79059	3.01662	3.62994	3.52535	4.18847	3.93174	3.83533	3.56582	4.21729	4.38038	3.41402	4.40586	4.42899	3.02069	3.91964	3.99897	4.64488	3.58211	4.28789	3.53298	3.88734	3.88925	4.51661	3.58015	3.59309	4.03668	4.34131	4.81602	4.40837	3.81927	3.80201	4.23493	3.57528	3.95529	3.86541	4.26297	4.14952	4.22257	5.04183	4.27518	4.47173	4.4228	4.50678	4.77548	3.18112	3.60007	3.2214	3.84146	3.63306	2.77877	4.08791	3.94072	4.01735	3.36367	3.27053	3.32224	3.0134	3.23873	3.80839	4.4651	3.3704	3.33419	4.14893	3.60384	3.45921	3.05995	4.07254	3.53121	3.84552	3.8556	3.75251	2.91337	3.03337	3.25782	5.03781	4.74045	4.53687	4.48734	4.35713	4.40675	4.65417	4.79966	4.23081	4.51759	4.77463	3.81786	4.32297	4.10564	4.37534	4.67374	3.80101	3.98962	4.60339	4.71072	4.33521	3.80747	4.61129	4.12125	4.1546	3.63633	4.10701	4.13438	4.1168	3.59738	4.31455	4.00872	4.68718	3.88705	4.00049	3.52894	4.6651	5.29443	3.61579	3.89328	3.83281	3.87361	3.7405	2.61617	2.62972	2.61617	2.62972	3.83863	4.21883	4.2024	4.09724	4.6017	3.7871	3.18704	4.48994	4.27895	4.13581	4.52445	3.53419	3.71338	4.05489	4.1246	3.60889	2.96831	3.82425	3.6915	4.39506	4.27218	3.51228	4.25788	3.21391	3.68576	3.79981	3.52667	2.8281	3.05541	3.25474	4.19484	4.61911	3.95912	4.05054	3.55538	2.44393	1.83262	3.26786	2.77147	3.44407	3.32264	2.25144	1.8968	3.33107	2.78491	3.17315	3.43288	2.91269	3.0151	3.29048	3.46311	3.57533	3.41026	2.73951	1.83498	3.13988	2.81245	3.66791	2.94538	2.16325	3.16344	2.46854	2.05774
b3323	2.33275	1.56267	1.75679	1.88602	1.90747	1.65267	2.31769	1.78561	2.28231	2.33015	1.95522	2.48078	1.81659	1.86884	2.25065	2.17738	2.33134	2.28926	1.85534	2.29332	2.46179	1.83081	2.18763	1.68246	2.24884	2.27395	2.83259	2.33908	2.59077	2.46503	2.65581	3.0431	2.83713	1.94537	2.04058	2.00438	2.14984	2.01921	1.5478	2.05881	2.09668	1.99662	1.30874	2.11531	1.26909	1.86609	1.48932	1.67853	2.16365	1.99982	1.87394	2.06637	1.8372	4.22517	3.52138	2.9215	2.44705	2.04512	2.09767	2.38867	2.61925	2.54902	2.65694	2.19988	2.2271	2.0002	2.24258	1.49518	2.34779	2.21995	2.31139	2.49789	2.62903	2.89542	2.72735	2.51284	2.42903	3.05984	2.03098	1.94551	2.9383	2.25715	1.8827	1.84701	2.07663	2.6173	2.55106	2.34574	2.04067	2.14492	2.23701	1.59927	2.04954	1.28634	0.384584	2.69655	1.74577	2.79456	2.07439	1.97281	1.7268	1.94913	2.07324	1.4807	2.20433	2.30632	1.49908	1.09698	2.00236	2.17092	1.66724	1.56818	2.05165	2.02659	1.84717	2.11551	1.76863	2.22835	1.62233	1.87723	2.08925	1.37113	1.19369	1.97412	2.10015	1.39174	1.44587	0.751808	1.65891	1.63982	1.28404	1.5169	1.97763	1.53181	1.60774	2.32807	1.65444	0.799528	1.73708	1.97639	1.01019	2.16686	2.29527	2.33215	2.30715	2.40983	2.58779	2.0485	2.19015	1.97842	3.0303	2.34283	2.97767	2.90379	2.41235	2.47656	2.14056	2.24426	2.58379	2.19563	2.18781	1.91887	2.6971	2.01526	1.90936	2.29324	2.42519	1.71367	1.95009	1.68679	1.84414	2.49726	3.3447	1.6195	2.00767	2.60571	2.94072	2.41676	2.00497	2.12735	1.40333	1.93941	2.19166	2.21808	1.42936	1.80897	2.17028	1.76345	1.36133	2.07068	2.22971	2.33059	2.58329	2.18533	2.28355	2.14674	2.35444	2.81697	2.17182	2.57237	2.76336	2.78696	2.42075	2.85388	2.81361	2.76339	2.32115	2.88425	2.40446	2.32891	2.81692	2.90636	2.87695	2.10529	2.23358	2.17261	1.80801	2.65018	2.47466	2.70789	2.85042	1.82491	2.72952	2.937	3.0045	2.48559	2.77588	2.62388	2.92799	2.41163	2.77828	2.83624	2.79212	2.3587	3.69807	3.51976	3.02872	2.91837	2.46619	2.55732	2.46058	2.2685	1.62253	2.2685	1.62253	2.57311	2.98808	2.33584	2.74363	2.81906	2.13847	2.56821	2.62633	3.12924	2.59963	2.86798	2.01058	2.6634	2.45169	2.67318	2.29807	2.45035	2.73372	2.04514	2.5779	2.44817	2.06774	2.66826	1.96943	2.13643	2.92167	2.49023	2.23594	2.55674	2.34367	2.57413	2.50362	2.61012	2.6229	1.92215	1.82462	1.47541	2.10233	1.8916	2.21315	2.53873	1.34366	1.52154	1.84559	1.91468	1.504	1.82767	1.21366	1.94948	1.76314	1.49193	2.33668	1.85808	1.78146	1.78641	1.33928	1.99594	1.67416	1.98232	1.71194	2.23323	0.932444	1.0248
b3324	3.50216	2.65013	1.60832	2.28792	3.79118	3.55135	2.33564	2.52254	3.52747	3.60575	2.67203	2.30376	2.33258	3.15051	2.95754	3.01357	2.67787	2.51994	1.36258	1.20224	1.53321	1.10509	1.04751	1.50401	1.05739	1.88215	5.14618	5.27024	5.10436	5.03452	6.19673	5.94298	3.5602	2.50262	3.25135	3.42789	2.45985	3.91174	2.98682	2.50196	1.98197	2.36233	2.23991	2.61158	2.06129	2.93891	2.65273	2.90396	4.034	3.49328	3.56041	2.84441	2.7519	3.81459	3.33154	2.06621	2.41065	2.06711	1.5698	3.01135	3.00167	2.38032	2.80156	2.71087	3.25743	2.51782	2.75706	3.28297	1.30624	2.76625	2.52547	3.41378	3.04346	2.22409	5.61042	4.49206	4.75435	5.48687	3.12025	3.01077	3.0484	2.77986	2.19432	2.38721	2.46119	2.60196	1.80753	2.08229	2.02097	3.06137	2.90143	2.80335	2.08077	0.898163	1.40602	3.19278	3.047	0	1.03659	3.76126	3.04932	2.32397	0	1.65517	1.99954	2.01615	2.10058	2.19818	2.39321	2.69295	2.40865	2.05149	0.855301	1.30808	1.56022	1.37878	0.973195	1.96477	1.32025	1.95917	2.05519	1.94743	1.25745	1.2131	0.762452	1.06796	2.84981	2.98105	0.63692	1.3967	0.935098	3.14102	4.42	2.63426	2.82445	0.929829	3.65562	2.45942	1.69638	2.78541	2.15353	2.73467	3.25476	2.38915	2.28637	3.7332	5.00085	3.62005	1.94546	2.49383	2.31384	2.80736	2.63542	3.43708	2.71374	5.32798	2.61245	1.99681	3.3914	3.45472	1.69022	2.47311	0	1.90267	2.16157	2.87228	3.24418	2.55451	3.27049	3.53582	2.35171	2.97664	2.43521	2.92128	3.15325	3.46461	2.52444	1.91554	3.19211	2.70728	5.23586	5.0589	2.77948	2.68548	3.29649	3.57579	2.53871	2.72029	3.41136	3.29642	3.09603	2.28902	3.40453	3.03949	3.87414	4.3276	3.7647	2.90178	2.97332	3.33853	5.70321	5.63676	3.36601	3.6419	6.0241	5.51511	4.20535	3.71244	3.95668	4.17999	3.19615	2.71602	5.98938	5.35596	3.61482	3.25894	2.89421	3.36039	3.9059	4.21114	3.37786	3.1859	3.03267	2.98338	5.42026	5.3366	4.34389	4.26589	3.21652	3.13413	3.18549	2.92259	3.58254	3.7936	3.97658	3.8504	3.2784	3.44472	3.44766	3.56172	3.2764	3.46566	3.25649	3.46566	3.25649	3.20608	3.06651	2.72401	2.77861	3.92385	4.34508	4.14658	4.49473	3.90239	2.7432	2.41183	3.68937	3.33996	3.55241	3.712	4.19496	4.62162	3.1923	2.11338	2.7021	3.17395	2.98134	2.81308	0.988745	2.83102	3.72381	3.65191	3.48776	3.62123	3.67151	3.85897	3.71678	3.08732	3.42124	2.92259	1.33668	1.70622	2.79304	2.13046	3.25534	2.96452	1.2537	0.881401	2.61765	2.16023	2.70274	1.81755	0.672494	0.717389	1.5558	2.09209	3.157	3.21285	1.83201	2.17897	2.2675	2.03723	2.43553	2.46381	1.72469	1.8333	1.52077	0.949697
b3325	3.33897	3.92787	2.74101	2.33897	4.09683	3.85312	2.54758	2.76793	3.84469	3.64101	3.26084	3.37954	3.27065	3.26093	3.37213	3.28885	3.12209	3.17091	1.67363	1.97722	2.0197	1.84761	1.47739	2.02544	2.05809	1.28928	5.40426	5.46677	5.49436	5.45357	6.44163	6.42158	4.26067	3.77444	4.02549	3.97215	3.84906	3.67237	3.50828	3.20707	2.74831	3.01802	2.93971	3.04409	3.24677	3.00661	3.02574	3.11808	4.65402	4.0116	3.79094	3.50327	3.52554	4.50868	4.22628	3.22931	3.36222	3.06629	2.80066	3.24873	3.46573	3.18866	3.33827	3.14731	3.25495	2.73274	3.25751	3.65989	2.8397	2.89276	2.92398	3.09381	2.89958	3.37489	4.64113	3.09543	3.05145	4.4574	2.40329	3.67892	2.97125	3.35402	3.3557	3.53797	3.21025	2.77864	2.69794	2.8375	3.04383	3.19004	3.24466	3.70997	3.93494	2.41508	1.72234	3.98716	4.37465	2.04588	2.64966	3.39046	3.40111	3.11421	2.15393	2.39759	2.79819	2.55594	2.85617	2.61941	2.76979	3.26526	3.03702	3.50545	2.18659	2.03067	2.43309	2.84599	2.77389	3.0198	2.97921	3.22026	3.15662	3.19574	2.16637	2.61936	2.25856	2.4414	4.11251	3.34545	1.73143	2.42792	2.04061	3.16062	3.97221	3.59174	3.70313	3.0668	4.09469	2.83437	2.62133	3.49608	2.64607	2.70445	3.06279	3.01591	2.85121	4.33741	3.85211	3.87737	3.31358	3.03468	2.47694	3.46399	3.8155	3.62103	2.23869	4.84294	2.71391	2.65885	3.09099	3.36634	2.55794	2.42704	3.41071	2.45334	3.11732	3.50816	3.64581	3.10708	3.49741	3.66626	3.09868	3.16907	3.36239	3.07558	2.43356	3.2206	2.34821	2.78694	2.83961	2.94745	4.95905	4.89998	2.93684	3.11299	3.50232	3.81992	3.05012	3.07254	3.51394	3.31627	2.94353	2.82127	3.52666	3.3304	3.73573	3.98014	3.36333	3.38865	3.52128	3.36019	5.00489	4.82993	3.89041	4.29621	5.08616	4.68515	2.79228	2.86079	3.94494	3.8575	3.7323	3.26571	5.22476	4.22019	3.42719	3.83795	3.07779	2.5231	3.81788	3.86541	3.14676	3.16216	3.27156	3.24725	5.03259	4.01953	3.76791	3.48123	2.98858	2.87785	2.85967	2.70135	3.58402	3.62734	3.6472	4.06726	2.54886	3.08152	3.14195	2.669	2.6056	3.23299	2.86014	3.23299	2.86014	3.85549	2.8888	3.34244	3.70604	3.37123	3.9435	4.61951	4.6498	4.34832	2.58519	3.359	3.48014	3.2981	3.52923	3.47538	4.09494	4.37503	3.82194	3.06754	2.98337	3.18469	2.57691	2.25717	2.19136	2.89919	4.00082	3.55255	3.73597	3.82075	3.84583	3.59506	3.65808	3.73766	3.37267	2.93789	2.6831	2.43715	3.36446	2.59041	2.678	2.74225	2.12353	1.88737	2.81838	2.74686	2.57375	2.27465	1.96225	2.17043	2.7394	2.47213	3.05656	2.52185	2.79998	2.93331	2.86625	3.1356	2.9072	2.61119	2.91311	3.08796	2.04494	2.14006
b3326	3.13737	3.12974	2.0639	1.79093	3.23111	3.24902	2.01466	2.21467	2.8718	2.83914	2.8555	2.84752	2.44575	2.92168	2.78734	2.89761	2.56637	2.63639	1.52394	1.36556	1.47975	1.5373	1.46644	0.88208	1.03022	0.884126	4.9713	5.14262	4.86672	4.72585	5.74392	5.80934	3.90465	3.3218	3.52386	3.54059	3.67581	3.59765	2.52867	3.16909	1.92882	1.98784	2.50816	2.92823	2.83173	2.3287	2.62169	2.52692	4.33232	3.62128	3.81626	3.1937	3.19269	4.62932	3.96137	2.58923	2.76044	1.71133	1.89195	2.58031	2.70408	2.62518	2.82507	2.83025	2.01558	2.4001	2.17822	3.14054	1.14874	2.41155	2.2533	3.19502	2.53341	2.42371	3.14704	1.3045	1.29275	4.14646	2.02213	2.48454	2.48742	2.94934	2.76457	2.18842	2.90738	0.989881	1.8411	2.38189	2.21749	2.83534	2.43221	1.97404	3.2408	2.265	1.89805	3.50239	3.44555	2.35702	1.59801	2.90167	2.97704	3.29721	1.49492	1.75209	2.2794	2.25534	2.20905	2.67056	1.83033	2.16181	2.52321	2.6319	1.58781	2.22016	1.7494	2.24712	1.64271	1.81295	1.79671	2.18144	2.69251	2.37769	2.02314	1.96539	1.34173	2.14501	3.79933	3.12654	2.22314	2.20117	1.74189	2.40842	2.30907	2.97132	3.38473	3.04084	3.63669	2.45918	2.41164	3.28303	3.06646	2.26557	2.88148	2.22321	1.9444	3.30962	3.08012	2.24296	2.70009	2.09809	3.36457	3.23991	3.21063	3.07843	1.50482	3.54299	2.13151	1.40483	2.35866	2.69808	2.02406	2.25155	1.89541	2.46647	2.89242	3.06229	3.11616	2.93416	2.81725	2.96269	2.61797	1.92525	2.90234	2.2975	1.45424	2.61889	1.91563	1.68783	1.78893	1.66102	3.95984	4.08218	2.40841	1.87893	2.75401	2.84983	2.06991	2.47908	2.67854	2.81808	2.54232	2.14614	2.98799	2.52201	3.14118	3.01974	2.83208	2.55167	2.34304	2.56263	4.00802	3.74381	3.28888	3.36015	3.91844	3.89606	2.04401	2.05859	3.25084	3.12288	2.20119	2.48628	4.18326	2.66077	2.59704	3.22143	1.79964	2.06761	2.73376	3.19199	2.44269	2.59563	2.86496	2.4827	4.15853	2.70739	3.2493	2.56688	2.67012	2.28618	2.33786	1.85232	2.29837	3.01589	3.01237	3.29448	1.94154	2.06273	2.28764	1.80427	2.17329	2.07199	2.587	2.07199	2.587	2.25628	2.04488	2.57104	2.79089	2.7458	3.33452	3.54161	4.36235	3.76624	3.14475	2.44993	3.01837	2.77005	2.44212	1.73725	3.57921	3.65844	2.63975	2.17785	1.86982	2.21442	2.38459	2.05477	1.29058	1.56101	3.70362	3.45409	3.10062	3.2445	2.66373	2.69527	2.96739	2.96287	1.8315	1.58684	1.17682	1.57241	1.60507	2.3607	1.538	2.02418	1.04813	1.16171	1.72932	2.33974	1.71228	1.76662	0.818309	1.04593	1.70321	1.99879	1.99467	1.49713	2.11263	1.96926	1.73776	1.85699	1.93089	1.60842	2.26594	1.7047	1.34757	1.48339
b3327	2.57477	2.63191	2.10527	1.51294	2.42749	2.89446	1.86195	2.04299	2.73183	2.75462	2.04995	2.5188	2.7762	2.19613	2.38707	2.32002	2.22713	2.30205	0.61903	1.47219	1.0754	0.556817	1.14582	1.52529	1.41087	0.607305	4.34816	4.28655	4.25041	4.5253	5.24814	5.38601	3.09533	2.44784	2.95044	3.14421	3.40512	2.68165	2.78769	2.38997	1.40392	2.22408	2.21032	2.11586	1.84686	1.56021	2.20372	1.78948	3.59365	3.85231	3.74806	3.04044	2.90101	4.32756	4.2126	2.24089	2.49225	2.1136	1.5916	2.91665	2.9999	1.77711	2.222	2.31995	2.30913	2.48682	1.85553	2.54579	2.00488	2.24604	1.77964	2.43047	1.90489	1.91376	2.62708	1.69948	1.69759	3.64025	2.1695	3.4682	2.38293	3.19589	2.72156	2.96986	2.92332	1.60137	1.43575	1.26534	2.32132	2.08162	1.80775	2.78477	2.8193	1.46834	1.08766	3.31029	3.21061	1.29765	1.48157	1.80187	1.93972	2.04373	0.644111	1.50205	2.3952	1.8463	2.09696	2.16882	2.30899	2.15092	2.07256	1.98164	0.870037	0.588166	1.04497	2.09574	1.21022	1.70618	1.72123	2.48444	1.79067	1.20093	1.5345	2.2916	1.64942	1.99675	2.83113	2.2818	1.62374	2.08684	2.11009	2.4782	1.61436	2.09722	2.56146	2.67822	2.80096	2.94598	2.52998	2.79916	3.45449	1.19267	1.612	1.61573	1.86587	2.17998	2.02749	1.886	1.55813	2.05636	2.82677	3.19907	2.76079	2.3758	3.10161	3.35524	2.63989	2.60874	2.02386	1.37789	1.33273	1.80061	2.12679	2.29446	1.8231	2.27277	2.29927	2.72224	2.46926	2.07008	1.8256	2.02012	2.71533	1.82579	1.48289	2.00106	1.87565	1.6148	1.51111	1.72762	3.1827	3.30707	1.87459	1.97273	2.4559	2.45773	1.70602	1.66831	2.09994	2.30166	2.10284	1.72138	2.34688	2.31558	2.73636	1.72076	2.47153	2.00361	2.40731	1.88146	3.24839	3.09269	3.75826	1.9686	3.53115	3.13021	1.55264	2.02827	2.4526	2.54325	1.07975	1.87156	3.8539	2.05948	2.04473	1.85419	2.02561	1.53436	2.2679	2.77768	2.4794	2.20247	2.00924	2.5484	3.58388	2.02902	2.47209	2.21976	1.44454	1.17835	2.32661	1.95338	2.29342	2.50589	2.2399	2.89294	1.86306	1.92972	2.29427	1.76546	1.7529	2.31239	1.82901	2.31239	1.82901	1.92818	2.03426	2.02115	2.73624	2.63369	2.95415	2.74378	3.89712	2.66193	2.39852	2.22771	2.13146	1.98111	2.69807	2.35825	3.40894	3.25811	2.45212	2.27493	1.74307	2.4185	2.13656	2.02967	1.79148	2.74575	3.01195	2.73795	2.47413	2.76182	2.26412	1.85102	2.22168	2.26135	1.28684	2.02548	1.20201	1.10936	1.00803	1.72425	1.63634	1.30846	1.32811	1.22657	1.08052	1.47236	1.78351	1.35914	0.959721	1.11872	1.30451	1.41646	1.64707	1.47141	1.85563	1.63479	1.45124	1.88041	1.18028	2.09134	1.54663	1.54748	0.845439	1.07838
b3328	1.94421	0	1.25497	1.05943	2.53122	1.92373	1.24467	1.17745	1.92595	2.52177	1.47804	1.6293	0.955419	0.917439	1.26274	1.24014	1.91528	0.467988	0.572817	0.977068	0.588444	0.892912	0	0.650372	1.00435	0.777515	2.24204	3.42181	3.33128	2.97123	4.60741	4.15391	2.17505	1.20343	2.11741	1.5939	1.03366	1.09552	1.65474	1.55046	1.32046	0	0.580143	0.869661	0.66959	0.669893	0	0	2.23595	1.00366	1.22629	0.865364	1.61017	2.5095	3.1003	1.82481	1.95212	2.16759	2.22148	2.05477	2.09124	0.680051	2.11577	1.10236	0.598419	1.17427	1.99196	2.34011	0	1.46017	2.58025	1.764	2.45791	0	2.1458	0.907902	1.50426	3.14149	0.844496	2.53052	1.42863	1.67087	0.476699	0.871005	0.484797	1.41438	1.96657	0.629734	0.962507	1.21619	1.14039	1.5135	2.00213	2.07544	0	1.24963	0	0	0	2.00577	1.55337	1.64647	0	0	1.26014	0	1.27051	0	1.2864	0	1.96961	0	0	0.754274	0	0.802934	1.48157	0	0	1.13391	1.81442	0	0.897427	0.862224	0	1.60434	2.45779	1.50248	0	0.325682	0.359392	0	0.768329	1.51809	2.14756	2.87111	2.14057	2.64914	0.605299	2.00939	2.36555	1.73949	2.5052	1.08873	2.2044	1.76947	0	1.63326	1.21831	1.15812	2.23146	1.16395	2.82052	1.09996	2.36152	3.03552	0.964954	1.25802	1.51589	2.09506	1.3529	0.885358	0	1.5128	1.50956	2.29924	2.72971	2.11847	1.51471	1.55583	1.62442	1.07862	1.6448	1.86623	0.407707	1.72008	1.35679	1.93148	0	0.997198	2.79421	2.56719	0.603936	1.87215	0.376981	1.96506	0.388159	1.13024	2.23623	1.88023	1.6997	0	1.69187	2.0362	2.4561	0	2.15259	1.90229	0.740964	1.34611	2.26423	1.89309	2.35155	1.80113	2.21531	2.94525	1.78043	1.33787	2.73738	2.02313	1.59745	2.03918	3.06104	1.25302	0.472748	1.63192	1.37664	1.19782	1.91729	0.970176	0.873909	1.85667	1.56848	1.70878	2.14307	0.553011	1.56553	0	1.22802	0.756533	1.24489	0	1.84408	1.04564	2.72003	2.0667	1.13732	1.01605	1.95199	2.09575	2.08211	1.98276	1.58039	1.98276	1.58039	2.60987	1.03994	1.03104	2.69034	1.59912	0.908525	2.2891	1.05913	3.21873	1.04262	3.00669	1.50875	1.4791	1.58368	1.08839	2.52956	3.7178	1.81764	0.96538	0.890753	2.17446	1.65046	1.0853	0	1.13624	1.61643	0	2.2194	1.11696	1.67139	1.75358	2.01557	0.926305	2.05088	0.976046	1.27483	1.26537	2.36152	1.63036	2.01671	1.10529	1.02195	0.606381	1.45333	1.14456	1.34384	1.64884	1.07392	1.13678	1.13977	0.590868	1.55549	1.46432	1.23964	2.09868	1.1265	2.38874	0.898284	1.3123	2.267	0.966551	0.902866	0
b3332	2.44441	1.2981	0.946353	1.38437	1.4989	1.87515	0.687449	0.988498	1.44138	1.30066	1.4599	1.35342	1.81203	1.25482	1.26509	1.68979	0.946007	0.890554	1.06087	1.05594	1.08562	1.22448	1.30741	1.4735	0.742065	1.37378	1.8049	2.41431	1.84689	1.33611	2.8582	2.36738	2.33042	1.64576	0.802484	0.925753	1.92614	2.18488	0.969107	1.19513	1.22329	1.61416	1.34726	0.796907	1.63499	0.840072	1.23248	1.88338	1.27355	1.69588	1.67321	1.19025	1.50074	3.58872	3.6273	2.25621	1.607	1.59629	1.39664	1.52342	1.16724	1.38424	1.45084	0.59572	1.10134	1.69622	0.339627	1.89394	2.01947	1.74059	2.15474	1.37965	1.58641	2.53834	1.79941	1.7413	0.628309	2.24376	1.20177	1.37687	1.89322	1.7382	1.62953	1.68557	1.72858	1.44994	1.19927	0.792226	1.31026	1.12404	1.05212	1.24971	1.69279	1.2826	0.935398	2.16341	1.41892	0	1.2067	2.0088	0.897172	0.560524	0	0.53181	1.8021	1.7291	1.03505	1.43353	1.54808	1.03302	0.981795	1.39536	0.417451	0.939803	1.1974	1.58076	1.37729	0.755383	0.696771	0.340497	1.08534	1.12751	0.469377	1.67219	1.95903	1.64249	1.10061	0.861616	2.15464	1.84642	1.81621	0.946193	2.25138	1.65997	2.22333	2.55568	2.64012	2.36378	2.61148	1.51321	2.2841	1.6253	1.97028	1.58924	1.65285	2.40467	2.24559	1.52295	1.12606	1.06893	2.35564	2.11029	2.08517	1.60338	1.5083	2.07336	1.64222	1.51639	1.80181	1.55809	0.759331	2.36556	2.53063	1.71012	1.70666	2.03826	2.0046	1.64526	0.975111	1.10625	0.947434	1.31431	2.71205	1.39033	1.91282	2.5046	1.5137	1.30067	1.29083	1.93044	1.531	1.06891	1.11001	2.18828	1.22089	1.28583	1.4796	1.37278	1.25006	0.534199	1.80946	1.65512	1.57939	0	1.22236	1.92319	1.6555	1.67652	1.69772	0.894685	1.89243	2.21075	1.69395	1.78094	0.91519	1.17485	1.89275	2.02293	1.45894	1.95171	0.928274	0.944178	2.03618	1.34562	1.77375	1.42444	1.37911	2.09352	0.694979	1.83378	0.800889	0.907925	0.907802	1.23159	1.8904	2.11476	1.11413	1.47492	1.31949	1.65575	1.27781	0.726944	1.72633	1.12818	1.89426	2.10991	1.04921	1.37562	1.75478	1.1705	2.27617	1.21156	1.22077	1.21156	1.22077	2.3165	2.38856	2.23896	2.21617	1.70549	1.90167	1.84756	3.41408	2.71265	1.74935	2.19674	1.15954	1.76142	2.55974	2.17441	1.6451	2.58534	2.00035	1.54125	1.87372	1.65697	1.82481	1.70039	2.26621	2.07169	2.89646	1.76517	1.97591	1.02992	1.87903	1.04064	1.23659	1.58808	1.46012	1.65766	0.962816	1.26772	1.79063	0.951669	0.929953	1.9345	1.3828	1.11384	1.23625	0.622586	0.753243	1.09915	0.989203	1.56521	0.619517	1.23481	1.77405	1.12179	2.47266	2.61387	1.63667	1.53026	1.1077	1.46623	1.64357	1.99161	1.23681	1.34778
b3333	2.40414	2.35391	2.1363	1.72898	2.24232	2.2047	1.48873	2.46386	2.05838	2.05728	1.98577	1.85988	1.4696	1.5069	2.27006	1.96672	2.04737	1.90436	1.50423	1.29852	0.962651	1.70503	0.805907	1.55172	1.6253	1.38665	3.00522	2.61498	2.55579	1.9806	2.28565	2.44764	3.06724	2.34802	2.25544	2.30903	1.36651	3.05015	1.77779	2.09464	2.41309	2.25585	1.51867	1.80479	2.04119	1.69013	2.4763	2.47189	2.26164	2.61187	2.28399	2.088	1.97805	3.82643	3.29631	2.53371	2.52547	2.7066	1.77231	2.95168	2.80092	2.83327	2.94502	2.00923	1.73314	1.84989	1.69786	3.04844	1.84094	2.34193	3.08865	2.87206	2.20566	3.03273	2.54606	2.60011	2.23003	2.99092	2.55998	2.57315	2.48295	1.79453	2.18306	1.67199	2.20539	2.12006	2.10026	2.23637	2.13624	1.80459	2.16334	2.24126	2.46748	0.683198	1.34647	1.84637	1.76803	1.70016	1.07449	1.94159	0.790074	1.38171	1.10932	1.09127	2.60459	1.94383	2.24054	2.50444	2.62107	1.86945	1.79613	2.19673	1.27417	2.03758	1.24294	2.12671	1.42689	1.96674	2.30366	1.70073	1.81943	2.41708	2.55496	1.79304	1.97458	1.93336	1.4294	1.84423	1.81964	2.20991	2.03257	1.36018	2.77197	2.42093	2.39677	2.96773	2.65114	2.20892	3.08144	2.39949	2.9425	2.54794	2.17793	3.2468	2.34474	2.34638	2.61863	2.87521	2.80723	2.08708	3.42618	3.00232	3.20578	2.62544	3.66652	2.75807	2.59032	3.23123	1.46048	1.15907	2.17443	2.61071	1.95817	2.27551	2.10648	2.30482	2.33147	2.41093	1.57681	1.36957	1.80149	2.31638	3.01778	2.16655	2.15242	2.50938	2.04875	2.18117	1.99638	2.08853	2.12285	2.06435	2.35439	2.43607	1.84324	2.09869	2.34247	2.48343	1.92496	1.65402	2.32892	2.03194	2.0539	2.40204	2.41177	1.5693	3.0929	2.57349	2.68675	2.49807	2.48207	2.71203	2.87919	2.45803	2.16836	2.80353	3.00639	2.90239	2.39839	2.78443	2.01932	1.74155	2.12128	2.50885	3.00243	2.39826	2.05611	2.19396	2.88942	2.47969	1.93499	2.07408	2.82265	2.80419	2.58673	2.76745	1.98334	2.09093	2.53748	2.13004	2.70192	2.58139	2.47377	3.14085	3.1765	3.38046	2.20686	1.54907	2.08523	1.63935	2.82655	2.34466	2.00011	2.34466	2.00011	2.12635	2.71626	2.41288	2.77057	2.97878	1.99085	2.99246	2.91336	3.58008	3.03379	2.47142	2.63601	2.51491	3.02682	2.39078	2.05247	2.87641	2.60279	2.19835	2.41823	1.8003	2.67228	2.55123	2.80392	1.97619	2.56827	2.33826	1.68027	2.70174	2.84315	2.24914	2.30217	2.6063	3.12098	2.3244	3.44587	2.92841	2.95583	2.81865	3.09186	2.98953	2.85082	2.61318	1.98105	2.43575	2.68034	2.7982	1.74839	2.1582	2.96391	2.70734	2.17242	2.3155	2.78651	2.7153	2.40878	2.42072	2.51602	2.67884	2.50334	2.63541	2.15102	2.52002
b3335	1.25166	2.17877	1.69656	1.73829	2.4371	1.61565	2.0354	1.01416	2.27701	1.74795	1.38754	1.79976	2.01291	1.84229	2.46576	1.97664	1.69606	2.07746	1.36496	1.80925	0.983194	1.07592	1.65062	1.68235	2.08822	1.72627	2.96976	1.81267	2.59063	2.05649	1.49244	2.72955	2.2919	1.81847	1.65941	1.35961	0.745938	1.68039	1.91777	2.04198	2.07971	2.16629	0.400576	1.52202	1.71859	1.54121	0.984764	1.45098	1.61184	1.84771	2.63153	2.31758	1.37447	3.74587	3.27547	1.6744	2.23585	2.40342	2.90959	2.83168	2.20618	1.8974	2.30804	2.23514	1.58214	0	2.1588	2.09894	2.84863	1.86479	1.47971	2.28493	2.44768	2.99576	2.82584	3.06444	2.05894	2.51031	2.14711	2.28134	2.09817	1.09063	1.47098	1.52396	2.12329	1.81249	1.86098	2.18218	1.34108	1.71437	2.04081	2.43232	1.96907	1.02802	2.31349	0.672533	1.67146	1.83711	1.81972	1.78135	0	1.24948	1.57815	1.55575	1.88992	0.687643	1.49898	2.23313	2.23939	1.81956	1.27159	0.960622	1.55933	2.44369	1.26727	0.567002	1.96249	1.32034	1.70119	2.28142	1.66445	1.71882	2.29413	2.06094	2.77933	0.525837	1.41154	1.87457	2.11737	1.85593	2.32876	1.88319	2.58539	0.785035	2.18555	2.42115	1.88523	2.92937	1.42502	2.36669	2.6151	2.25728	3.24296	3.4854	2.8524	2.50414	3.29599	3.39421	0.893589	1.76085	3.55501	3.87153	3.14428	2.2316	2.94303	3.09826	2.70919	2.20135	1.76757	2.87721	2.32755	2.09983	2.31061	2.4579	1.88253	2.13125	2.42506	1.51209	2.0008	1.8109	2.05056	1.6585	2.30135	1.99767	1.63758	2.26746	2.01007	2.54904	2.16921	2.00197	1.24536	1.89924	2.59494	1.7691	1.64329	2.11709	1.84592	1.44868	0.847921	1.84815	1.29492	1.67027	1.05777	2.00288	2.46284	1.88782	2.76409	1.93825	2.77804	2.38896	2.78714	3.00353	2.84616	2.37217	2.4588	2.74449	2.9677	2.73977	1.2688	2.06014	2.6415	1.88013	2.75471	2.98764	2.39557	2.17915	2.49704	3.31084	1.08556	1.71089	1.65686	2.879	2.47917	2.67324	2.62172	2.87628	1.98427	1.19589	1.45201	0.919517	2.51704	2.4423	1.85002	2.03437	1.9842	2.70014	1.73422	2.21273	1.969	1.49295	3.33075	1.18434	2.07634	1.18434	2.07634	3.44635	2.83703	2.82211	2.78193	1.85775	2.31315	2.73448	3.43415	3.06819	1.90352	2.47244	2.67124	2.15948	2.4646	1.29659	1.34669	2.68744	1.39645	1.15818	2.10883	2.31501	1.91316	2.31879	2.61659	2.39515	2.56026	1.45427	1.94008	2.25661	1.79596	2.12889	1.6999	2.2582	2.47846	2.93909	2.48271	2.21122	2.66725	2.34063	3.18552	2.71881	2.11498	2.51824	2.03239	1.85176	2.86765	2.36252	2.33597	2.56295	3.60318	2.56284	2.7042	2.14158	3.44655	3.53773	1.82787	1.80337	2.37541	2.27389	3.66797	3.63375	2.12898	2.59539
b3336	8.55354	8.53456	7.0075	6.89665	8.58112	8.41751	7.38408	7.1179	7.08746	7.19397	9.09138	9.19124	9.44512	9.03176	9.41409	9.46391	9.28995	9.30616	7.36494	7.22436	8.00699	7.97984	6.82602	6.9835	7.47898	7.43336	8.46022	8.46435	8.6004	8.5895	10.0285	10.0295	8.83387	8.4708	8.9051	8.93356	8.99372	8.94482	7.81363	8.03522	6.51992	6.43733	7.15824	7.11783	7.15557	7.15089	6.78354	7.10539	8.4252	7.44739	7.66375	7.49085	7.61156	7.24691	7.12438	8.29779	8.33083	7.26086	7.32938	8.4216	8.30532	7.91637	7.97199	6.88185	6.89517	8.79516	8.73282	9.31579	8.9087	8.8276	8.85482	8.7816	6.79171	6.61161	9.14186	9.09026	9.07599	9.95889	7.31581	9.15845	8.814	6.6041	6.38733	6.54687	7.01139	6.6053	6.61019	6.74896	6.66724	8.42512	8.65954	8.84147	8.64686	9.47683	9.42867	8.62863	8.2667	8.5104	8.50779	7.34297	5.76326	6.13889	5.33961	5.01033	8.39356	7.68449	7.82474	8.13212	8.05536	7.76373	7.78123	7.88387	8.47746	8.2287	8.13009	8.85583	8.88967	9.05722	8.92261	8.91637	9.05094	6.91448	7.10102	7.08958	4.66675	4.51502	5.18488	4.34786	4.99232	5.28217	5.11996	7.68192	6.45208	5.87096	5.55467	6.32696	5.97563	6.44343	6.88041	4.96458	6.53757	7.7174	8.04382	9.6363	8.16562	7.37371	7.72207	6.99385	7.03759	7.29556	6.58566	6.35584	7.08512	7.69966	6.96053	8.36247	8.82624	7.63742	6.56895	6.92145	5.68471	6.10212	5.43291	6.05619	6.65957	6.54614	6.99136	6.51309	7.05442	7.03416	7.2703	7.69557	8.07695	8.2586	10.6626	11.0472	9.95311	9.77828	7.7166	7.49677	7.13759	7.46871	7.48451	7.77786	7.107	6.6941	9.00697	8.69739	7.01567	7.14957	7.55756	7.54031	7.68563	8.09547	6.29254	6.54031	7.82647	7.84445	9.13135	9.71708	9.49392	8.68012	7.64927	9.75814	10.7522	10.6538	9.30314	9.70226	9.65453	9.7359	7.61752	7.38906	9.89895	9.54027	9.19849	9.27585	8.15164	8.07662	9.12981	9.23998	7.33615	7.62378	9.64343	9.60083	9.67037	9.53682	9.04709	8.86084	9.66032	9.60814	8.88135	8.77907	9.60676	9.47889	9.877	9.85957	9.74615	9.53222	9.62707	9.65712	9.83745	7.82058	7.93155	7.82058	7.93155	8.45709	8.51454	8.47019	9.26955	9.29088	7.73923	7.60504	7.50098	7.97118	9.13373	9.58543	8.70437	8.68464	10.2731	10.0781	8.41739	8.52928	9.53888	9.49911	7.96389	8.25546	7.9801	8.01442	6.33351	6.62028	6.01982	6.36761	6.47567	6.90237	7.76319	7.53367	6.17144	6.01512	11.0646	10.7969	5.71432	4.95314	6.44568	5.84457	11.2667	10.8195	5.28033	5.07155	6.1138	6.18804	9.02092	9.18686	3.79247	3.7128	5.91446	5.65176	9.24878	8.9431	3.03375	3.70722	5.82746	5.56505	9.15141	9.02	3.07758	2.92074	5.42417	5.58394
b3337	6.66503	5.95662	7.33738	7.75688	6.63899	6.45481	7.86654	7.70053	9.03518	9.11004	5.68355	5.71651	5.35636	5.66579	4.36396	4.54687	6.01427	5.82746	6.14712	5.81541	5.72489	6.85996	6.34082	6.34644	6.91201	6.25137	7.02809	6.88904	6.8884	6.43264	5.89823	5.10644	5.69003	6.20855	4.66145	4.66762	5.77998	5.38345	4.77974	4.4985	6.11266	5.57339	6.29661	6.06125	5.29878	5.0913	6.55867	7.00727	5.59971	4.06679	3.45967	4.34532	4.69095	1.9514	3.24555	7.16363	7.4892	6.2792	6.05849	7.09204	6.96778	6.90321	6.63413	6.52678	6.64413	6.09926	5.35817	6.16056	5.55609	4.69177	5.55029	5.84192	1.59131	0	2.27383	2.64017	2.69719	2.24955	3.12471	7.53603	4.65839	5.69698	5.42949	3.60168	4.60041	7.03958	6.69939	6.59413	6.35307	5.93704	5.63102	5.62859	5.80692	3.56078	3.34635	5.74044	5.75476	2.44802	2.42828	7.4508	0	3.39842	0	0	6.30604	5.43661	6.00613	5.22235	5.25059	3.52563	4.24525	4.47931	2.95337	3.73401	1.39222	4.70143	4.95939	4.75139	4.0532	3.54869	4.77138	5.34678	5.88193	5.36805	5.27558	4.02102	5.4161	2.35225	4.78685	5.40629	4.1785	2.50018	2.05328	7.16785	6.3655	8.10567	6.80928	3.11135	7.54417	5.25845	7.50768	8.54298	6.63628	6.4812	8.42283	0	1.74454	0	2.79562	4.52792	6.8171	7.54834	7.78814	9.26003	7.43053	3.71082	7.66936	8.03801	6.50076	7.50618	6.49746	5.75844	3.49714	5.91079	4.29414	5.01049	4.78116	4.091	4.08301	4.41128	6.47369	6.83701	4.37415	5.40878	4.375	3.75287	6.80383	6.72879	5.39913	5.33686	4.629	5.24961	6.67667	6.78995	3.27725	4.01599	3.59259	3.62267	4.30049	4.30507	6.91409	6.83825	4.30281	4.10516	4.79711	4.4628	5.65539	5.03958	7.77489	7.25731	4.23973	4.19927	3.19696	4.05173	3.41215	4.13681	5.67243	6.49136	6.98855	6.78321	7.19196	7.24727	3.13644	4.29213	6.00897	6.79474	7.80486	8.48557	6.91574	6.63079	7.71335	7.3045	5.21361	5.76443	3.37213	4.06131	7.00339	5.92186	6.41263	5.89914	6.11958	6.03891	6.20637	6.45956	7.763	7.93701	6.3268	6.21484	6.32102	6.35183	8.28769	6.58174	5.88163	6.58174	5.88163	7.1401	7.38013	7.58986	7.47696	7.74588	6.5744	6.66011	7.8554	7.85376	8.07293	7.91845	7.46507	7.54839	7.85419	7.9109	7.20969	7.00867	6.27333	5.70614	8.44785	8.32535	2.88536	2.86425	5.34582	4.57345	2.0304	2.46502	6.12524	6.36037	7.91186	7.73094	5.17221	6.01182	7.30069	6.68375	4.63511	4.25402	6.17144	5.95482	7.49132	6.87102	4.84307	5.02653	5.9841	5.83407	6.30552	6.6093	2.76036	2.19546	5.5212	5.22024	6.0478	6.06618	1.33607	2.22553	4.9964	5.18475	5.78596	6.12234	2.07136	1.04863	5.09247	4.65917
b3338	4.61061	4.74281	4.60415	4.34396	4.41673	4.48066	4.51856	4.45711	4.15988	4.08632	4.64874	4.61992	4.38457	4.47779	4.51635	4.71272	4.47021	4.48602	4.32022	4.35635	4.50716	4.5357	4.26462	4.36943	4.67705	4.74558	5.18782	5.09758	4.81285	4.84717	5.15281	5.06772	5.29013	5.32374	4.63603	4.63649	4.48047	4.64819	4.858	4.87192	4.39245	4.44916	4.43037	4.48707	4.41278	4.50203	4.50498	4.64544	4.98828	5.16151	5.0125	4.728	4.5934	5.87522	5.80231	4.29557	4.62358	4.69914	4.67908	4.86259	4.9173	4.7335	5.00219	4.36591	4.26085	4.37544	4.33689	4.80594	4.48759	4.41623	4.60567	4.77342	4.44243	4.86991	4.45444	4.64827	4.6856	4.57045	4.35642	4.65114	4.78493	4.69907	4.62055	4.81113	4.97486	4.4462	4.29067	4.43846	4.3718	4.60599	4.62872	4.87795	4.66679	4.42108	4.42687	4.98177	4.92435	3.96213	4.55277	4.40212	4.89159	4.56884	4.68744	4.40609	4.18561	4.1325	4.02344	4.76914	4.61828	4.82166	5.06288	4.8878	4.66015	4.62089	4.84054	5.08202	4.94407	5.09577	4.94675	4.75884	4.98258	4.62484	4.48294	4.56362	4.2517	3.64652	3.69167	3.76736	4.30452	4.22162	4.30076	4.77721	3.89357	4.58962	4.53869	4.70624	4.45815	4.29229	4.55996	3.84508	4.46176	4.85829	4.54843	4.7187	5.21161	5.04376	5.14427	5.05259	4.64323	4.38284	5.6018	5.1846	4.97383	4.15089	5.45332	4.52286	4.95091	4.77066	4.10496	4.63285	4.35718	4.00386	4.14695	4.05534	4.49279	4.27159	4.1155	4.26304	4.01601	3.95763	4.0686	4.36833	4.41907	4.34627	4.52838	4.68493	5.52657	5.56856	4.46925	4.32861	4.08371	3.96505	4.25715	4.33324	4.60001	4.49181	4.52523	4.47296	4.26217	4.1238	4.2438	4.2942	4.40378	4.50623	4.45107	4.38565	4.74542	4.58045	4.64714	4.70375	4.85838	4.96018	4.65187	4.94068	4.95176	5.01159	4.86945	4.86711	4.64431	4.52139	4.60096	4.62307	4.96774	4.62419	4.84757	4.97112	4.55839	4.6044	4.62934	4.50231	4.47857	4.38256	5.05658	4.96835	5.04596	4.83524	4.7243	4.70881	5.1782	5.11649	5.40969	5.29687	5.18383	4.99363	5.42772	5.24687	4.99447	4.75827	4.51721	4.81388	4.78229	3.61141	3.91691	3.61141	3.91691	4.52572	4.92688	4.74615	4.78177	4.85482	4.19285	4.2395	4.87875	4.72137	4.42941	4.57062	3.73622	3.84757	5.04646	5.20796	4.17858	4.59425	4.59109	4.73351	4.56129	4.89207	5.11149	4.95699	4.41238	4.52077	4.786	4.72406	4.64769	4.59869	4.66074	4.66344	4.80283	5.00424	4.59522	4.60996	3.87228	3.99809	5.03074	4.84639	4.53742	4.37765	3.86781	3.9903	4.94173	4.94709	4.07636	4.11123	3.87593	3.96781	4.43623	4.67637	4.60371	4.42565	4.85787	5.04242	4.81319	4.84778	4.07903	4.08987	4.72614	4.70606	4.02694	3.99693
b3339	14.5302	14.6923	13.7774	13.6992	14.4346	14.3714	13.6364	13.6755	14.2116	14.1681	14.3213	14.3262	14.3142	14.2809	14.3455	14.3745	14.3719	14.3745	13.3416	13.2994	13.4476	13.4848	13.8218	13.7641	13.4206	13.4562	13.9707	13.9287	14.0798	14.0777	14.1125	14.1419	13.7988	13.917	14.1408	14.1354	14.0765	14.0701	14.7439	14.7316	14.0975	14.4506	14.5406	14.5578	14.6716	14.6299	14.4581	14.4696	14.3084	14.7228	14.6037	14.3786	14.3724	14.5829	14.3667	13.9224	13.871	13.921	13.9542	13.8124	13.9039	13.7908	13.8426	13.4033	13.2385	13.7762	13.8129	13.4997	14.1321	13.9975	13.9295	13.9467	13.5009	13.4133	13.2568	13.7067	13.7315	13.0446	13.8773	13.4007	13.8287	13.9783	14.2631	14.5388	14.2714	14.0379	14.0463	14.3204	14.2867	14.4904	14.5	14.0345	14.3622	14.3893	14.3951	14.0238	14.168	14.4254	14.4352	14.1105	14.6372	14.6371	14.9507	14.9332	14.2468	14.3365	14.2771	14.6157	14.4903	14.5457	14.552	14.544	14.1918	14.2495	14.0624	14.2339	14.2642	14.1285	14.4237	14.5065	14.4058	14.357	14.2265	14.2492	14.6951	14.8618	14.721	15.0154	14.689	14.7317	14.7312	14.7097	14.1071	14.7853	14.6295	14.8433	14.722	14.56	14.754	14.8233	14.6642	13.6899	14.1572	13.5029	12.9108	13.7688	14.1219	13.9705	14.4357	14.2535	13.5208	13.9666	14.0566	13.2665	13.3227	13.6404	14.1897	14.2147	14.3446	14.3768	13.9364	14.2465	14.1605	14.3365	14.424	14.2627	14.4022	14.642	14.8017	14.8257	14.4826	14.3226	14.4252	14.4071	13.0154	12.9194	13.1052	13.1217	14.2999	14.2405	14.847	14.8121	13.7654	13.7651	14.5389	14.5757	14.1777	14.1882	14.6379	14.656	14.2989	14.1324	14.5547	14.5633	14.5953	14.6653	14.273	14.294	14.4054	14.3648	13.3953	13.3951	13.8111	14.0643	13.5682	13.488	13.8623	13.9895	14.2698	14.1968	14.446	14.5154	13.4177	13.6063	14.3302	14.3564	14.4755	13.943	14.3257	14.3141	14.3767	14.5246	14.2468	14.3082	13.3918	13.5756	14.307	14.2539	13.9999	14.1719	14.1703	14.2251	14.2431	14.2729	13.711	13.7625	13.6838	13.8022	13.9599	13.9894	13.5769	14.1493	14.1921	14.1493	14.1921	13.3537	13.3482	13.6898	13.8872	13.9418	13.9107	13.9425	14.0892	14.052	13.5664	13.4188	13.7649	13.7501	13.3344	13.1923	13.7748	13.5373	14.5347	14.701	13.9005	13.8734	14.6478	14.6047	14.4885	14.4433	14.5181	14.5319	14.541	14.5304	14.3302	14.2829	14.3729	14.414	13.6282	13.271	14.2932	14.0912	14.3655	14.4446	13.3589	13.4106	13.9871	14.071	13.9341	13.9831	13.333	13.3762	13.6377	13.6944	13.6452	13.694	13.4936	13.3767	13.8225	13.7017	14.1883	14.2561	13.41	13.3349	13.7141	13.5681	13.9367	13.9129
b3340	13.1684	13.1311	12.6094	12.6431	13.0263	12.9675	12.4749	12.6379	12.7683	12.7482	12.911	12.919	12.8112	12.9254	12.8501	12.9451	12.9214	12.9671	11.6588	11.7281	12.0829	12.0914	12.1621	12.1141	11.5863	11.6402	12.5349	12.5492	12.68	12.7065	12.3548	12.4244	12.5466	12.5586	12.9029	12.9804	12.7469	12.812	13.4906	13.5155	12.5321	12.9324	13.4331	13.4476	13.4735	13.4734	13.2392	13.1572	12.7197	12.3334	12.3853	12.7895	12.7503	12.2095	12.2244	11.79	11.7076	11.8057	11.828	11.7329	11.7997	11.5154	11.4933	12.4722	12.3936	13.1592	13.2064	12.8071	13.1264	12.9841	12.9286	12.8709	12.2642	12.0888	11.8345	12.6273	12.6103	11.8714	12.5574	12.9502	12.9314	12.1035	12.1235	12.3259	12.2839	12.4023	12.4018	12.9241	12.879	13.1972	13.1299	12.6298	12.9102	13.1284	13.1164	12.4533	12.6159	13.1121	13.104	12.7965	13.5366	13.5269	13.8951	13.8969	12.7815	13.0166	12.92	13.2143	12.6947	13.3061	13.3163	13.3381	12.5293	12.6034	12.5291	13.0087	13.0846	13.0235	13.1346	13.1668	13.0621	13.0106	12.9122	12.9427	13.0851	13.4417	12.9571	13.5703	12.8341	13.3613	13.1219	13.5444	12.3567	13.4192	13.2565	13.5522	13.3427	12.7109	13.3005	13.4994	13.1204	12.4882	13.0199	12.1537	11.5396	12.4825	12.917	12.6858	13.2071	12.9093	12.4505	12.8588	12.8243	12.4773	12.3094	12.3597	13.0966	13.0937	13.3585	13.3654	12.6442	12.7381	12.4946	12.8276	12.8023	12.8543	12.7926	13.1288	13.8003	13.8427	13.1881	13.0342	13.6888	13.6199	11.4336	11.4231	12.3026	12.1716	13.6786	13.6472	13.929	13.8954	12.4376	12.4533	13.6267	13.6675	13.1414	13.162	13.6962	13.7395	13.1095	12.9214	13.3483	13.3445	13.5889	13.7323	12.3894	12.4448	13.3057	13.2926	11.8869	11.8356	12.5176	13.0109	12.1358	12.0465	12.3965	12.6682	13.1303	13.0355	13.4037	13.3767	11.8365	11.9981	13.2437	13.2528	13.297	12.2179	13.2694	13.2654	13.2435	13.4907	13.1737	13.2395	11.8578	12.0134	13.3517	13.2027	13.0153	13.2212	13.3144	13.3779	13.3097	13.327	12.6992	12.7837	12.5178	12.7311	12.9495	12.9917	12.1733	12.7187	12.8517	12.7187	12.8517	11.6015	11.6521	12.1906	12.5495	12.6137	12.7843	12.8692	12.7518	12.6339	12.4979	12.4029	12.7335	12.6946	12.0785	11.878	12.3942	11.9126	13.5774	13.7289	12.8032	12.7795	13.5713	13.5145	13.1838	13.1393	13.6181	13.6509	13.6007	13.5499	13.3167	13.2928	13.4595	13.5297	13.0909	12.9999	13.4453	14.0815	13.8994	14.0012	11.9466	13.055	13.8694	13.8657	13.9743	14.0613	13.3099	13.3802	13.7503	13.8389	13.7313	13.7881	13.4982	13.6044	14.1806	14.2112	14.2655	14.2544	13.465	13.44	14.0799	13.7377	14.121	14.1131
b3341	12.0423	11.9233	11.6733	11.8325	12.4145	12.3943	11.6188	11.8131	12.2481	12.2328	11.9573	11.9572	12.05	12.08	11.9745	12.0224	11.9833	11.9837	10.6648	10.7943	11.2273	11.3978	11.1273	11.0746	10.6147	10.6986	11.3217	11.3034	11.4108	11.3586	11.1802	11.1175	11.5847	11.4352	11.8257	11.9256	11.6532	11.6403	12.3684	12.369	11.5084	11.8392	12.2579	12.2216	12.296	12.2958	12.0169	11.8972	12.0565	11.2872	11.3701	11.8162	11.7655	10.8672	10.8895	11.1986	11.1549	11.2026	11.1252	11.1587	11.1374	10.9043	10.6708	11.1359	11.1902	11.7643	11.7335	12.5471	12.6324	12.626	12.5166	12.4739	11.7921	11.4309	11.1809	12.0558	12.0512	11.458	11.8157	12.4256	12.5026	11.1767	11.2016	11.2695	11.3309	11.563	11.6641	11.9121	11.9653	12.1604	12.1895	11.978	12.1301	11.9938	11.9286	11.9589	11.7205	12.0535	12.1084	12.2834	12.5745	12.5997	12.7764	12.8171	12.2405	12.3558	12.3373	11.5424	11.1041	12.1725	12.1967	12.2947	11.1575	11.462	11.3338	11.7893	11.8507	11.8442	11.8809	11.9677	11.7519	11.7746	11.6952	11.7883	11.6025	12.5093	12.2576	12.8504	11.4712	12.3708	12.1225	12.4931	11.1427	12.7428	12.4978	12.3853	12.8227	11.3148	12.2135	12.8875	12.0413	11.5338	12.4132	10.9957	10.7531	11.3401	11.5746	11.3967	12.1093	11.9519	11.3844	11.7445	11.7476	11.5201	11.4031	11.0405	11.7182	11.6846	12.2066	12.2137	11.8267	11.822	11.1644	11.9349	11.8803	12.1042	12.0206	12.3015	12.1991	12.2502	11.9444	11.7684	11.9575	11.909	10.0162	9.99774	11.0266	11.0371	12.1156	12.179	12.4325	12.3736	11.4573	11.3782	12.3133	12.2874	11.7864	11.7508	12.1752	12.1215	11.8376	11.7383	11.8693	11.8235	12.0738	12.1373	11.1535	11.2133	11.5966	11.4065	10.4935	10.4332	11.1168	11.4415	10.6069	10.5486	10.7863	10.9051	11.5806	11.563	11.7848	11.8235	10.5088	10.5668	11.757	11.7199	10.9306	10.1283	11.7353	11.778	11.6442	11.9111	11.6597	11.6797	10.57	10.456	12.2196	12.2162	12.0097	12.186	12.2379	12.2336	12.2243	12.2148	11.7276	11.8009	11.6009	11.6777	11.916	11.9024	11.312	11.6565	11.7706	11.6565	11.7706	10.676	10.7353	11.021	11.6121	11.6395	11.6848	11.8299	11.7079	11.5237	11.5554	11.4304	11.6378	11.6499	11.2633	10.9834	11.4045	10.9793	12.0051	12.0976	11.3639	11.3613	11.663	11.6047	11.0878	11.0381	12.1403	12.0848	11.8181	11.8595	11.8749	11.8298	11.9361	12.0539	11.7394	11.9241	12.0679	12.6192	12.5651	12.5439	11.3361	11.8633	12.551	12.5421	12.6752	12.7249	12.1986	12.2855	12.7745	12.765	12.7554	12.6912	12.3573	12.4125	12.9844	12.974	13.019	12.9914	12.3676	12.344	12.9163	12.6187	12.8938	12.8566
b3342	11.559	10.9895	10.8661	11.093	11.7719	11.7658	11.0732	10.9872	11.616	11.7238	11.2724	11.2166	11.3659	11.5629	11.3548	11.2313	11.2965	11.2841	9.42007	9.70938	10.0442	10.4805	10.0251	10.0118	9.65393	9.5439	10.6778	10.6036	11.0286	10.8437	10.4896	10.3208	10.6677	10.7826	10.5428	10.7776	10.4846	10.4096	11.1933	11.1139	10.4051	10.6857	11.3446	11.0824	11.3854	11.334	11.0395	10.9253	10.9779	10.8109	10.5244	11.5412	11.4694	10.1498	9.76263	10.8193	10.8031	11.4754	11.3117	11.1881	11.0894	10.7855	10.391	10.0476	10.0248	10.8132	10.5976	12.0344	11.9583	12.0882	11.9509	12.0897	11.8574	11.4854	10.8581	11.5264	11.59	11.0269	11.4716	11.8806	11.9012	10.586	10.675	10.535	10.596	10.7101	10.8466	11.0384	11.1336	11.2921	11.1384	11.2682	11.6274	10.5403	10.5527	11.2999	11.1439	10.9362	10.9517	11.7302	11.2304	11.2102	11.5793	11.5387	11.4713	11.4837	11.563	9.94357	9.73912	10.7317	10.929	10.8112	9.83384	10.0249	9.95291	10.4538	10.8328	10.4584	10.6699	10.7828	10.6542	10.4669	10.7239	10.4511	11.2621	11.9988	11.8753	12.0615	10.8332	11.677	11.4319	11.1117	10.4615	12.1281	12.6278	11.5429	12.2912	11.8564	11.6184	12.2328	11.3952	11.2158	12.1205	10.7175	10.313	10.7444	10.8216	10.6799	11.5342	11.2086	10.7774	11.1472	11.2439	11.0918	11.076	10.6374	11.0427	11.1817	11.6268	11.7603	10.9576	10.9024	9.37596	10.9811	10.7175	11.2309	11.1423	11.1144	10.7941	10.913	11.4159	10.8338	10.9273	10.8014	9.0914	9.01267	10.6829	11.3246	10.9676	11.0385	11.2443	11.1392	10.5119	10.4282	11.2014	11.1342	10.6651	10.7666	11.0842	10.9154	10.8225	10.7081	11.0377	10.971	11.1977	11.0018	10.5291	10.5851	10.4895	10.1084	9.72256	9.6292	10.212	10.3864	9.53534	9.52061	9.89209	9.92585	10.6157	10.604	10.6829	10.8328	9.56174	9.63383	11.0351	10.8757	9.66682	9.24628	10.7647	10.7097	10.7316	10.8984	10.6866	10.7697	9.68214	9.6789	11.4549	11.4306	11.5177	11.4875	11.448	11.5025	11.4434	11.4396	11.2647	10.9368	11.0149	10.9077	11.0705	11.11	11.1875	11.4406	11.5402	11.4406	11.5402	10.4482	10.6036	10.8063	11.3846	11.3472	11.3963	11.3984	11.4485	11.2845	11.3263	11.1932	11.2712	11.4651	11.0448	10.8472	11.0234	11.131	10.7717	10.8209	10.2018	10.1685	10.5592	10.4231	9.86011	9.98049	11.1087	11.2299	10.9957	10.9231	10.6662	10.5754	10.6147	10.8299	10.8788	10.9168	11.3244	11.6764	11.6124	11.8309	10.8221	11.0464	11.907	11.7062	11.6662	11.7973	11.1985	11.1991	11.8908	11.7842	11.7682	11.7923	11.2876	11.2323	11.9744	11.8163	12.1047	12.1476	11.1713	11.1239	11.6968	11.5011	11.7607	11.6401
b3343	4.96746	4.78252	5.32074	5.63966	5.44407	5.74818	5.37749	5.8585	6.07584	5.9915	5.49002	4.96407	5.78687	5.99498	5.84138	5.56112	5.82756	5.3427	3.84071	3.18447	4.02684	4.40437	3.32896	3.39468	4.32931	3.10333	4.56486	4.78494	4.67747	4.44536	4.65228	4.24486	4.62368	4.23357	4.01941	4.36631	4.20932	4.55156	4.24423	4.84992	4.78335	4.12045	5.5505	5.22656	5.20503	5.51992	5.44467	5.15494	4.78519	5.86426	5.63921	5.86848	5.63364	5.17013	5.84536	5.56522	5.47857	5.72777	5.55194	6.10621	5.75692	5.04511	4.97217	4.85193	5.43185	5.71549	5.25139	7.36255	6.59653	6.26346	6.5593	6.09473	7.23587	6.98489	6.54469	6.59095	6.72921	6.6728	6.44648	7.09888	6.36132	5.2286	5.28785	4.5258	5.359	4.97079	4.58335	4.60154	4.99926	4.76193	4.89057	5.63931	5.49629	3.42849	3.90632	5.39783	5.1619	4.65422	3.98743	7.05221	5.1808	4.23274	4.7367	4.01723	4.9388	4.7455	4.77937	1.29245	3.28461	4.23501	4.46235	4.14341	3.34336	3.51506	3.71386	4.56211	4.32628	4.38778	5.03306	4.7714	4.50255	4.20936	4.36863	4.46724	4.62197	4.68916	4.82296	5.10509	4.47128	4.65743	4.81105	5.02625	4.48327	5.30416	6.2878	5.59495	6.24425	6.34994	4.84374	5.48121	5.60308	5.76285	6.40665	5.50796	5.89419	5.60221	4.89232	5.74653	4.86864	4.76518	5.68734	5.93803	6.14992	6.20855	3.76287	5.76324	5.47195	5.43563	5.69628	5.4621	4.57425	6.85224	4.85391	6.66764	5.88813	6.62892	6.69606	5.86539	4.04598	4.73011	5.09703	4.7646	3.6484	3.46566	3.51319	3.8524	5.39591	5.64863	3.98115	4.50388	4.29863	4.33938	5.25229	5.05895	4.22427	4.10234	3.82078	3.99095	3.96024	4.02449	4.82386	4.15786	4.57731	4.75024	4.37098	3.3948	4.45549	3.75249	4.58157	3.85507	4.05325	4.26749	5.00757	4.65295	4.43501	4.5874	3.66839	4.24684	4.94516	5.20343	4.2829	4.52651	4.3901	4.71243	5.0868	4.42012	3.33556	4.58081	4.85538	5.02528	4.57083	4.31591	4.24167	4.74676	5.66102	5.88723	4.94349	4.87316	5.11467	5.10904	5.10002	4.90821	4.76717	5.25488	5.27863	5.5049	4.45666	4.04703	4.05007	3.70927	5.90582	5.14504	4.89359	5.14504	4.89359	6.02169	5.8367	5.73629	5.58354	5.60842	5.40272	5.45329	5.60697	6.26183	5.36643	5.72578	5.11449	5.51752	6.65996	6.62243	5.6424	5.53786	4.03055	3.6526	4.21069	4.56603	3.10143	3.87111	2.49529	2.69148	4.06115	4.19977	4.78997	4.22927	4.69464	4.49942	4.07471	4.42734	5.10544	5.55547	5.35391	4.6738	4.15109	3.39933	4.5305	4.72034	4.94236	4.7222	3.7595	3.97396	5.73296	5.5765	5.4063	5.38102	5.46808	5.32955	5.96058	5.55767	5.71974	5.95638	5.68168	5.35004	6.09969	5.72317	5.58686	4.59637	5.4134	5.24281
b3344	5.25681	5.44178	4.91109	4.81997	5.45191	5.48172	4.91398	4.85812	5.59222	5.62525	5.47348	5.1617	4.7691	5.41314	5.21588	5.16138	5.29802	5.36014	4.18503	4.47241	4.02777	4.30431	4.16212	4.08157	3.91354	3.71796	5.13033	5.39105	5.12343	5.28673	5.53864	5.30716	5.38973	5.6319	5.15036	5.01887	5.46918	5.62612	5.50524	5.31134	5.29429	5.11879	4.81187	4.9856	4.62654	4.8946	4.79181	4.30398	5.94478	5.32595	4.92238	5.5069	5.42426	4.69542	4.68411	5.32787	5.46822	4.94165	5.32136	5.61339	5.49793	5.53616	5.00385	4.8873	4.80118	5.08147	5.13089	6.80968	5.93083	5.82605	6.05042	6.26244	6.68164	7.1526	5.96442	5.9647	6.13429	5.79106	6.31055	6.72222	6.18191	4.5754	4.99776	5.0773	5.02545	4.97175	5.15626	5.44605	4.98059	4.95602	5.05407	5.72476	6.03515	4.21661	4.88898	5.6641	5.96939	5.22092	5.10064	6.78286	5.78455	5.26941	4.94868	5.13151	5.45884	5.38453	5.29869	4.66491	4.62217	5.28781	5.04095	4.83713	4.46329	4.55763	4.58114	5.71742	5.5137	5.49569	5.7419	5.50161	5.31373	5.31446	5.74032	5.34985	4.57604	5.09111	4.46454	5.10606	4.26401	4.43526	3.94938	4.84881	4.86905	5.05267	5.48564	4.64773	5.59838	5.48394	4.32321	5.87035	5.76193	5.58302	6.20565	6.47089	6.21224	6.09565	4.92394	6.12972	5.71779	4.88059	4.91721	5.48396	5.87087	5.50772	5.7509	5.51945	4.28711	2.95782	5.02954	5.25331	5.18115	5.39955	3.99096	5.52615	5.41135	5.32966	5.24762	5.06677	4.81275	5.10526	5.15467	4.87764	4.38915	4.50575	4.63391	4.59214	5.11017	4.85555	4.34328	5.23818	4.87583	5.22396	6.15324	5.79076	5.26318	5.11887	5.19635	5.33626	4.92307	5.17202	5.1643	5.33254	5.28461	5.32104	4.8825	4.72241	5.21108	5.15496	4.78298	4.76855	5.19454	5.06764	5.92801	5.67702	4.98254	5.01408	5.37412	5.00537	5.83814	5.62786	5.46328	4.96611	4.69589	5.18302	5.39311	5.61451	4.41865	5.13309	5.63072	5.94598	5.6323	5.53703	5.39643	5.32505	6.92485	7.17716	5.48201	5.90883	5.44113	5.68098	5.52301	5.6049	5.75083	5.70383	6.33456	6.19764	5.33598	5.37178	4.97288	5.08719	5.87492	5.5385	4.43129	5.5385	4.43129	6.04827	5.99847	5.46417	5.38904	5.42486	5.04436	5.27872	6.3699	6.21455	5.75084	5.23556	5.8913	5.70291	5.52151	5.29838	5.47706	5.26788	4.8904	4.44964	5.72614	5.75179	4.8455	4.59642	3.76821	3.6617	5.20999	5.11057	5.29446	5.51651	5.77642	5.88913	5.45371	5.75769	5.91297	5.88306	4.88198	5.60887	4.9635	5.16321	5.89371	6.14996	5.50761	5.67779	4.46858	4.97406	6.25641	6.04292	5.53124	5.74108	5.84769	5.84868	6.33472	6.07304	6.1232	5.9281	5.90681	5.79013	6.44527	6.62073	5.83858	5.51325	5.69404	5.43166
b3345	6.586	6.65834	6.94229	6.98325	6.8158	7.13492	7.00519	7.20641	7.0538	7.04731	7.21029	7.31575	7.12035	7.32086	7.22733	7.05567	7.23605	7.34618	6.04606	6.04871	6.25203	6.25975	6.18771	5.97421	6.20653	6.17209	6.77268	7.13946	6.67384	6.69835	7.10304	6.8897	6.54019	6.95808	6.63954	6.47834	6.47053	6.88333	6.03175	6.55095	6.68169	6.51893	6.86954	6.83016	6.61319	6.73666	6.68562	6.93518	6.94669	5.88256	6.27225	6.18182	6.20816	5.32589	5.48021	6.61254	6.63005	6.10792	6.05068	6.33481	6.459	6.47402	6.06648	6.54142	7.03655	6.69185	6.76572	7.13005	6.60212	6.83646	6.71337	6.82683	7.5762	7.85895	6.95479	6.94198	7.08099	6.97237	7.33037	6.87313	7.12115	5.75175	5.62321	5.72937	6.11343	6.80154	6.86829	7.00628	7.07293	6.90427	6.80522	6.77401	6.92088	6.5225	6.27498	6.46432	6.2759	6.19065	6.37352	7.34955	6.39568	6.51416	6.61924	6.55136	6.26251	6.07158	6.05578	5.39318	5.51664	6.16657	6.3837	6.22268	5.70358	5.64254	5.71999	6.73221	6.52774	6.50716	6.0872	6.48424	6.59819	6.15345	6.70696	6.26449	4.95697	5.9131	6.0366	6.00597	5.52335	5.70851	4.7848	6.7712	5.84543	5.97748	6.89957	6.55312	6.90358	7.0201	6.55751	6.39281	6.64552	7.00043	7.04706	6.91705	7.31182	7.10118	6.53047	7.45792	6.64494	6.42639	6.72175	6.65347	6.68014	6.24868	6.33296	7.03707	5.53106	6.10241	6.32026	6.70973	6.76629	6.74689	5.90493	6.74028	6.60976	6.86874	7.03368	6.30001	6.39252	6.32231	6.69936	6.94303	5.92652	5.54386	5.97055	5.95872	6.95484	7.03959	6.03289	5.92443	5.93007	5.9889	7.15738	7.13017	6.18248	6.0119	6.56928	6.52575	5.94352	5.98168	6.60036	6.24334	6.43988	6.43286	6.40072	6.28175	6.37303	6.1873	6.42101	6.4053	6.72229	6.80166	6.99901	6.78987	6.65923	6.6664	6.37856	6.47128	7.18052	6.90611	6.36423	6.51285	6.61634	6.79387	6.5814	6.8155	5.6633	6.53518	6.79919	6.90694	6.79729	6.43098	7.18569	7.0986	8.9068	8.84148	6.57912	6.48952	6.91879	6.67816	6.60148	6.67098	6.85328	6.76518	7.0514	7.40426	5.94029	5.93431	6.24151	6.11428	6.823	6.15283	6.09939	6.15283	6.09939	6.88206	6.64647	6.96543	6.78178	6.84135	6.55899	6.61127	7.18668	7.12596	6.68566	6.61004	6.48784	6.58598	6.38345	6.34497	6.90487	6.66562	6.04948	5.59761	6.90532	6.83063	5.52931	5.82903	4.61432	4.81307	6.41208	6.11935	6.32991	6.49619	7.0716	6.75237	7.06414	7.09807	6.78622	6.29805	5.66663	5.94853	5.62623	5.54988	5.73033	6.00415	5.44507	5.86635	4.6493	5.04288	6.99404	6.49072	5.34327	5.66498	5.57742	5.49495	6.36853	6.54786	6.27141	6.23448	6.16907	6.3198	6.52196	5.8315	5.7653	5.31705	5.75867	5.79254
b3346	7.9715	8.00973	8.2364	8.39996	7.65115	7.67454	7.9278	8.2916	7.87043	7.89034	8.01874	8.1253	8.1147	8.28765	8.2274	8.02588	8.05601	8.1708	7.73009	7.52984	7.80883	7.76256	7.74491	7.79463	7.79527	7.93293	8.30463	8.24717	8.05323	8.09607	8.29968	8.38117	8.42984	8.31193	7.92302	8.00735	8.04028	8.09796	7.60825	7.76419	8.07069	8.18152	8.16961	8.17451	7.88877	7.89176	8.10363	7.96934	8.28756	8.90601	8.84788	8.31816	8.31252	8.2927	8.46798	7.92511	8.01015	7.24995	7.42207	7.61791	7.59525	7.83595	7.86517	8.02475	8.17186	8.02713	7.85645	8.59697	8.08711	8.08735	8.04477	8.0123	8.43005	8.36107	8.20659	7.9171	7.88717	8.14957	7.92495	8.46052	8.09529	8.38799	8.29971	8.6568	8.55599	8.12088	8.03148	8.27743	8.11585	7.88817	7.88359	7.73106	8.12545	7.30301	7.35963	7.5684	7.57168	7.33508	7.53058	8.10256	7.76859	7.86359	7.33244	7.40589	7.5543	7.37697	7.32976	7.8785	8.07796	8.23079	8.23671	8.12047	7.75203	7.9563	8.00564	8.58962	8.49275	8.61926	8.60414	8.5842	8.52684	8.33951	8.31057	8.46186	6.83489	7.10345	6.90824	7.2549	7.25918	7.05764	6.83336	7.75054	7.38273	7.50122	7.73738	7.67412	7.66791	7.6746	7.98795	7.45002	7.87646	7.68119	8.10311	7.51374	8.0501	7.97465	7.42258	8.10687	7.6705	7.62509	7.2924	7.46178	7.5129	7.53475	7.52523	7.5642	6.72085	6.61534	7.0968	7.49381	7.50985	7.93067	8.50456	7.93934	7.89249	7.78169	7.92585	7.56588	7.37989	7.38592	7.55578	7.72825	6.85991	7.09129	7.30586	7.35739	8.00328	7.87878	7.52391	7.66489	7.04861	7.20543	8.01947	8.09625	7.29704	7.39989	7.8845	7.71348	7.13863	7.2537	7.48856	7.48693	7.5494	7.58178	7.20581	7.09286	7.62518	7.6455	7.49914	7.88667	8.05416	7.99527	8.06204	8.05139	8.08297	8.05763	7.79764	7.77584	8.13848	8.11543	7.67035	7.72937	7.7826	7.96775	7.73361	7.70554	7.45137	7.82794	8.01597	8.01579	7.57995	7.37443	8.01658	7.96978	0	0	7.71529	7.55955	7.99187	7.91511	7.82096	7.86072	8.09401	8.07045	8.32128	8.41921	7.20538	7.41141	7.27692	7.32814	7.57915	6.68712	6.66932	6.68712	6.66932	7.28314	7.34322	7.67764	7.59942	7.7655	7.19699	7.12397	7.65401	7.74913	7.44203	7.3392	7.29569	7.56694	7.47917	7.59692	7.32381	7.2836	7.39353	7.35398	8.08677	8.16523	7.13168	7.19875	6.83217	6.89981	7.36371	7.35214	7.7286	7.91874	8.23418	8.24742	8.30994	8.24408	8.01305	7.90836	7.36247	7.45887	6.79999	6.65177	7.78007	7.98521	7.34473	7.36158	6.44141	6.44125	7.9856	7.96527	7.04079	7.03746	7.18713	7.32173	7.91222	7.84439	7.61791	7.43631	7.30932	7.25341	7.96918	7.88115	7.32678	6.69619	7.02178	7.16681
b3347	9.12768	8.99289	8.30983	8.07863	8.65009	8.62782	8.72439	8.68357	8.61365	8.68316	9.01617	8.95235	9.3326	9.06135	8.89692	9.14516	8.95365	8.92179	8.74735	8.75804	9.11657	9.07645	8.78974	8.84236	8.87	8.85788	8.50977	8.44982	8.92287	8.89707	8.89645	8.92662	8.41349	7.45526	8.93642	8.80317	9.21709	9.2581	9.03078	9.06264	8.9211	9.12	8.52487	8.59917	8.53578	8.61257	8.79315	8.84392	8.50472	9.09642	9.04816	8.67976	8.68796	8.47062	8.45795	8.28033	8.30695	8.7976	8.84363	9.24417	9.19394	8.80908	8.88668	7.51471	7.55137	8.43179	8.44911	9.52186	9.07648	9.09236	9.12	9.04168	8.93079	8.74328	8.80531	8.93615	8.85265	9.45551	8.34288	9.07729	9.3631	8.56824	8.56282	8.67889	9.05923	8.50134	8.38708	9.00722	8.92188	8.90151	8.88967	8.56541	8.68917	9.48591	9.53498	9.22024	9.09076	9.06738	9.02726	9.15353	9.47297	9.47516	9.25409	9.30641	9.19081	8.91777	8.96418	8.8932	8.80259	9.57192	9.50644	9.60216	9.19308	9.13669	9.23534	9.2	9.07152	9.23	8.91912	8.99236	9.05719	9.14313	9.04993	9.08031	9.38551	9.15842	9.80285	9.31177	8.89363	9.28247	9.34024	8.91323	8.70945	8.69557	8.48049	8.18263	8.98424	7.85076	8.53301	9.15472	8.08985	8.86381	9.33485	8.77264	9.11646	9.86618	9.35241	9.78445	9.00371	9.65596	9.19732	9.30069	9.06974	8.885	9.0681	9.43489	8.72813	8.711	9.07977	9.13651	8.89565	9.14751	9.12981	9.1442	9.03692	9.04416	9.10323	8.9917	9.45301	9.46249	8.92138	9.65808	8.88659	9.21576	8.35552	8.29824	8.22016	7.70001	9.62595	9.61717	9.89187	9.89596	9.48255	9.69471	9.63009	9.74006	8.99807	8.99697	9.37375	9.42565	9.38611	9.43916	9.70932	9.70637	9.48109	9.53344	10.1453	10.0325	8.72497	8.66484	8.83558	8.83238	9.1753	9.28642	8.78761	9.0286	8.81294	8.72544	9.1915	9.31889	9.4073	9.22835	8.7604	8.76251	9.27172	9.31884	8.59531	8.57397	9.34156	9.40566	9.56108	9.52056	9.68532	9.76516	8.80666	8.81927	9.65033	9.68653	9.64309	9.5076	9.28565	9.22387	9.50601	9.45733	9.31697	9.18294	9.17368	9.1975	9.19884	9.23949	8.8096	8.93929	9.02248	8.93929	9.02248	9.04113	9.18764	8.86023	8.81098	8.98965	9.08132	9.07072	8.9041	8.85535	9.04301	8.99004	9.25424	9.32787	8.36432	8.70848	8.78971	9.1379	9.31452	9.23256	9.22734	9.36128	9.37512	9.45574	8.66223	8.63329	9.95364	10.0458	10.1074	10.091	10.3219	10.3141	9.63896	9.81974	10.1573	10.4564	10.1508	10.1298	9.80878	9.46497	10.9507	10.523	10.1108	10.1923	9.85029	9.6182	10.4148	10.3827	9.59143	9.55769	10.0195	9.999	10.4981	10.6383	9.45909	9.51451	10.0083	9.97324	10.1702	10.3433	9.3733	9.52928	9.34892	9.3691
b3348	5.5382	4.64113	4.77009	4.45364	5.29124	5.53603	4.75297	4.4444	5.49178	5.85262	4.61575	4.70413	4.66461	4.22765	3.96914	4.6704	4.90874	4.79502	2.77311	4.3452	4.25469	4.42756	4.18348	3.48916	4.59015	4.05972	4.38209	4.52198	4.87899	4.66564	3.81362	4.75894	3.81043	4.38763	3.56408	3.04449	4.14709	4.2592	3.79314	3.85529	3.80203	3.35461	4.37538	3.98699	4.31157	4.47418	3.70996	3.97424	3.77543	2.58832	2.66594	4.48015	4.72235	3.37394	3.31224	5.78448	5.65082	7.33982	7.57804	7.15626	6.99357	6.28366	5.87434	3.49826	3.84148	3.28946	3.8148	6.24797	6.37592	6.02397	6.22853	6.55837	6.24285	6.05125	6.16822	6.73473	6.39366	6.08563	6.44729	5.19975	5.834	3.40437	2.69362	0.869518	3.93973	3.83727	4.00803	3.81812	4.73099	3.91488	4.85991	5.15171	4.39189	4.09061	4.67304	5.08713	4.3565	3.69058	5.01058	6.16422	4.03958	3.24843	4.48877	4.85499	6.16046	5.53084	5.93376	4.78955	5.1482	4.61017	4.60169	4.60652	2.00174	3.73704	4.50548	3.68787	3.55222	4.16543	3.59923	3.55168	3.22828	3.29883	3.50199	3.97156	5.53158	5.12648	5.39205	5.98163	5.32771	6.16492	5.75653	3.21706	5.17332	5.9885	6.06007	5.73053	6.3286	6.62631	6.26559	6.34002	6.25449	6.82049	5.26053	6.39572	4.6441	2.53795	5.10897	4.4577	4.28778	5.57583	6.59812	6.36982	6.33744	5.96827	5.7731	5.91313	6.55588	6.24754	5.8244	5.24805	5.00065	6.26822	3.72518	5.7717	5.71713	6.55527	6.33646	5.73885	4.14394	4.30093	5.26348	5.43164	3.7796	3.68694	4.112	4.27162	5.47938	5.95051	4.49766	3.69223	4.72161	4.82708	5.00543	4.72713	4.36906	4.04039	3.92305	4.32049	4.87731	3.97397	4.40524	4.19558	5.00718	4.90125	4.99288	4.81201	5.30416	5.64884	5.18973	5.02434	5.31152	5.56758	4.39349	3.89569	5.17126	4.86568	5.8903	5.44892	5.61047	5.74395	5.68754	4.90506	5.30648	5.25802	5.09891	5.557	5.17176	5.18138	5.237	5.19866	4.87011	5.62619	4.87012	5.35726	5.58411	5.0715	4.68753	5.39811	5.45486	5.30452	5.29547	5.25376	4.54829	4.5422	5.74738	4.98912	4.9507	4.98192	4.80683	5.39476	5.71783	6.20286	5.9673	6.20286	5.9673	5.76753	5.95691	5.34209	6.30388	6.20749	5.59267	5.16623	5.94364	6.52667	5.43637	5.21369	5.01367	5.33059	6.33471	6.35603	5.60381	6.53044	5.0405	4.17851	4.77707	4.67487	4.7341	4.85706	4.35743	3.69527	4.52287	3.85071	4.51678	4.01445	3.28111	4.44795	4.50394	4.75768	5.21214	5.10638	6.74464	6.299	5.57904	6.35503	4.90909	4.58353	6.56343	6.16771	6.23995	6.01399	3.48951	4.10395	5.77244	5.84846	5.79266	5.76898	3.74239	3.52757	4.91665	5.14548	5.3346	5.60449	3.50368	3.98186	5.51424	5.35698	5.41462	4.65615
b3349	10.1528	10.3441	9.78372	9.67606	10.0234	9.91576	9.96602	9.77801	9.71881	9.69075	10.0518	10.0355	10.0839	9.96456	9.95285	10.0512	10.0818	10.1079	9.51755	9.52083	9.76248	9.71007	9.63776	9.65772	9.63577	9.47625	9.52439	9.74642	9.92961	10.0684	9.85268	10.0143	9.71648	10.4163	9.99075	9.90318	10.1183	10.3313	9.98297	10.1	9.98703	9.93944	9.84225	9.90013	9.82871	9.91911	9.95572	10.0136	9.94388	8.79592	9.18771	9.29271	9.39241	8.7022	8.68071	9.81941	9.84718	10.0411	10.0826	10.3183	10.3515	9.92588	10.1564	9.6827	9.75813	9.57885	9.70835	9.55034	9.84521	9.82271	9.92409	9.86308	9.52525	9.48078	9.62458	9.79058	9.79763	9.65881	9.92912	9.61959	9.93867	8.60983	8.51678	8.5521	8.86963	9.5377	9.52105	10.0363	10.0529	10.0572	10.2893	9.6834	10.0085	10.1539	10.1173	10.1769	10.5044	10.4078	10.3121	10.0605	10.3955	10.3795	10.2789	10.2504	10.0565	9.68766	9.81607	9.95467	10.0067	10.2147	10.1856	10.1799	10.1513	10.075	10.2835	9.9367	10.0905	10.0723	10.1947	10.0755	10.0431	9.95791	9.84403	9.92385	10.081	10.0787	9.92855	10.3764	9.76545	10.2975	9.99714	9.55748	9.83142	9.27744	9.79999	9.44764	9.66583	10.8968	10.0464	9.80659	9.85987	9.73001	9.77208	10.0888	10.52	10.6718	10.2562	10.7108	10.2005	10.3662	10.3137	10.1123	10.0736	9.62032	10.3922	10.6079	9.96976	9.73714	9.78278	10.2632	9.664	9.72346	9.70108	9.66837	9.88858	9.88258	9.77641	9.76352	10.4575	10.3728	10.7697	10.5803	9.50852	9.73681	9.88859	9.89505	11.0493	11.5374	9.83323	9.91066	10.3869	10.5027	10.6411	10.6299	10.1631	10.2052	10.0018	10.0518	10.1907	10.2531	10.2754	10.2584	10.367	10.3316	10.197	10.2013	10.9208	10.8039	10.3438	10.0746	10.3114	10.3294	10.6143	10.4946	10.2041	10.2847	10.4302	10.3909	10.6117	10.5577	10.3804	10.4905	10.2408	10.4404	10.5867	10.5473	10.3951	10.2873	10.5867	10.5342	10.4871	10.4983	10.8851	10.9699	10.2357	10.446	10.3317	10.3741	10.1027	9.99423	9.72956	9.80723	10.3427	10.267	10.3233	10.0251	9.88338	9.7715	9.82648	9.89716	9.91461	9.79988	9.82428	9.79988	9.82428	9.56254	9.66043	9.88306	10.0128	10.0038	9.95836	10.0197	9.81287	9.76079	9.88419	9.78613	9.84556	9.94544	9.57562	9.68895	9.85466	10.2627	10.2757	10.1727	10.2757	10.2668	10.6102	10.6211	10.3838	10.3879	10.5837	10.5974	10.1438	10.2128	10.186	10.324	10.5284	10.6419	11.0319	11.0712	11.9007	11.5408	10.924	10.8161	11.4163	11.0642	11.3445	11.6816	10.7007	10.5856	11.0071	11.1105	11.2648	11.2643	11.2259	11.2137	10.9026	10.7973	10.4196	10.3394	10.5956	10.6762	11.0527	11.108	10.7743	10.8636	10.777	10.7555
b3350	5.00624	4.98882	5.17804	5.22289	4.51211	4.29412	5.11648	4.95966	4.56176	4.5554	5.12619	5.21056	5.11017	5.12958	5.00114	4.99494	5.19402	5.27086	5.82416	5.84172	6.03836	5.94686	5.62177	5.60701	5.90162	5.93969	5.63344	5.62854	5.77607	5.7183	6.03375	5.98723	5.72082	5.7197	5.19746	5.05186	5.55609	5.61645	4.53513	4.69149	5.28378	5.10943	4.85298	4.85975	4.59962	4.46628	4.56217	4.78401	5.1451	4.62558	4.73938	4.73634	4.64035	5.12095	4.69661	5.21875	5.03511	4.65925	4.75675	5.38807	5.23539	5.26502	5.33704	4.97794	5.09149	4.4336	4.16417	4.62599	4.39088	4.51362	4.43092	4.39818	2.75496	3.30934	3.44388	3.55038	3.56784	3.55169	4.00114	5.0409	4.95064	4.1425	4.28907	4.42227	4.59634	4.47084	4.44449	4.96876	4.93624	4.80763	4.88643	4.97016	5.0395	4.74271	4.45214	5.05509	5.01328	4.44535	4.51517	4.90414	4.84479	4.63292	4.37676	4.28289	4.65414	4.3416	4.15497	4.81364	3.52221	5.13835	5.11509	5.11258	2.57017	2.62582	1.93351	5.14455	5.42708	5.35563	5.41373	5.49076	5.53783	5.29719	5.42356	5.25379	4.53586	3.86298	3.88015	3.78711	4.30889	4.41721	4.14009	4.47366	4.01852	3.94499	4.4432	3.80654	4.30556	3.58517	3.55641	4.57231	3.66108	4.76241	4.52636	4.75529	4.18924	3.70034	4.17668	4.15811	4.59738	4.75664	5.11573	5.45292	5.3181	4.68507	5.03014	3.49514	4.60642	4.72014	4.07155	4.43766	5.39342	4.84733	5.54742	4.76123	4.78019	4.80172	4.51708	4.2464	4.56301	4.17361	4.71262	4.64639	4.50485	4.31336	4.7348	4.75706	5.21065	5.49148	4.291	4.56483	4.28859	4.19808	3.12169	3.31043	4.3014	4.37001	4.6439	4.73135	4.21011	4.13841	4.37854	4.197	4.88031	4.68598	4.31442	4.67863	4.97618	5.0178	4.84012	4.60431	3.85725	3.98951	4.73276	4.88238	3.39181	3.4403	4.0341	4.39526	5.08965	5.00548	4.51753	4.6685	3.96833	3.47023	5.01234	4.8955	4.49984	3.92085	5.05381	4.91291	4.64797	4.72668	5.3071	5.33995	3.77913	4.00847	4.43513	4.70384	4.80254	4.70729	4.54911	4.30801	4.84591	4.91112	5.15725	5.29367	4.07766	4.33981	4.09855	4.08949	4.36763	3.98404	4.04218	3.98404	4.04218	5.55102	5.2263	5.3234	4.89298	4.6949	4.45174	4.47574	5.45659	5.11113	5.39924	5.45091	5.40094	5.35606	4.60238	4.75468	4.54388	4.88883	4.94739	4.80533	4.93894	4.99284	3.59548	3.43447	4.62003	4.74979	4.75139	4.47583	5.06683	5.21198	5.23386	5.16674	5.06295	5.0934	5.92507	5.49226	3.72729	3.96955	3.55165	3.79695	5.39077	5.70959	4.13143	3.72078	3.49077	3.61776	6.13209	5.98337	4.28729	4.48281	4.69218	4.48518	5.72833	5.18039	5.93535	6.10431	4.81343	4.99037	5.74904	5.82625	5.41967	5.38136	3.62117	3.97637
b3351	4.15921	4.87937	4.49972	4.48539	4.53035	4.42525	4.39276	4.14464	4.59766	4.95226	4.65825	4.98102	4.86679	4.79004	4.54698	4.78296	4.72477	4.92348	5.74753	5.01575	5.05352	5.16369	4.67595	4.43876	5.26055	4.92231	5.43364	5.37178	5.26006	5.4153	5.2725	5.2608	5.68277	5.32519	4.68465	4.71055	5.15897	4.02327	3.48273	3.80187	4.66875	4.51796	4.02171	4.21996	3.99302	3.8611	3.99499	4.32609	4.92119	4.17488	4.42289	4.73499	4.56636	4.21111	2.68661	5.7513	5.46096	5.23565	5.21566	5.71366	5.67318	5.60133	5.48789	3.72538	4.35631	4.15942	3.87152	5.7316	5.11054	4.95242	4.92004	5.05163	3.51209	4.21784	3.24058	2.98534	3.12677	3.83171	4.45551	6.04601	5.14836	4.46196	4.19479	4.09046	4.26978	4.14213	4.7148	4.19256	4.48208	4.42953	4.27688	4.79972	4.53303	3.63484	3.95864	4.23024	4.13799	3.38216	3.89766	5.35361	3.72494	4.15568	3.71435	4.13611	4.81624	4.37588	4.39741	3.86405	2.612	4.93819	4.65422	4.75477	1.99002	1.05972	1.71857	5.20417	4.87315	5.27756	5.26294	5.0056	5.25171	4.95817	5.31571	5.1647	4.49112	3.73901	4.14786	3.56759	3.89377	3.58472	3.63125	4.12257	2.93802	4.94164	4.90615	3.76914	5.29591	2.22451	2.99949	4.84679	3.58868	4.88886	5.00097	4.42384	4.01765	2.74565	3.6556	3.65746	4.76495	4.868	5.17071	5.43041	5.43079	5.31553	5.3872	3.78554	4.25097	4.52209	3.75289	4.87882	5.85448	5.13405	5.1235	5.09997	4.94952	5.4139	5.53505	4.71474	3.99186	3.55121	4.53636	4.54778	3.43786	3.22591	4.1295	4.27618	4.77062	4.39231	3.29688	3.27076	3.74285	3.89649	3.38414	3.29626	3.7032	3.78027	4.59437	4.77005	3.80151	3.28289	4.71681	4.15017	3.91559	3.48594	3.80644	3.33201	4.47407	4.35452	4.38378	4.31286	3.139	3.16353	3.68713	4.36599	2.96353	3.04288	1.95763	3.37138	5.11854	4.62723	4.15358	4.84954	3.05767	2.91719	4.50697	4.57735	3.47056	3.08611	4.84213	4.35306	4.58553	4.40482	5.0297	4.86123	2.67715	1.98212	4.21239	4.39013	4.8624	4.73251	4.3555	4.40036	5.00594	4.59149	5.49594	5.64685	4.53982	4.13326	4.30523	3.63804	4.86247	4.64898	3.99373	4.64898	3.99373	5.25854	5.44389	4.97658	4.99392	4.97488	4.61746	4.09716	5.24002	5.60192	5.52962	5.50623	5.41047	5.57231	4.75601	5.15721	4.56171	5.18756	4.56041	4.03726	4.49703	4.53589	1.93178	1.87076	4.47357	4.09435	3.63455	3.93967	4.2839	4.84236	4.96321	4.96991	4.74127	4.52599	5.87549	5.22484	2.45518	3.17574	3.69856	3.52114	4.93865	5.50929	2.98498	3.69627	3.03669	3.21496	5.94785	5.38579	4.652	4.46864	4.648	4.8765	5.0243	4.32915	5.99127	5.66964	4.54984	4.84175	5.44722	5.49557	5.35379	5.45754	3.66388	4.03546
b3352	7.34378	7.52448	7.41166	7.44203	7.06269	7.12635	7.27255	7.171	7.1445	7.08734	7.31002	7.27449	7.35923	7.17935	7.14815	7.27859	7.20967	7.2719	7.04271	7.10485	7.14706	7.28079	7.03214	7.14726	7.2895	7.31279	7.33154	7.22114	7.17973	7.02928	7.24703	7.08842	7.29059	7.25949	7.10973	7.01844	7.19219	7.19662	7.31837	7.2669	7.12486	7.2268	7.38186	7.48971	7.42517	7.36563	7.36644	7.31849	7.35186	6.94926	7.11247	6.89058	6.79723	6.72485	6.60803	6.8534	6.83467	6.77152	6.72486	6.99913	7.02843	7.058	7.01438	7.23478	7.17761	7.52203	7.44842	6.26087	6.53035	6.45158	6.63763	6.68902	6.67291	6.71732	5.8266	6.13422	6.14766	6.20501	6.3105	5.87715	6.55234	6.66016	6.58852	6.74195	6.71939	6.78722	6.68102	7.15119	7.16112	7.2419	7.18023	6.79255	7.03729	6.90268	6.7643	7.05785	7.19986	7.46818	7.43292	7.20195	7.81671	7.80876	7.65591	7.76594	6.94086	6.81803	6.83159	6.50277	6.46107	7.55128	7.55365	7.45213	6.54445	6.71518	6.89772	7.33353	7.23829	7.28064	7.29758	7.41715	7.42786	7.05792	7.09252	7.05719	6.28992	7.42278	7.13908	7.26165	6.91238	7.18146	6.15577	7.61098	6.93169	7.25298	7.44511	6.7164	7.37351	7.00632	6.53757	7.5865	6.69331	6.48348	6.97016	6.38653	6.08184	7.305	7.08983	7.28253	6.86888	6.64538	7.18452	7.162	6.71403	6.08416	6.73232	6.09285	6.38737	6.32409	6.59244	6.83007	7.55503	7.63597	7.94909	7.57299	7.64177	7.44397	7.4803	7.19876	6.90787	6.82678	6.7819	6.68963	6.52424	6.49925	5.95629	6.08647	6.82343	6.63663	6.71668	6.55015	6.82862	6.90383	6.84909	6.79491	6.81574	6.86482	6.75783	6.91472	6.7396	6.79277	6.69442	6.43218	6.85875	6.75344	6.56393	6.82069	6.49876	6.4879	6.80874	6.73039	6.53915	6.27014	7.40691	7.33666	6.45611	6.48455	6.66386	6.76183	7.02069	7.0199	6.98721	7.16586	6.48161	6.68147	7.06585	7.00918	6.29637	6.34844	6.97476	7.03597	6.96215	7.02311	7.08099	7.06209	6.39287	6.43749	6.78954	6.76842	6.79667	6.74638	6.77007	6.79104	6.73109	6.80277	6.68529	6.91771	6.09554	6.07563	6.14209	6.17187	6.33236	6.27999	6.25345	6.27999	6.25345	6.31639	6.25812	6.56639	6.64075	6.44418	6.47035	6.3115	7.13305	6.97194	6.31262	6.28064	6.56555	6.51683	6.10841	6.19063	6.26279	6.30443	6.71953	6.53305	6.85233	7.02679	6.76462	6.859	6.63547	6.65389	7.36668	7.41905	7.08896	7.02708	6.92157	7.00145	7.7367	7.5483	6.80244	6.67373	6.53065	7.26254	6.15412	6.29196	5.80184	6.56133	6.81859	6.93595	6.21774	6.34862	6.82643	6.81173	6.94086	6.90474	6.91238	7.01363	6.62525	6.63823	7.26389	7.41868	6.87825	6.90192	7.12742	6.90029	7.37311	7.41749	6.92873	6.88425
b3353	6.09085	6.33983	6.33108	6.41148	5.7191	5.68113	6.19134	6.20733	5.63702	5.65607	6.24255	6.22688	6.50437	6.41288	6.26206	6.22079	6.18772	6.20181	5.50145	5.55723	5.65659	5.67136	5.85886	5.64618	6.00902	5.66108	6.16268	6.14942	6.03124	5.6264	6.15283	5.91226	6.27107	6.43394	6.13809	6.05366	5.84719	6.1436	6.08287	6.23711	6.10508	6.19717	6.11986	6.12518	6.00108	6.29508	6.0637	6.12304	6.40314	6.90858	6.9774	7.10721	6.997	6.70806	6.70518	5.92099	5.60674	5.73493	5.72335	6.11948	6.15995	5.81373	5.89738	6.23372	6.14243	6.17773	6.2588	5.87004	6.07466	6.01283	5.93126	5.76613	5.70738	6.17167	5.4458	5.63921	5.79692	5.59815	5.4846	5.40864	5.6738	6.62849	6.46417	6.82398	6.59053	5.71825	5.79085	6.02354	6.15296	6.22038	6.12253	6.01985	6.24303	6.00892	6.07176	5.97325	5.51095	6.50094	6.31924	5.93369	6.39157	6.56419	6.52136	6.56833	6.11659	5.79866	5.83575	5.83397	5.37202	6.46314	6.51811	6.46792	5.30054	5.69868	5.6919	6.34214	6.3656	6.43817	6.49642	6.6116	6.47784	6.25208	6.18496	6.10159	4.50261	6.17296	5.80847	6.02794	4.35641	5.73106	4.72618	6.39074	5.6908	6.0525	6.31096	5.67767	6.3949	6.07938	5.45644	6.46345	5.44002	6.00401	6.05245	5.6518	5.77174	6.44702	5.88378	6.58613	6.04094	5.80517	5.7358	6.34549	5.78333	5.23905	5.91756	5.1431	5.6549	5.47748	5.42149	5.39755	6.40866	6.1295	6.28212	5.92125	6.08151	5.93444	5.82134	5.45227	5.63921	5.6054	5.70195	5.77169	5.93816	5.85792	5.16437	5.31418	6.74406	6.76005	5.75995	5.79122	5.80008	5.87725	6.28336	6.29587	5.84764	5.8852	5.99701	5.96396	5.67965	5.71657	5.64146	5.56422	5.8071	5.73612	5.67293	5.50217	5.90925	5.99283	5.54716	5.68876	5.51362	5.4282	6.30371	6.08538	5.2067	5.4072	5.50924	5.44537	5.97445	5.97157	5.94959	5.61472	5.63604	5.29475	6.21223	6.12429	5.38882	5.43158	5.94766	5.83083	5.79738	5.859	5.94679	5.97932	5.34172	5.57479	6.09206	6.02673	6.27159	6.16269	5.93781	5.93256	6.01494	6.02976	6.24659	6.02313	5.53974	5.49344	5.39031	5.40981	5.74657	5.3153	5.64581	5.3153	5.64581	5.85542	5.74206	6.05125	5.92198	5.93162	5.40476	5.53653	6.52448	6.47849	5.55141	5.82266	5.71235	5.96148	5.85655	5.88132	5.6325	5.44287	5.69202	5.84701	5.79124	5.80709	5.48278	5.26726	5.00703	5.01486	5.95696	6.23146	6.09625	6.15799	6.16922	5.81031	6.31911	6.37216	6.0956	5.7859	5.59005	6.56819	5.28005	5.49275	4.94252	6.04247	6.10023	5.87187	5.20786	5.42779	6.20048	6.15628	5.91602	5.89708	6.02564	6.07931	5.83384	5.6282	6.56492	6.42888	6.0355	5.89377	6.53098	6.52261	6.58528	6.45485	6.08603	6.02456
b3354	4.05571	3.81406	4.48825	4.96745	4.6351	5.26433	4.71595	4.40207	5.44629	5.77802	3.25578	3.22581	3.37436	4.29437	3.90335	3.45508	4.07912	3.23432	2.28999	3.53964	2.81347	3.25546	3.8286	2.74045	4.09256	3.45625	4.38209	3.50349	4.04481	2.96836	4.4279	4.29467	3.58799	3.80726	2.11488	2.54441	0	2.96456	2.89362	0	3.57971	1.3438	2.30771	1.79745	2.18132	2.18195	2.46787	2.66712	1.0411	2.58832	1.47619	3.64144	2.56456	2.79927	3.4992	4.16287	4.18408	4.81667	4.26881	4.45838	4.54296	4.15568	4.22821	3.49826	3.73436	4.11279	3.22014	5.94983	3.8753	5.36425	5.42498	5.20414	4.89227	3.46576	5.30187	5.91777	6.2389	5.40134	5.68021	5.2904	5.94885	2.42175	2.50792	2.36044	3.03081	2.44125	3.18982	2.09634	2.93088	3.00749	3.1717	3.2686	3.70003	2.07294	0	2.70015	3.69942	0	3.13896	4.73217	2.28133	0	2.0231	0	4.21974	3.50663	3.09018	0	1.95302	1.35701	1.29572	1.29871	2.00174	0	1.29135	1.31377	2.19437	0	1.91832	1.13213	2.12055	2.18157	0	2.09218	2.28662	2.68463	3.4916	2.21979	3.36105	4.01443	3.05975	0	4.03891	4.05511	4.12353	4.51391	4.69739	5.20548	4.75518	4.00864	4.25423	4.11578	4.29768	4.68564	3.03585	3.40807	1.62967	2.86633	3.16066	3.43709	5.09547	3.98683	5.12442	4.57397	3.74299	4.2447	5.35379	4.70007	4.28948	3.27897	4.56948	4.52216	2.02013	4.74909	4.41098	4.93383	4.55346	3.63614	2.57091	1.84029	2.98698	3.45751	3.84193	1.21405	2.77926	2.78384	5.57676	5.71373	1.9556	2.79974	2.38701	2.72629	3.36963	3.7806	1.75853	1.55178	2.95911	1.75382	1.51177	2.11904	2.45587	1.95872	2.94056	2.35787	2.31605	1.62475	3.2098	0	2.81309	4.03453	2.96931	3.46712	2.21396	3.31113	3.44826	3.69666	4.1042	2.66336	3.27815	3.97057	2.82058	3.21332	2.67815	3.41437	3.89988	4.21674	3.1643	2.40688	2.15818	3.11357	3.65881	3.14523	2.29951	3.4342	3.22245	2.50101	2.91035	3.96424	2.66848	2.70108	3.33809	2.97161	3.42802	3.53837	4.41121	3.98636	3.22943	3.19541	3.81619	3.99413	4.85632	4.36727	3.89743	4.36727	3.89743	4.58002	5.28298	4.57923	5.2204	4.97153	3.52376	3.13049	4.4998	5.25959	4.93601	4.25206	4.52966	5.33059	4.85295	5.71959	4.32571	5.32871	2.78206	1.94532	3.37493	3.15201	2.39752	2.4534	1.14968	3.03071	2.35697	2.33002	1.97047	1.73659	3.10951	1.53269	3.13884	2.86562	2.04839	3.57715	3.24775	3.2333	0	2.71729	2.67894	2.98055	2.84196	3.51412	1.84866	2.73064	3.61529	3.59467	3.90368	2.31824	3.03638	3.01257	3.12759	3.28934	2.96191	3.63981	3.3847	2.98505	3.50368	4.06925	2.93696	2.52606	3.3986	3.2702
b3355	6.70546	6.67527	6.9109	6.82732	6.49979	6.36591	6.85078	6.75701	6.64072	6.72538	6.7706	6.79337	6.8043	6.70394	6.75544	6.65183	6.79693	6.81048	6.6824	6.84519	6.58398	6.66109	6.97078	6.77498	7.1049	7.0642	6.94143	6.86113	6.90832	6.76671	7.02383	7.08934	7.03481	7.18672	6.70741	6.72235	6.87832	7.24511	6.4887	6.33501	7.00621	6.79882	6.61178	6.85373	6.41856	6.40929	6.60231	6.58434	6.69857	7.02152	7.13255	6.77506	6.58162	7.0837	7.15788	6.98401	7.06044	6.3416	6.49342	6.5178	6.53257	6.72402	6.83484	6.61232	6.81927	6.21262	6.26572	6.37367	6.21387	6.31937	6.47796	6.17516	6.46408	6.64362	6.50079	6.43772	6.42396	6.38916	6.47502	6.1707	6.56946	6.88687	6.84388	7.11763	7.1052	6.87184	6.77832	6.86513	6.8157	6.56036	6.52444	6.67209	6.66888	6.65317	6.5683	6.54116	6.84729	6.2895	6.36389	6.32961	6.0519	5.8289	5.54441	5.53504	6.33862	6.28319	6.4374	7.39131	7.46089	7.13165	7.13976	7.09503	7.06415	7.00042	7.10203	6.85139	6.70663	6.89817	6.69853	6.92736	6.68537	6.73945	6.6769	6.92809	6.18041	6.26237	6.00213	5.78884	6.46271	6.68635	5.96467	6.68179	6.36683	6.32391	6.50098	6.72868	6.19321	6.87995	7.04844	6.50154	6.61559	5.87701	6.56002	6.21464	6.90492	6.58984	6.0343	6.15902	6.20728	5.90628	6.06894	6.23678	6.47615	6.07208	6.14746	6.26205	6.30764	6.47052	5.31831	5.96754	6.97218	6.79662	7.26534	6.57178	6.65945	6.37374	6.55218	6.12075	6.13817	6.04493	6.32052	6.23923	6.52073	6.51064	6.53422	6.76007	6.54821	6.47875	6.4214	6.47619	5.89108	5.84301	6.53051	6.67788	6.02164	6.10482	6.4693	6.44034	6.0882	6.24803	6.57499	6.43571	6.31658	6.20345	5.52301	5.74511	6.04359	5.92166	6.56819	6.71913	6.5126	6.53691	6.47606	6.44988	6.52083	6.7718	6.76294	6.80337	6.5268	6.66174	6.38743	6.57858	6.44509	6.62884	6.46211	6.30147	6.74719	6.87942	6.47585	6.52165	6.64442	6.40221	6.93406	6.89451	6.40299	6.46519	6.19847	6.05333	6.26269	6.37515	6.1585	6.35324	6.48825	6.53909	6.36963	6.67623	6.04447	6.27652	6.15038	6.05624	6.34731	5.8089	5.6193	5.8089	5.6193	5.78209	6.12243	6.56404	6.2507	6.45863	6.08226	5.85354	6.53544	6.55747	6.17101	6.15847	6.22793	6.20917	6.1894	6.06294	6.16956	6.10589	6.42365	6.46567	6.73435	6.64974	5.63	5.8251	5.84892	6.00231	6.02721	6.21442	6.68292	6.67297	6.9455	6.79424	6.63186	6.71944	6.67253	6.80486	5.42156	6.0153	4.66328	4.96729	6.79058	6.59628	5.36665	5.46545	4.19413	4.48279	7.05874	7.21412	5.45581	5.48248	5.58825	5.63593	6.64551	6.8669	6.15995	6.26903	5.52132	5.35044	6.8788	6.98135	5.96027	5.71969	5.10086	5.26121
b3356	6.911	6.66242	6.3635	6.42275	6.71593	6.60993	6.63103	6.44781	6.81554	6.84558	6.82003	6.85424	6.48134	6.4668	6.52629	6.58134	7.02517	6.90582	6.30382	6.61271	6.98012	7.10506	6.36786	6.55453	6.39606	6.54947	6.64141	6.15065	6.5777	6.74438	6.75718	6.4889	6.73287	6.93809	6.54023	6.50665	6.49912	6.73769	6.3631	6.51943	6.76745	6.63449	6.35438	6.16316	5.93147	6.25551	6.46914	6.32232	6.26043	7.0139	6.80806	6.89165	7.01954	7.15177	6.76301	7.58896	7.61358	7.20119	7.4124	7.41297	7.51453	7.53858	7.47781	5.15899	5.31863	4.54982	4.70678	6.50891	6.60484	6.54168	6.4055	6.3909	6.81722	7.35719	7.13294	7.23867	7.06681	7.29381	7.02923	6.82481	6.8056	6.9574	6.93177	6.72613	6.72121	6.94082	6.89014	6.66675	6.93732	6.69413	6.69275	7.68832	6.80799	6.20939	5.8717	6.90312	6.79508	5.23172	6.01058	6.61501	5.6785	5.75458	4.86939	5.35799	6.96818	6.70954	6.87752	6.02166	6.40995	6.37637	6.1848	6.09276	5.99293	5.84393	6.1618	6.40493	6.66942	6.59973	6.46541	6.45185	6.73121	6.44682	6.70802	6.40956	7.16223	6.26217	5.80315	5.52661	6.83744	6.41057	6.51633	5.83824	7.41433	6.21663	6.58446	5.87835	5.76152	7.71616	6.97881	6.09775	6.67601	7.38084	5.9231	7.56879	7.86931	7.69213	7.6328	7.45026	7.21686	7.36465	7.56099	7.62107	7.04594	7.43349	7.19432	7.97758	7.40785	8.12612	6.93852	7.31333	7.04532	6.45989	6.36014	6.75126	6.33799	6.78552	6.74946	6.3676	6.68311	6.65308	7.2292	7.02523	6.68905	6.44004	6.98941	6.90371	7.35415	7.63525	6.63336	6.8158	6.39213	6.55216	7.23383	7.53241	6.50405	6.35669	7.22768	7.15396	6.61946	6.48849	6.84875	7.16357	6.88247	6.65898	6.59936	6.38252	7.50269	7.16097	7.50572	7.6063	7.82536	7.70128	7.35925	7.22742	7.73258	7.83493	7.64248	7.62631	7.26013	7.39243	7.01302	6.68662	7.59157	7.64077	7.10957	6.99102	7.7016	7.72017	7.26463	7.29053	7.41917	7.11362	7.68593	7.84274	7.44834	7.69761	6.94491	7.20049	7.36656	7.14106	7.02649	6.80386	7.59019	7.25104	7.90676	7.62618	7.21806	7.12657	7.02199	7.11456	7.82007	6.51496	6.64394	6.51496	6.64394	8.9909	8.90879	8.50458	7.22336	6.9657	6.73165	6.26045	7.05971	7.01165	8.00972	7.93365	7.28229	7.65848	7.09866	7.62267	7.3878	7.97019	7.40787	7.3185	7.3977	7.3187	7.63783	7.64773	7.15962	7.2896	6.88164	6.91946	7.17926	7.35793	7.31034	7.42898	7.19244	7.29702	6.68612	6.78265	6.85006	6.57161	5.85025	5.73128	7.38205	7.05497	6.76952	6.47775	4.6419	5.09451	6.57369	6.79349	6.02525	5.82636	5.9779	6.2371	6.56262	5.89474	5.85903	5.95973	4.92731	5.48322	6.17903	6.19333	5.87589	6.09966	4.79719	4.26869
b3357	9.66636	9.6213	9.76156	9.70692	9.6924	9.76431	9.61974	9.57898	10.0773	10.0371	10.12	10.1094	10.1286	10.1662	10.1265	10.1317	10.208	10.3086	9.90261	9.97135	10.2165	10.2527	10.0444	10.1301	10.2416	10.2129	9.42203	9.44532	9.46861	9.46813	9.72329	9.67053	9.85672	9.55667	9.94369	9.92423	10.2108	10.201	10.0513	10.0484	10.1043	10.0505	9.97335	10.0049	9.8182	9.79861	9.98261	9.93133	9.99534	9.48888	9.63488	9.79278	9.80821	10.0276	10.1345	10.0122	10.1247	10.1562	10.2586	10.0475	10.0838	10.4269	10.4257	9.01255	9.05452	8.58296	8.55402	9.87334	9.55948	9.72463	9.66771	9.60282	9.89545	9.73939	10.2166	10.0737	10.0254	10.1483	10.1332	9.88496	10.1315	10.044	9.90521	9.53808	9.73508	9.85467	9.86948	9.9105	9.94404	9.78742	9.78999	9.90893	9.8361	10.0597	10.0478	10.1741	10.1689	9.84761	9.9001	9.66409	9.16607	9.35604	9.76808	9.77649	9.65705	9.65943	9.70552	10.954	11.092	10.4839	10.4658	10.5003	11.5656	11.4784	11.4213	0	0	0	0.974239	0.499338	0	0	0	0	11.2688	9.97655	10.0689	9.55189	11.2173	10.495	10.9805	9.78025	10.1848	9.71646	9.36004	9.82064	9.47009	10.1298	10.5407	10.0056	10.226	10.1462	9.93051	10.2254	10.4686	10.2523	10.5419	10.3509	10.3019	10.298	9.93086	10.0642	9.79004	10.2074	10.0263	10.4804	10.5771	10.3378	10.1393	9.70016	10.2982	9.86781	10.0861	10.0436	10.036	10.2257	10.2303	10.0412	9.95414	9.9567	10.0921	10.552	10.2075	10.4625	10.3323	10.3734	9.8671	9.65613	10.9521	10.935	10.0184	9.90698	10.2215	10.202	10.0421	10.0354	10.3088	10.2287	10.1613	10.1977	10.887	11.1711	10.2158	10.1897	9.78302	9.76876	10.3311	10.3206	10.3708	10.5191	10.4692	10.5228	10.2753	10.2855	10.4504	10.5063	10.8436	10.8003	10.436	10.525	10.3343	10.2853	10.5769	10.6184	10.264	10.2291	10.6569	10.6078	10.3559	10.5233	10.4068	10.3416	10.821	10.8115	10.552	10.5978	10.2698	10.2389	10.4406	10.4246	10.3312	10.3228	10.3489	10.3202	10.4974	10.4864	10.2295	10.2426	10.3297	10.2862	10.1849	9.76012	9.7054	9.76012	9.7054	9.84821	9.81692	10.1995	10.1433	10.2344	10.3034	10.1905	9.87377	9.9658	10.0981	9.99449	10.1495	10.1515	9.83899	9.83405	10.1525	10.2056	10.3643	10.5238	10.6385	10.657	10.5065	10.4524	10.7057	10.7253	10.0006	9.90599	10.5498	10.4029	10.6921	10.7894	10.2505	10.2676	9.69659	9.9307	10.1484	10.3057	8.59604	8.54679	10.3064	9.81367	9.81927	10.076	7.61472	7.76913	9.82112	9.81785	8.8531	8.85437	9.352	9.33824	9.50037	9.58414	10.2464	10.2741	9.15455	9.08186	9.57223	9.73554	9.28418	9.05671	8.64384	8.8562
b3358	5.85188	5.94404	5.17023	5.16329	5.57709	5.49631	5.29887	5.51172	5.65014	5.59994	5.78591	5.8159	5.92982	5.98853	5.87279	5.85885	5.81888	5.80545	3.53318	3.59858	3.67458	3.57369	4.66926	4.6442	4.1447	4.04416	5.68556	5.71415	5.85156	5.88814	5.84746	5.84822	5.36978	5.4785	5.7158	5.59016	5.90678	5.94227	5.5393	5.62354	5.58408	5.87628	5.53098	5.50056	5.36797	5.53145	5.66113	5.57243	5.70015	6.41098	6.42582	6.3609	6.13379	5.76146	5.84487	6.08793	6.06302	6.0074	5.97104	6.12487	5.97767	6.35167	6.44156	5.62484	5.66584	5.85884	5.72633	5.84781	5.70572	5.69982	5.83289	5.91888	6.41924	6.8854	6.0236	5.39711	5.41434	6.1082	5.58105	6.25295	5.99633	6.66834	6.59254	5.76899	5.91686	5.2592	5.08797	5.49433	5.39484	5.27899	5.32319	5.8872	5.87787	6.28173	6.27936	5.37291	5.27104	6.24279	6.31451	5.65985	5.14234	5.3812	6.06632	6.12215	5.97297	5.78901	5.84514	2.31668	2.05416	1.91676	2.35268	2.22159	2.95516	2.81116	2.68908	1.73576	1.42388	1.9023	0.904577	0.997804	1.26337	1.30984	1.28693	0.750665	3.68906	5.52322	5.99292	5.53976	4.24757	4.74346	3.77507	5.48613	4.66444	4.95182	5.56639	4.53782	5.75162	5.05438	4.08652	5.93406	4.25704	6.11031	5.98775	6.26573	6.76056	6.3564	4.89184	6.28901	5.50119	4.72475	5.80101	5.44146	6.29344	6.16713	6.59787	5.86467	4.85836	4.59872	4.79569	5.16279	5.82728	6.09115	5.92502	6.27758	5.39065	5.75756	5.54603	5.54929	5.41705	5.26464	5.68832	5.41832	5.08613	5.37045	5.00324	5.24797	4.18231	4.21096	5.79594	5.76409	5.33527	5.42373	6.05796	6.28031	5.62317	5.6921	5.87568	5.99885	5.50054	5.4296	5.82546	6.02684	5.59225	5.28417	5.33356	5.32205	5.70987	5.71195	5.07789	4.59989	5.08148	5.09129	5.68435	5.52044	5.10943	5.11722	5.08145	5.09727	5.61583	5.87159	5.35577	5.30389	5.22424	5.12879	5.58998	5.5677	4.26598	4.35321	5.7917	5.52435	5.40419	5.42113	5.817	5.56419	5.12209	5.04309	5.71492	5.41006	5.55265	5.56874	5.43332	5.49059	5.77148	5.76864	6.02068	6.18281	5.76338	5.65181	5.34628	5.48619	5.781	4.90466	5.10573	4.90466	5.10573	5.54835	5.74596	5.88589	5.24028	5.14166	5.66617	5.54932	5.85747	6.10961	5.84289	6.08115	6.10788	6.1371	5.32069	5.28808	5.9133	5.99618	5.23327	5.03129	5.57301	5.6814	4.30361	4.12942	3.65485	3.52345	5.06508	5.10494	5.59875	5.53871	5.31308	5.48061	5.25867	5.28701	6.55169	6.12946	5.79838	6.25186	4.85419	4.90728	5.90802	6.11831	5.7232	5.74257	3.69706	3.60881	5.86917	5.52107	4.51279	4.67325	4.78747	4.73104	5.40444	5.36443	5.6459	5.83726	5.15571	5.13572	5.86138	5.79372	5.65901	5.11874	4.85085	5.04878
b3359	8.56736	8.92113	7.1058	6.2827	9.32636	9.204	7.30904	7.42629	8.93765	8.87799	8.78193	8.86323	8.33177	8.48494	8.83965	8.69359	8.86851	8.95183	4.79656	4.58271	4.76735	4.41399	4.27121	4.45095	4.90272	4.79092	8.57009	8.58165	7.7943	7.66591	6.34489	6.5198	8.46815	8.58094	9.02601	9.22324	7.34	7.08079	8.90562	9.0139	5.79008	8.07031	9.07774	9.03843	9.37378	9.44704	8.86953	8.975	8.92439	8.98493	8.98347	9.07745	9.06643	8.4945	8.65087	8.40759	8.302	8.23848	8.27906	8.32294	8.34809	8.81831	8.8372	5.17099	5.12082	8.31265	8.24161	7.72001	8.81556	8.58916	8.53284	8.63147	7.97237	8.64113	8.23631	8.55034	8.63029	9.06358	7.36524	6.60804	7.10345	8.45509	8.26844	8.76152	8.49811	7.41718	7.6052	8.44137	8.32578	8.81408	8.79602	7.93347	8.76223	4.81454	4.68021	8.17034	8.09988	5.14206	5.28385	9.28857	8.33785	8.43551	5.36722	5.56525	8.76118	9.17701	9.02357	8.53876	7.34721	9.41874	9.33578	9.25279	7.0256	6.80132	6.7633	8.46699	8.43128	8.48567	8.87168	8.79746	8.93551	8.48068	8.28335	8.30226	6.78674	8.67277	8.40063	9.47332	5.70103	7.93242	7.03655	9.1798	9.57365	9.04596	8.79148	7.9762	8.79873	8.22434	7.55237	9.30022	6.9419	6.21158	6.99656	6.78531	6.55988	9.01724	8.33038	8.96084	7.89989	8.60381	7.83324	8.43085	8.82698	8.28527	8.50117	8.39896	7.88864	7.51951	9.82329	9.18232	8.64132	9.50562	8.15716	9.58395	9.56103	9.67244	10.0804	9.71565	9.39648	9.02332	9.02063	8.26962	7.50339	7.74246	5.23282	4.92787	6.42727	6.73914	4.52523	4.72288	9.11763	9.4983	9.90969	9.98699	8.31438	8.43561	8.57982	8.62697	8.14699	8.30317	8.56684	8.51867	8.30811	8.31207	9.30017	9.02092	9.06567	8.93161	8.6577	8.65402	9.5213	9.42018	8.71092	8.22048	8.93624	8.55739	7.6197	6.79855	8.66009	8.49328	8.6021	8.60529	9.19376	8.22071	8.74645	8.80998	8.19029	6.77837	8.96855	8.86319	8.11418	8.66949	6.25068	6.29087	8.96951	8.16051	8.55022	8.71713	7.66927	7.91879	8.20372	8.27248	8.45313	8.70716	7.82981	7.93125	7.89511	7.9174	8.1111	7.91676	7.69918	8.52353	8.19883	8.52353	8.19883	9.1992	9.02668	8.72999	8.04389	8.12118	8.62412	8.87621	8.84669	8.93284	8.64547	8.45516	8.23216	8.14601	8.07722	7.98352	8.27076	8.468	8.94797	8.81152	7.62486	7.87862	7.30882	7.20844	5.6854	6.0442	8.80923	8.67012	8.1268	8.31972	8.52127	8.49899	8.04709	7.72173	7.64009	7.43245	4.43669	4.46312	5.66008	5.52123	7.20376	7.60886	5.05368	4.69832	5.65353	5.71745	4.76326	5.28753	5.10776	5.23852	5.42414	5.34482	6.16281	6.56046	4.46142	4.56711	5.25265	5.26158	6.67482	6.19917	5.40733	5.42019	5.10575	4.9198
b3360	3.94346	4.52639	5.21306	5.3128	4.60575	4.44486	5.22686	4.80532	4.624	4.45793	4.87304	4.99584	4.31993	4.50796	4.7745	4.60202	4.57792	4.8573	5.32224	4.99331	4.96028	5.1137	4.56244	4.76079	5.26757	5.55635	4.65282	4.56375	3.91522	4.14633	3.95704	3.99896	5.45714	5.43228	4.83624	5.07142	4.7569	4.35289	4.33622	4.68548	4.4557	4.49581	4.80336	4.47319	4.76329	4.73949	4.68408	4.48278	5.57117	4.53957	4.86315	4.90944	4.89294	4.16274	4.13662	4.9057	5.12469	4.65266	4.52743	4.69604	4.61641	5.15481	5.09789	5.34557	5.42421	5.92046	5.85592	4.87848	4.94575	4.95131	4.67291	4.54496	4.77115	5.37586	4.71612	4.8651	4.6035	4.61173	4.88964	4.85011	4.91572	4.88312	4.74739	4.74217	5.08296	5.04088	4.9033	4.70535	4.5535	4.51948	4.43215	4.37144	4.97096	4.20827	4.49019	3.82816	4.42135	4.92479	5.44522	5.00228	4.73115	4.78074	4.70371	4.60364	5.00344	4.67719	4.32357	4.28798	4.4755	4.76263	4.75815	5.03727	4.34379	4.5817	4.52246	5.49096	5.57465	5.54175	5.50394	5.66265	5.71434	5.1745	5.31759	5.16792	2.59331	3.31969	3.16684	4.08959	3.35464	2.4139	2.92486	5.19163	4.07444	3.81102	5.24994	3.74769	4.68506	4.67706	4.17086	5.05874	3.82805	5.61953	4.2051	5.30468	4.2295	4.55238	4.84438	4.80478	4.04116	4.58303	3.94102	4.80696	4.77537	4.74232	4.45315	3.90542	4.22903	2.41286	4.97017	4.57796	4.74216	4.84036	4.69992	4.52129	5.23266	4.94469	4.92247	4.99061	4.15682	3.88925	4.69034	4.57874	3.44839	3.79165	4.99806	4.96847	5.75402	6.0012	3.05069	3.43345	3.85881	4.14393	5.0046	4.98174	4.40506	4.09144	4.65692	4.65821	4.38867	3.75492	4.42804	4.40842	4.44621	4.22288	4.52869	4.17312	5.02667	4.72952	4.43314	4.57096	5.47405	5.16787	4.90936	4.66265	4.79535	5.21639	5.13174	5.08496	4.99237	4.59083	4.83539	4.55792	4.8092	5.11229	5.19184	5.3272	4.48541	5.4994	4.90017	4.719	5.08721	4.15426	4.6161	4.88263	5.08915	5.42976	4.37826	4.33149	4.84003	4.48717	4.45515	4.45543	4.40094	4.73525	5.61947	5.20678	4.51766	4.1442	4.59979	4.36646	5.5045	4.48615	4.5016	4.48615	4.5016	5.57295	5.27605	5.25913	5.12539	5.4192	4.85511	4.69597	5.40116	5.47838	5.39846	5.23697	4.6242	4.94789	5.92478	5.91914	4.98194	5.0746	4.49705	3.72382	5.03808	5.30626	4.13935	4.13431	3.7374	3.94756	4.58559	4.48773	4.60288	4.42189	5.01842	4.55363	4.62334	4.95805	6.35056	5.89139	5.5814	4.99165	5.62178	5.2446	6.15433	5.7003	5.11414	4.91776	4.6618	4.59728	5.36593	4.9009	4.71084	4.62051	5.07585	5.0031	5.95132	5.8079	4.70723	4.76276	4.7411	5.00565	5.94036	5.7656	5.29082	5.10274	4.87696	4.90491
b3361	5.8433	6.3697	8.57441	8.63899	6.0231	5.60222	8.43021	8.34818	6.27737	6.41039	7.17019	7.23003	7.15965	7.09438	7.23632	6.89664	7.21747	7.32967	9.0583	8.75064	8.46855	8.39267	8.52568	8.4965	9.28116	9.27914	7.35484	7.51364	6.43717	6.62472	7.1534	6.92788	8.12697	8.11311	7.03168	7.03979	7.48467	7.1444	5.81865	5.60502	7.57547	7.21286	6.31815	5.9618	5.44289	5.40033	6.32625	6.56322	7.52367	5.03462	5.69922	5.86644	5.72586	5.67065	5.93829	6.01008	5.95183	4.78948	5.12729	5.68496	5.5665	5.42687	5.56828	8.88278	9.28243	9.0232	8.88646	6.21132	5.48648	5.72156	5.92907	5.99328	4.49562	5.09598	6.18761	6.43563	6.25183	6.46491	5.06109	6.02775	5.82856	5.50615	5.5045	5.23847	5.32871	7.1683	7.18994	7.11095	6.8979	6.7517	6.79071	6.33178	6.42971	6.80717	6.79584	6.02438	5.57525	6.07736	5.62506	5.23718	5.38495	4.77223	3.73103	3.73958	5.72942	5.09989	5.23326	7.28863	7.2193	6.0899	6.13803	5.92038	6.52965	6.23603	6.11985	7.80725	7.69244	7.84141	7.46078	7.45184	7.73211	7.22668	7.67803	7.63189	4.61757	3.4446	3.55233	2.99919	4.03474	3.29799	3.69212	5.09806	4.61552	3.49788	3.20614	4.10608	3.21101	4.50094	5.28128	3.61731	3.73875	7.0341	4.78223	6.99942	5.23732	4.94341	5.04616	4.5332	4.34242	4.43227	4.57497	3.44883	4.14965	5.19919	5.09138	5.28307	6.14742	5.30148	3.71867	4.00573	6.06387	4.53407	6.72301	5.10201	4.33143	4.22782	5.1116	4.57921	4.08535	4.16355	4.5207	5.26989	4.66072	4.81571	7.6277	7.82109	8.17972	8.06032	3.81834	3.78562	4.00914	4.16032	6.06873	5.85442	4.29762	3.89123	6.01126	6.02599	3.41505	3.96499	5.00218	5.15798	4.3256	4.43728	4.08279	3.53933	3.86057	4.6824	6.98455	7.24572	7.63834	7.68968	6.52052	5.90398	7.51394	7.83871	6.70392	7.1668	6.49276	6.41275	6.30466	6.08877	7.13893	7.07661	6.03426	6.0708	7.67914	8.27802	6.19796	5.82105	6.32691	5.64579	6.5483	6.48379	7.29381	6.85923	5.33665	5.47686	6.25041	5.63243	5.44246	5.18017	5.8502	5.90181	6.82351	7.30597	5.97524	5.75837	5.59593	5.40869	6.9361	4.57833	4.59383	4.57833	4.59383	6.0828	5.66946	5.71627	6.16393	6.47202	4.41957	4.56097	4.8363	5.03158	6.27184	7.01792	5.29394	5.63594	8.05494	7.89731	5.15778	5.12869	6.31487	6.33926	7.32127	7.35604	5.27934	5.51868	4.42077	4.91511	3.58648	4.05746	4.91829	5.45627	5.59248	5.46269	3.95755	3.71226	7.87069	7.90537	3.90016	4.50354	3.58866	3.87873	7.5374	7.27209	4.38208	3.79809	3.47353	3.91461	7.01348	6.96796	4.43406	4.5463	4.4397	4.13379	7.57322	7.56933	4.61474	4.82997	3.64005	3.76534	7.62357	7.75909	4.73534	5.18463	3.89799	3.95321
b3362	4.53583	3.62511	1.88809	3.24006	3.30308	3.50695	4.01086	2.91748	3.87154	3.62907	1.91959	2.46782	3.05635	2.48989	2.2127	2.18223	2.45948	0.996649	1.18024	1.17495	1.20679	2.71478	0	0	3.14405	3.07393	4.45923	4.15601	3.23417	3.10719	4.17012	4.56255	1.85181	2.73132	1.05951	1.03473	2.68718	0	0	0	2.62911	1.5861	1.19271	1.05271	0	0	2.30256	1.45504	0	0	0	2.07111	2.39674	1.68575	0.92184	4.0366	4.12087	2.68789	1.7567	2.96885	3.41704	3.14101	1.95866	1.99264	2.94048	3.19561	2.84561	5.51916	4.23281	4.82258	4.07145	3.74952	3.13469	0	5.27857	5.41728	5.74104	4.68258	5.11925	5.36931	4.77452	1.70901	1.60133	0	1.62056	2.7588	0	2.39641	1.79259	0	0	2.89237	2.90821	2.37166	0	2.19504	0.982279	0	0	4.05911	0	0	0	0	4.25709	1.78803	3.05972	0	1.52067	0	0	0	1.56355	0	0	1.55302	0	0	0	1.35133	0	0	0	0	2.12647	1.46826	1.41553	0	1.22746	1.57221	1.6801	0	1.49922	1.5543	1.47632	1.06614	2.30337	1.77279	2.33982	0	0	5.3397	3.05136	4.60983	3.75481	0	1.8978	0	0	0	0	2.07823	2.86809	2.79508	0	3.66543	3.74036	2.20635	0	1.93867	3.55659	3.58543	0	2.81123	3.23224	3.62292	2.77678	2.57561	0.851317	0	0	0	0	0.894602	2.96099	2.79916	4.1061	4.66504	0	0.897254	0	0.936663	0	1.91253	0	0.878334	0.849557	1.34723	0.850764	0	1.29871	1.80967	0	0	0	0	0	1.27649	2.16592	2.00168	3.68455	2.59365	2.18692	0	3.26376	3.58443	1.03867	2.57549	2.46748	1.37416	1.86057	0	1.58908	1.48377	2.00781	1.66959	1.61999	2.94903	0.927322	0	0	0	2.02292	2.78526	2.56832	0	1.43135	2.15626	0	2.1959	1.12846	1.18446	1.99654	2.36371	2.65058	2.98255	1.35514	1.87017	1.04592	3.57726	3.90712	3.11595	3.50351	3.11595	3.50351	3.45216	4.12604	4.32008	4.87472	5.24432	3.33825	2.59673	3.23955	4.10342	3.5866	5.23112	4.15219	4.29098	6.43642	6.03054	3.74427	3.42184	2.42566	2.84521	1.6865	2.14509	2.71309	0	0	2.0399	0	0	1.53601	2.82226	2.39432	1.79268	0	0	3.72779	5.36434	1.50789	0	0	1.49303	3.99535	4.12519	1.87865	0	1.09013	0	3.36787	3.8395	2.75307	2.85371	2.04479	1.85981	4.18016	3.98667	0	1.64714	1.01762	1.00041	4.74446	5.10413	2.23711	1.16304	2.13391	1.08797
b3363	8.20764	8.19529	6.77395	6.11981	7.66632	7.70448	6.86729	6.64956	7.70907	7.67139	7.04856	7.17303	7.09542	6.86486	7.01019	7.24195	7.06352	7.11317	6.38173	6.31982	6.66029	6.66677	6.76585	6.48969	6.36737	6.22377	7.62148	7.71815	7.79676	7.80346	8.3848	8.19814	7.24036	7.39861	7.54773	7.42677	7.85589	7.96895	7.76219	7.82955	7.54329	7.67521	7.32877	7.38437	7.41653	7.51326	7.36009	7.54005	7.39263	8.75182	8.39247	8.34709	8.27753	8.3734	8.33114	8.5508	8.61336	8.3023	8.29521	8.35017	8.19736	8.70671	8.77867	7.25521	6.93182	7.93182	8.12568	7.37251	7.51884	7.53799	7.60615	7.44458	7.53855	7.87715	7.51885	7.55279	7.44895	7.63903	7.87946	7.32972	7.68446	8.37099	8.41824	8.66009	8.41093	8.06186	8.07998	7.06269	7.0754	7.41526	7.45452	7.85367	7.85109	8.10403	8.09507	8.23684	8.16679	8.77398	8.75484	8.31366	8.33817	8.2752	8.17378	8.19947	8.02006	7.74939	7.80899	7.58647	7.78882	8.38785	8.36153	8.32183	7.13292	7.52191	7.71157	6.87958	6.68839	6.60336	6.81853	6.89303	7.06432	6.71	6.90412	6.72051	7.54187	7.52854	7.8927	7.79561	7.64152	7.40525	7.70827	7.96976	7.39013	7.87362	8.27778	8.4714	8.32447	7.20326	8.14198	8.64365	8.26262	8.12972	7.79953	7.17057	6.5534	7.28339	7.35716	7.63482	7.93984	7.78453	7.65608	7.95805	7.42354	7.9211	7.74604	6.80492	7.50437	6.81709	8.01768	7.79493	8.40002	8.13734	7.89958	8.14706	7.78817	8.09431	7.99544	7.9146	7.65997	7.75089	7.39024	7.45757	6.62361	7.33643	7.16357	7.10465	6.03286	5.90294	7.41483	7.43609	7.49199	7.71504	6.76484	6.71128	7.94554	8.01492	7.79443	7.83928	7.48103	7.55753	7.48705	7.8551	7.67261	7.64004	7.36606	7.52279	7.7694	7.97414	7.48712	7.96169	7.35942	7.16637	7.80181	7.66685	7.10916	7.08343	7.60743	8.40752	7.20362	7.30842	7.86208	8.08834	7.23192	7.65462	7.61787	7.76863	7.59032	7.91375	7.48286	7.31907	7.76916	7.92253	7.64437	7.63109	6.9488	7.31859	7.66074	7.48502	7.48904	7.52329	7.44489	7.39025	7.77711	7.74048	7.62376	7.68289	7.46151	7.62682	7.41172	7.37442	7.59332	7.70038	7.83183	7.70038	7.83183	8.47283	8.44096	8.47308	7.80409	7.76513	7.75714	7.87737	8.40226	8.84851	8.32375	8.45781	8.55641	8.66189	7.48966	8.25717	7.94033	7.88891	7.38161	7.42494	7.00433	6.9693	7.43296	7.26415	6.99523	6.89172	7.90456	7.92712	8.35368	8.29823	7.93175	7.85191	7.27262	7.37741	7.52138	7.5612	8.36868	7.74053	6.67666	6.39838	7.81176	7.72429	8.07574	8.383	6.19234	5.9712	7.30968	7.46034	6.28904	6.33579	6.10441	5.86523	7.89852	7.83328	6.30544	6.34611	6.2036	6.03376	7.22547	7.0995	6.23588	6.50398	5.63112	5.89885
b3364	5.67824	6.14265	6.2721	6.20325	5.92625	5.74767	6.23035	6.22167	5.37126	5.54723	6.45845	6.4275	6.47852	6.62868	6.29484	6.30408	6.35987	6.3383	5.41285	5.26888	6.16278	5.99557	6.06234	6.03267	5.55786	5.15858	6.95667	6.99372	8.2399	8.23085	6.99213	6.91151	6.88333	6.62208	8.11704	8.15283	7.05667	7.07854	5.52514	5.46957	6.04069	6.21392	5.20957	5.36507	5.08219	4.95623	5.77246	5.8261	7.18379	6.6307	6.39552	6.55245	6.65094	5.34869	5.00239	2.66601	2.66086	3.11221	3.39465	5.4761	5.61652	3.1771	3.67291	5.68485	5.47553	5.21507	5.09384	6.59057	5.8316	6.10453	6.14191	6.2079	5.37789	5.93541	3.82659	4.87242	4.82092	4.86819	4.01403	5.64963	5.74792	2.80686	3.19171	3.86145	3.78094	2.7588	2.46805	6.97148	6.97097	6.41725	6.54945	4.0732	6.27443	2.19499	1.33309	5.67061	6.0704	3.30168	2.91359	6.36008	6.39739	6.54703	3.98347	3.55618	3.72828	3.41123	3.17584	3.4006	2.94033	4.88062	5.06479	5.24518	2.2117	2.34418	2.25363	7.5424	7.45898	7.64861	7.68812	7.68662	7.77655	7.60011	7.67453	7.5819	3.53361	5.34442	4.86348	6.23831	3.20803	4.81078	4.91066	6.13853	2.8607	5.36183	5.94488	3.98593	6.12685	2.91854	3.15888	4.76069	3.2551	2.98993	6.47854	2.58929	3.43574	4.88802	5.51702	4.91901	5.20715	4.60348	5.55299	4.09714	4.0663	2.60693	6.01666	3.22479	4.87097	4.29218	4.26967	3.84379	4.11618	4.26566	5.15663	4.89328	4.7666	4.6586	4.68185	5.61523	5.69422	5.72341	5.6575	5.9559	3.53599	2.75878	2.35626	3.07383	7.6501	7.42866	4.49494	4.52706	5.69122	5.68019	7.39617	7.35685	5.63366	5.72061	2.79853	3.19572	5.65407	5.72425	5.13781	3.41475	5.73767	6.25168	7.53933	7.86741	6.06587	5.8196	5.42124	4.83144	4.63555	5.0915	6.57105	6.32408	5.1263	4.9892	4.74988	4.94319	6.60645	6.59461	5.775	5.92197	4.49317	4.79155	6.01987	6.2379	4.65215	4.68977	6.69406	6.59248	6.28421	5.83755	6.762	6.66294	4.57436	4.42328	5.40787	5.34916	6.26625	6.31829	6.39006	6.2566	5.95132	6.12759	6.34886	6.42652	3.24168	3.22445	3.13044	3.11069	3.10455	2.21789	2.44147	2.21789	2.44147	3.32158	3.00981	2.99461	3.33753	3.27223	3.74079	3.68948	3.51799	3.81818	2.94239	3.08086	2.97251	2.57908	3.94984	3.40784	2.93421	2.36861	6.28524	5.94542	7.0136	7.10436	4.2675	4.41943	3.08385	3.74939	5.97383	6.11723	6.72103	6.63296	6.77158	6.70996	6.80113	6.94202	7.22908	7.06245	8.02204	7.66352	7.75855	7.81874	6.96416	7.20095	7.58242	7.46631	6.95294	6.84706	7.04965	7.12457	7.23674	6.94831	6.40616	6.61905	7.57846	7.1198	7.70835	7.75312	7.42714	7.36463	6.39827	5.82733	7.91623	7.69154	6.54398	6.49852
b3365	2.59359	2.69127	2.35782	2.40629	3.79697	3.98839	2.6857	2.46368	2.36892	1.93808	4.28403	4.17744	4.24654	4.37155	4.27853	4.12501	4.1485	4.31016	2.51308	2.56757	2.46398	2.31933	2.84103	2.18172	2.84008	2.76342	3.15975	3.15924	3.56487	3.45253	4.00001	3.83895	4.02996	3.41464	3.78069	3.84509	3.24641	3.1764	2.86805	2.77047	2.47596	2.80395	1.79749	2.09827	2.19086	2.55899	2.33585	2.23294	3.55949	3.06493	3.14679	2.78301	2.88245	10.3782	10.5851	2.50545	1.98906	2.52596	2.05654	2.8952	2.63773	2.18008	2.27329	2.61927	2.46527	2.65794	2.4913	3.69104	2.63259	3.20278	2.84893	2.88892	6.92936	7.2309	9.44279	8.49187	8.53922	8.82871	9.58961	5.20361	2.85709	2.44508	2.25771	3.31277	3.28531	2.90915	2.89172	3.50898	3.489	4.32352	4.35958	3.04491	2.50247	2.58273	1.93549	2.35601	2.73035	2.44941	2.55924	2.98064	2.73862	2.99695	1.96866	2.26164	3.5838	2.53758	3.65691	9.98968	10.8398	3.30874	3.48386	4.23238	10.942	10.8756	10.9039	4.66704	4.40958	4.80892	3.48706	3.30162	3.33888	2.89139	2.9161	2.49963	7.78554	3.50143	3.41061	2.30828	9.94128	7.39914	6.80688	5.62714	11.3283	5.17703	2.99696	8.67618	2.75495	10.7839	10.8182	2.88643	10.8669	2.73312	2.02357	5.75663	5.38095	7.86742	7.69246	9.07589	4.27117	4.60705	9.00359	7.65026	7.44133	2.79022	5.15493	9.11358	8.09851	7.70991	7.02726	3.82489	4.17545	2.34822	2.87589	2.36643	2.22168	2.42218	2.4515	2.46726	2.42727	3.83534	2.39291	2.69305	8.0141	7.68911	2.78971	3.25367	3.55723	3.54604	1.92584	1.83891	3.55486	3.07132	10.7076	10.5173	2.58413	2.67793	3.21011	3.20219	3.97992	5.5989	2.03654	2.39034	6.5206	5.6528	4.85984	3.96266	2.6668	2.92832	7.60486	8.72676	11.7686	11.6086	7.03443	5.21634	9.41736	10.2231	11.417	11.0766	4.11452	4.44113	4.01817	3.73759	11.4864	11.7769	2.71182	2.63562	9.31591	11.1494	3.9195	4.2251	3.53955	3.46756	4.61274	3.47382	11.2198	11.7928	2.5749	2.48336	2.94775	2.74594	3.12429	3.07685	2.85902	3.09202	3.17998	2.85496	2.49986	2.23372	2.73466	2.37737	2.18057	1.89383	1.83801	1.89383	1.83801	3.22724	3.20132	3.06694	3.16955	2.9358	2.90802	3.15044	3.29067	3.92168	2.32839	1.91631	2.48961	2.23282	3.10092	3.06748	2.57068	2.42102	7.17145	8.01438	2.45779	2.86574	11.5276	11.8065	11.1621	11.0689	4.92333	5.19508	3.12034	3.27352	2.81374	3.11969	4.68222	4.30693	5.68072	5.58788	9.82102	9.71753	6.11486	6.67396	5.69164	5.12366	8.80118	9.46755	4.44894	4.69619	4.02692	5.71033	4.28004	4.52294	4.5411	4.51819	5.79688	6.39883	6.63767	6.56787	4.75799	4.71778	4.46984	4.9191	8.14096	7.36787	3.69238	3.69609
b3366	0	0	0.549885	1.29336	2.07012	2.07222	0.938535	1.63736	0.953709	0.983023	2.27023	1.5201	1.81308	2.66741	1.92967	2.01388	2.37118	1.60948	0.724543	0.720805	0.743349	0	0	0.81748	1.23051	0.967806	0.873573	1.45102	1.45062	0.726051	0	0	0.741808	1.11271	2.29587	1.39015	0	1.33436	1.28564	0	0	1.02269	0.733365	0.635607	0.840358	0.840719	0	0.924001	0	1.22972	0	1.07033	1.40521	4.76943	4.81727	0	0.822198	1.92783	1.78735	1.26751	2.04184	0	1.31471	1.34212	0.755333	0.880527	0.845669	2.96313	0	1.11906	2.23367	0	5.42981	5.05548	8.00332	6.94227	7.0897	7.84012	8.15647	3.60771	2.06014	1.11721	1.03431	0	1.049	1.31385	1.35448	1.30157	1.18253	1.12483	2.25136	0	2.32859	0	1.2449	0.691258	1.00384	0	1.20753	0	1.84393	1.2785	0	0	1.51972	0.706694	0.705008	3.78356	5.77964	0	0	1.56494	7.62575	6.98789	6.84045	0.997577	2.20123	1.61652	0	0.847508	1.08611	1.1283	1.10749	0	2.41587	1.49608	0.894691	1.15501	5.38481	1.60111	1.71004	1.9196	8.57116	0.583992	0	0	1.59839	9.4454	6.08704	0	6.49907	2.04641	1.80903	4.56213	3.79497	6.1026	5.76506	7.16071	2.66157	2.10332	6.77915	4.86937	5.76998	1.3394	4.34975	7.5978	5.62698	3.99106	3.9941	2.42757	1.91596	0	0	0.696199	0.694294	1.11537	0.810615	0.712868	0	1.66166	1.25947	0.802539	2.5559	0.914786	1.20869	0.524787	1.62735	2.73344	0.568247	0	0.648499	0.55678	8.14715	7.93421	0.847483	1.6597	0.869001	1.57973	1.61818	2.95026	1.7035	0	4.5012	3.89119	3.06014	1.26166	1.50844	0	2.05124	2.49683	9.31493	9.04091	5.96897	3.45649	6.75879	7.30143	8.20935	7.28914	1.73745	2.23008	0	1.91651	8.88545	8.99355	0	2.12817	3.47904	7.6779	1.51524	1.19134	1.08024	0	2.05571	2.82238	9.1292	9.18758	0.906404	0	2.1996	0.943162	0.688147	1.56919	1.34528	1.27766	1.6041	1.27671	1.76918	0	0.63094	1.17132	0	1.21239	0	1.21239	0	2.14273	3.62157	0	2.21732	1.89392	1.74326	2.29346	1.29302	2.37035	1.27422	1.22991	1.16035	0	2.32478	2.00543	1.37706	2.24944	2.72957	2.06604	1.09977	0.667145	7.49534	7.9758	7.69903	7.69385	2.22872	0.926452	2.29739	0	0	0.709228	1.967	0.680375	2.646	2.28777	6.99277	6.46553	1.50925	4.36711	0.539101	2.02933	5.84694	6.1339	2.34247	2.08443	1.905	1.94808	2.98233	2.40026	2.54403	2.1333	3.9575	3.38113	4.12094	4.03385	2.87477	2.03323	1.72786	1.86677	5.73641	5.45226	1.11378	2.49577
b3367	2.99346	3.12227	2.13428	2.11695	2.94092	3.30617	2.4985	2.14656	3.04015	3.28121	2.77002	2.42235	2.19275	2.28185	2.37353	3.02759	2.60472	2.63336	2.59256	1.96125	2.56689	2.2402	2.50462	2.2368	2.27089	1.73472	2.82391	3.12813	3.39212	3.20654	3.41313	3.6818	3.63945	2.88183	3.08468	2.9223	2.31695	2.84337	3.44929	2.64168	3.00919	3.16309	2.84512	2.99394	2.89101	2.76115	2.84201	2.60879	2.5598	3.15673	3.54537	3.57763	3.54937	4.62349	4.74521	3.35186	3.08462	3.22492	2.90098	3.25855	3.06013	3.39071	3.67525	2.33654	1.41996	1.89969	1.55653	3.21396	3.20031	2.84503	3.1887	2.778	4.45938	5.30373	7.46084	5.1918	4.80451	7.19425	6.58217	3.13546	3.1246	2.58109	2.88405	3.6932	3.51295	2.93276	2.5985	2.73326	3.36148	3.3373	3.11009	2.23128	3.01382	2.99756	2.58624	3.75236	4.04509	3.42353	3.72525	4.21845	3.87453	4.19884	3.84304	2.91085	3.26169	3.58891	3.1994	3.95568	6.025	2.96398	3.09205	3.16204	9.09354	8.86282	9.03998	2.73641	2.55325	3.46802	2.00989	2.55276	2.69388	3.03945	2.7279	3.16964	3.9481	3.94605	3.33178	3.99466	4.74495	3.85645	3.74947	2.73314	8.19066	3.67226	3.287	2.74837	3.17423	7.77634	3.83912	3.35731	4.3995	0	3.19093	3.34818	2.09353	5.96633	5.13815	7.40483	3.56226	5.10682	6.70624	4.77028	5.74729	2.85055	3.32126	6.88687	5.13495	4.42057	5.01451	4.2311	4.11487	3.41502	4.20749	3.68184	3.9591	3.70874	3.85467	3.47475	2.74816	3.06667	2.36458	2.46762	3.42499	2.35975	2.73939	2.66513	2.67172	2.26989	2.23975	2.08653	3.14292	1.8784	6.65398	6.436	2.80799	2.90441	2.67073	3.07532	2.91723	3.90899	2.12409	2.13962	6.18008	6.40902	3.62965	2.96508	3.56803	2.79712	3.20262	3.38222	9.38314	9.43641	9.02445	7.53889	6.62011	7.53276	8.47053	7.43834	2.68907	2.45831	3.2104	3.32368	9.39079	9.37897	2.54731	3.23881	3.3062	7.2156	2.19646	2.95867	3.39231	2.88945	4.32283	3.64446	9.32993	9.21837	2.66086	3.32766	3.38983	3.1483	2.7456	3.16775	3.06166	2.93542	2.19806	1.28924	2.63567	2.71254	3.02255	2.47891	3.2017	3.08508	3.68888	3.08508	3.68888	2.71077	2.97926	3.06529	3.15428	3.52052	3.84234	3.2401	3.29744	3.32619	1.72404	2.42482	3.09098	3.05047	2.55663	2.83182	2.46965	1.82395	3.30995	3.17346	2.16367	2.64399	6.97451	7.84848	7.09847	6.73846	4.82355	4.65127	3.34196	3.35172	2.96842	3.32496	3.83069	3.36385	2.27588	1.36528	7.23866	6.8649	4.45873	4.95358	1.97918	1.67336	5.78236	6.36072	3.35175	3.15285	1.81035	2.37227	2.88844	2.9906	2.53479	2.63808	2.83012	3.79746	4.46471	4.51423	3.46885	3.49243	1.74275	1.77308	6.31232	5.56675	2.73785	2.51329
b3368	5.77823	6.08521	6.31034	6.22797	5.73099	5.72428	6.11762	6.0501	5.78352	5.86853	6.23324	6.28507	6.21842	6.10173	6.08797	6.15607	6.1592	6.3702	6.24219	6.26798	6.64688	6.54438	6.5215	6.46414	6.47067	6.71077	6.48763	6.5365	5.94903	5.87991	6.09738	6.05232	7.31834	7.10555	6.59716	6.34067	6.68616	6.46132	6.4782	6.44671	6.44389	6.38703	6.29931	6.18663	6.0782	6.09502	6.23745	6.39329	6.66099	5.79159	6.31132	6.12398	6.20719	6.10257	5.78381	6.34637	6.25026	6.42768	6.52272	6.77185	6.58342	6.72498	6.89893	5.58125	5.37638	4.74852	5.04195	5.40989	5.63151	5.77542	5.63189	5.91397	6.16373	6.84592	6.9751	5.8668	5.89356	6.87016	6.15028	5.62737	5.89355	5.98186	5.79457	6.06962	6.24509	6.47433	6.51772	6.4072	6.35263	6.18636	6.26215	6.15545	6.16064	5.85709	5.75338	6.55854	6.24227	6.30632	6.27663	6.41782	5.89944	6.13025	5.99463	6.1221	6.16046	5.99714	6.15075	6.71684	6.75264	6.85087	6.81093	6.82189	8.5802	8.4686	8.62644	6.73551	6.8405	6.6731	6.89317	6.82665	6.7462	6.7988	6.68146	6.4629	6.85576	6.12601	5.99826	5.84874	6.76383	6.72619	6.63584	6.66179	7.72074	6.35653	6.38525	6.01325	6.1601	7.21868	6.17128	6.47051	5.85553	6.15385	5.75125	6.27188	6.00834	7.0669	6.72183	7.66546	6.40721	6.63956	7.7494	6.86136	6.84353	5.66253	6.71064	6.64567	6.24935	6.07048	6.19264	6.23896	6.97026	6.52602	6.91651	6.31671	6.71555	6.40763	6.68618	5.97831	5.82891	5.87293	5.98155	6.08208	5.74629	5.86108	5.34786	5.47012	6.47664	6.21693	5.86083	5.76632	5.55136	5.63692	7.07798	7.0462	5.88185	5.98487	6.19862	6.33817	5.76357	5.82932	6.06309	6.07065	6.551	6.73422	6.13435	5.85004	6.37264	6.39913	5.83134	6.24966	8.95958	8.89376	8.80289	7.16958	6.87582	7.43721	7.93976	7.29655	6.222	6.21693	6.00885	6.14648	8.64188	8.59383	6.20057	6.11333	5.95521	7.00424	5.97879	5.89447	5.98802	6.08669	6.45316	6.29921	8.65231	8.51555	5.9856	6.17781	6.5147	6.4942	6.27155	6.48955	6.27691	6.24973	6.49275	6.38918	5.88339	5.84883	5.74431	6.00394	6.20216	5.80704	5.85496	5.80704	5.85496	6.10938	6.30181	6.15577	6.21789	6.14281	5.86118	5.88325	5.90251	6.08019	5.89594	5.62837	5.8249	5.93586	5.81965	5.98216	5.9084	6.14705	5.88373	5.82416	6.01821	6.18322	6.15228	6.68757	6.07241	6.24741	6.4389	6.2393	6.34571	6.33075	6.41649	6.29827	6.36358	6.51882	6.19008	6.11558	7.59724	7.31794	6.20326	6.52715	6.2336	6.15038	6.6398	6.75602	6.11988	6.12536	6.31729	6.23512	6.13734	6.11132	6.53653	6.49769	5.85709	5.8618	6.22255	6.17028	6.13207	6.28966	5.91403	5.86947	7.18258	6.79804	6.2047	6.20516
b3369	0	1.9391	1.48593	0.955094	1.87226	0	0.917976	0.863467	1.4948	2.26028	1.91959	0.930862	0	1.72625	0.932705	2.18223	2.86794	1.58049	1.18024	0	1.20679	0	0	0	0	0	2.54731	2.12613	2.12563	1.18238	0	1.3876	0	0	0	0	0	0	0	0	0	0	1.19271	1.05271	1.34154	0	1.56884	0	0	2.63729	0	0	1.04721	0	0	1.67879	2.45213	2.87793	1.7567	1.24234	1.14416	0	1.95866	0	1.22363	1.39634	0	4.07321	3.54611	2.01185	2.75488	2.85298	2.68885	0	3.46075	3.44151	4.20904	4.59863	2.84806	3.74534	4.14575	0	0	0	1.02678	0	1.32825	0	0	2.14974	0	0	0	0	0	1.13291	2.29347	0	0	3.14316	0	0	0	0	0	0	0	0	0	0	0	0	0	0	0	0	0	0	0	0	0	0	0	0	1.42398	0	0	0	0	0.729329	0	0	0	0.977066	1.47632	0	1.56952	2.54455	0	0	1.97912	2.82299	3.42222	0	0	2.04587	1.8978	2.69166	0	3.40576	5.98657	2.07823	3.38564	4.63011	0	3.37166	4.68535	2.20635	4.34509	3.24801	1.23007	1.67842	0	0	1.76521	2.13618	1.3006	1.1637	0	0	2.204	1.28942	0	0	0	0	2.33779	1.14958	0	0	0	0	1.88784	0	0	0.878334	0.849557	0	0.850764	0	1.29871	0	0	0	0	0	0	0	2.42208	0	2.98494	1.59192	1.75227	1.19597	2.15119	1.50212	1.63629	2.31284	0	0.844856	0	1.88479	2.59011	2.19961	2.81627	1.66959	0	0	0.927322	0.872195	0	1.43433	0	0.987153	2.30595	0	0	0	0	2.1959	0	1.82602	0	0	1.86378	1.25142	1.35514	1.21901	1.04592	1.14739	3.23288	0	0	0	0	3.83386	3.87944	3.19091	2.51679	2.64896	2.97	0	0	0	1.9082	0	2.53463	2.49669	3.13463	3.66715	0	0	0	0	0	0	0	1.96866	1.37094	0	0	0	0	2.01305	0	1.15852	1.70433	0	0	0	1.50789	0	0	1.49303	0	2.80363	1.22568	1.23701	0	1.63078	2.32072	1.68672	0	0	0	0	0	0	0	0	0	0	1.69776	1.19183	0	0	0	0
b3370	0.302708	0.441241	0.1553	0.438753	0.641334	0.335398	0.418769	0.141982	0.755713	0.163001	0.434317	0.42568	0	0	0.156668	0.376002	0.295363	0	0	0	0	0.189633	0.283334	0	0.22023	0	0.688459	0	0.277732	0	0	0.688892	2.25931	0.361509	0	0.179338	0.42582	0	0	0.396417	0	0.590198	0.572273	0.346207	0	0.827814	0.319872	0	0.231185	0.579452	0.197116	0.854632	0.343943	3.73468	3.2257	1.8077	1.52683	1.10105	0.678602	0.60137	0	0.839747	0.934292	0.460554	0	0	0.475617	0.414735	1.2315	0.364129	0.626945	0	0.135181	0	0.189513	0.564469	0.486939	0.793218	0.520808	0.834481	0.414486	1.7187	2.02892	0.747973	1.12332	0.933611	1.10047	0.238089	0.390706	0.36652	0.480132	1.69153	0.4098	2.52177	2.59311	0.928612	1.076	1.85177	1.83432	0	0	0	1.81458	2.483	1.04776	1.05922	1.34688	0.392688	0.772114	0	0	0	0.990882	0.926504	0.561375	0	0	0.814961	0.296738	0.834526	0	0	0	0	0	0	0.881184	0	0.592599	0.115076	0.638283	1.24094	0.299339	0	0	0	0.168896	0.77555	0.891068	0.319655	0.319145	1.72279	0.385924	0.798173	0	0	0.755513	0	0	0	1.49451	1.15077	1.13284	1.99971	0.747188	0.373004	0	0	0.937039	0.44109	0.421925	0.353625	0	0.541805	0.683139	0.192664	0.798055	0.209819	0.592131	0.710217	0.295912	0.241585	1.88356	1.05956	2.4013	2.71992	1.01697	0.691679	0.306255	0.407716	0.761384	0.157524	0.423178	0.232012	0.257988	0.397689	1.64411	1.51176	0.139348	0.525616	0.244013	1.17949	0.93675	0.593065	0.861822	0.752551	0.537994	0.442626	0.411569	0.590378	0.699179	0.326833	0	0	0.520466	0.429693	0.340439	0.460132	0.893567	1.07399	0	0	0.464946	0.647954	1.01222	0.186058	0.726247	0	0.295869	0.878536	1.06483	0.280822	0.174928	0.168611	0.457782	0.940308	0	0.284748	0.526201	0	0	0.567476	0.359605	0	0.736653	0.4314	1.56885	1.5077	1.22884	0.941251	1.46847	1.55385	0.72474	1.55385	0.72474	0.504248	1.62179	1.24396	0.376354	0.735882	0.364653	0.711294	0	0.749401	1.03037	0.410989	0.931803	0.37079	1.20769	1.30868	0.476427	0.940969	1.33212	0.554307	0	0.518086	0.95248	0.243543	0.48589	0.986952	1.70399	0.527288	0	0.655209	0.237698	0.390737	0.650924	1.30802	0	0.144942	0	0	0	0	0	0	0	0.228091	0	0	0	0.189096	0	0	0	0.2215	0.172699	0	0.290627	0	0.331855	0	0	0	0.39237	0	0.192297	0.19167
b3371	2.39885	2.9164	3.53003	3.20335	2.35022	2.25235	3.35729	3.23028	2.95455	2.82781	3.18821	2.9226	2.89568	3.10776	2.86786	2.96593	3.10024	3.15139	2.94239	3.21782	3.30046	3.06133	3.24986	3.55385	3.55858	3.72759	3.16942	3.17851	2.7119	2.43293	2.63489	2.60139	3.94744	3.67012	3.12009	2.95423	3.25249	3.05502	2.70641	2.47214	3.15667	2.86373	3.00053	2.65985	3.33848	3.10441	3.02515	2.48517	3.36706	2.57415	2.94494	3.36965	3.03857	4.62063	4.46672	3.85239	3.59352	3.42397	3.26884	2.77837	2.88582	3.08523	3.18587	2.93333	3.04834	3.26615	3.07113	1.66791	1.97747	2.04563	2.03003	1.61104	1.41674	2.56912	2.52922	2.2875	2.14152	2.75497	2.50123	1.608	2.25453	3.69878	3.61435	3.78591	3.47276	3.95587	3.64052	2.56733	3.28457	2.69691	2.73979	3.75052	2.71901	4.39121	4.6004	3.49037	3.59809	5.26804	4.9634	2.1877	3.0817	2.47695	4.28061	4.48789	3.03168	2.94131	3.24451	3.48887	3.44253	2.88249	3.61512	2.58953	3.07452	3.25376	3.45312	3.44578	2.27572	3.44997	2.73848	2.72971	2.96985	2.47476	3.00494	2.87009	3.45954	2.6436	3.37258	3.14723	3.12915	2.99072	2.96189	3.30959	2.20731	2.49446	3.25258	3.62912	2.96734	4.12836	4.25567	3.28643	3.50591	3.32559	2.63541	3.99784	3.12693	2.84746	3.32185	3.11441	2.61332	2.97534	3.4982	3.07838	2.95595	1.97869	2.18554	2.98996	2.74714	1.99391	1.76208	1.26479	2.80672	3.10894	2.91954	3.0619	3.12455	3.37032	2.7125	2.87689	2.59531	2.06634	2.41049	2.89451	3.24298	2.91113	4.5485	4.80639	3.43511	3.61607	2.23601	2.0956	2.47112	2.57977	2.85605	2.97164	2.23654	1.91337	3.50125	3.23425	2.59428	2.65913	2.65566	3.04206	2.58997	2.44158	2.21219	2.56676	2.65966	2.965	2.78653	2.98958	3.24492	3.38894	2.85904	2.96681	3.45166	3.47665	3.35365	3.19962	3.34482	3.3124	2.63497	2.4448	3.3851	3.5454	2.90363	2.59452	2.84004	3.24879	2.23896	2.60195	1.94697	2.72679	2.67672	2.90391	3.51312	3.29453	2.12461	2.80564	3.08437	2.18484	2.78102	2.82614	2.89064	3.01296	3.27988	3.49244	3.79269	3.52598	3.09689	3.40954	3.59604	3.4201	3.83056	3.4201	3.83056	3.8755	3.95316	3.80461	3.3721	3.14257	2.88608	2.68179	3.7092	3.17241	3.8256	3.60948	3.27854	3.64343	4.03677	3.34693	2.83591	3.46246	2.72093	2.51004	3.1494	2.92433	2.48176	2.70724	2.9156	2.61737	2.72464	2.24797	2.43024	2.70317	2.67509	2.55607	2.5475	2.72185	1.88572	1.25216	2.0155	1.40878	1.47222	1.63067	1.60014	2.30714	1.21759	1.08397	1.31646	1.44904	1.94774	2.04027	1.27581	1.13703	1.34925	1.56215	1.80498	1.93675	0.907253	1.63752	1.51604	1.65385	2.17576	2.44667	1.28121	1.15522	1.60921	0.801715
b3374	3.50173	2.8252	3.918	4.06376	3.34241	3.5191	3.99079	4.04303	3.73327	3.40122	3.60362	3.57289	3.05903	3.54336	3.64557	3.37457	3.53978	3.59868	3.94582	3.74686	4.15831	3.66801	3.40592	3.48116	4.28682	4.08195	3.92792	4.01583	3.60843	3.0636	4.01131	3.42211	4.53198	4.61462	3.66008	3.61591	3.85155	4.01972	3.55913	3.26433	3.30887	3.1276	3.03193	3.67432	3.39975	3.82637	2.69826	3.61117	3.86812	3.4714	4.16497	3.01888	3.92596	4.81441	4.67737	3.96863	3.78711	4.38354	4.52165	4.21706	4.09695	4.15346	4.09752	2.68677	2.62327	3.33823	3.16559	2.96345	3.34691	3.14007	2.64331	2.66606	3.54797	3.48962	2.94252	3.49381	3.61711	3.7847	3.85424	3.27227	2.96258	3.72061	3.6016	3.98154	3.67893	3.60267	4.18562	3.82039	3.46659	3.22741	3.21505	3.66985	3.67097	3.66175	3.82096	3.89084	3.64643	4.1415	3.97587	4.04982	2.41076	3.22027	3.49571	3.39012	3.13465	3.15425	3.42188	3.8913	4.4773	3.62637	3.92938	3.58739	3.57528	3.45424	3.96048	3.79458	3.95406	3.79887	3.70539	3.90621	3.55642	3.68517	3.64961	3.52264	4.33323	3.39032	3.4153	3.07281	3.918	3.68557	3.88053	3.36171	3.38065	3.61237	3.47804	4.04462	3.98109	4.81577	3.81612	3.95968	4.30347	4.00049	2.96043	3.62228	3.63312	4.15374	4.01992	3.79687	3.76355	3.58408	4.43411	4.29911	4.21645	3.31179	4.00068	3.7602	3.66481	3.97725	2.9529	3.15544	3.4364	3.5692	3.69608	3.17206	3.28667	3.28555	3.72846	3.21048	2.26274	2.59697	3.30872	3.18013	3.0511	3.32763	3.53179	3.62486	3.55339	4.38447	3.00746	2.83029	2.328	2.411	3.78234	3.47154	3.22169	3.00364	3.5456	3.85101	2.5858	2.76464	2.8621	3.26437	2.03945	2.48896	3.04109	3.59313	3.29909	3.75746	3.49794	2.93872	3.98672	3.71288	3.10943	3.03701	2.90059	3.21165	3.95327	3.61963	3.57839	3.55703	2.60545	3.58346	3.47717	3.09151	2.81889	3.12575	2.94104	3.92551	2.59327	3.43404	2.81513	2.99033	3.00331	3.5294	3.66085	3.54643	3.22982	3.41309	3.02041	2.91413	3.06822	3.57685	3.5154	3.43237	4.00188	3.47003	3.3269	3.07276	3.34273	2.96057	3.76859	3.44382	3.03865	3.44382	3.03865	3.99536	4.12892	4.1603	3.71926	3.40914	2.87981	3.00857	4.5832	4.52466	3.46617	3.14582	2.94334	2.31872	3.78792	3.62169	3.6986	3.44778	3.04915	3.07708	3.10823	3.01898	4.01041	4.13609	3.90373	2.87753	3.18074	2.80849	3.31842	2.97201	2.94565	3.39593	2.869	3.5295	3.22177	3.0023	2.62001	2.55935	2.02803	2.17228	2.96305	2.82816	2.32897	2.64284	2.54807	2.5736	2.97535	2.93957	2.75567	2.19116	2.7212	3.28577	2.94619	2.37041	2.37205	2.79744	2.49066	2.46259	3.12265	2.19711	1.97259	2.88498	1.55616	2.05056
b3375	6.40962	6.57156	5.82905	5.67228	6.14024	6.17944	5.88852	5.38567	6.3924	6.25519	5.90257	5.92029	6.02504	5.86346	5.9241	6.12521	6.13137	6.05819	6.1089	5.97205	6.28939	6.15605	5.86986	5.85717	6.13526	6.17852	6.39305	6.35905	6.35158	6.23544	6.6212	6.58547	6.15771	6.07308	6.21905	6.03473	6.35591	6.55892	6.09929	6.18253	6.26552	6.21732	5.78019	5.89389	5.65884	5.68963	5.57603	5.94566	6.05315	6.54998	6.22524	6.11714	5.97651	6.75949	6.65566	6.54508	6.62872	6.55591	6.47199	6.73034	6.45114	6.97072	6.9597	5.17137	5.0317	4.64883	4.98526	5.83221	5.67451	5.65248	5.84153	5.93732	6.4481	6.05968	6.11295	5.9636	5.98498	6.14886	6.1015	5.73394	5.83635	6.30783	6.26201	6.266	6.53686	6.41703	6.43214	6.25526	6.2207	6.00314	5.95028	5.81196	5.98662	5.77898	5.98939	6.32088	6.27986	6.10698	5.89707	6.37045	5.52973	5.64757	5.90368	5.64722	6.2144	6.05782	5.99094	6.79823	6.75329	6.52235	6.06482	6.29582	6.3605	6.28386	6.37702	6.20347	6.07811	6.1646	6.0185	5.70466	5.96133	5.79865	6.28519	6.10001	7.19508	6.38709	6.01844	5.38886	6.90416	7.01817	7.15449	5.89564	6.23944	6.25684	6.51424	6.89818	6.05674	6.1617	6.81724	6.40636	6.58466	5.90303	6.27043	5.63203	6.23279	6.40414	6.5357	6.4676	6.03039	6.12106	6.53706	6.83221	6.24444	5.95306	5.82722	6.12905	6.63034	6.46787	6.19767	5.87012	6.31854	6.72146	6.65797	6.50215	6.58713	6.56124	6.69906	6.36131	5.64766	5.51517	5.72183	6.08603	5.18211	5.29381	5.88006	5.86603	6.17732	5.62413	5.77002	6.00535	5.62212	5.66499	6.32341	6.32267	5.91165	5.78436	5.81465	5.93895	5.88671	5.71117	5.93682	6.15944	5.94928	5.85715	5.73489	5.85588	6.28134	6.23114	6.60719	6.73198	6.41823	6.50947	6.30065	6.17863	6.49945	6.66017	6.72147	6.64785	5.93227	6.29043	6.21749	6.33046	6.41811	6.6677	5.93421	6.0306	6.65716	6.67609	6.02774	6.07551	6.29997	6.11483	6.47305	6.53482	6.3078	6.19343	6.07711	6.17687	6.38216	6.3563	6.19387	6.34707	6.05153	6.17134	6.26244	6.28614	5.79722	5.909	5.96274	5.79053	5.90102	5.60713	5.86351	5.60713	5.86351	6.00978	6.17943	5.93065	6.33079	6.32211	5.79787	5.76951	6.26558	6.52082	5.86131	5.86291	5.72662	5.79715	6.1248	5.99405	5.78984	6.17255	6.05049	6.18753	6.17205	6.25748	6.38983	6.33899	5.78482	6.11199	6.51306	6.13576	6.21244	6.36119	6.38851	6.24265	6.08577	6.13535	5.43833	5.01239	5.03937	4.85582	4.98065	5.10741	5.22853	5.12061	4.53742	4.76992	4.61032	4.91876	5.09448	5.41619	4.79159	4.38304	4.88704	5.23572	5.32286	5.23325	4.71567	4.70435	5.15887	5.29625	4.69117	4.75809	5.2413	5.26418	4.87725	4.65182
b3376	2.62677	2.84197	3.75062	3.64727	2.84918	2.42019	3.67293	3.50068	2.87981	3.01302	3.49066	3.38431	3.53854	3.2919	3.46369	3.6072	3.31551	3.27294	4.18001	4.23237	4.31584	4.23443	3.445	3.61724	3.88893	4.38555	3.25366	3.48583	2.9633	2.05589	2.81601	3.25469	4.08964	4.2792	3.95391	3.45234	3.53273	3.58732	3.27466	3.42475	3.59543	3.41289	3.20107	2.81016	3.14918	2.644	3.05976	3.05503	3.52236	2.27982	2.63923	2.90149	2.9632	4.25524	4.08693	3.09261	2.85954	3.05919	3.3042	3.03912	3.21392	3.45568	2.951	3.70538	3.68187	3.82749	3.80614	1.79144	2.44052	2.28993	2.32851	2.42093	2.66087	3.81494	2.31534	2.21943	2.94041	3.25959	2.64348	2.12986	2.66215	2.28721	2.21323	2.2273	2.54571	3.41154	3.69831	3.29881	3.37671	2.92437	3.58801	2.99861	3.62415	2.90527	3.33554	2.63075	3.17615	3.61475	3.68408	2.39595	3.13994	3.38757	3.27552	2.89969	2.80949	3.07693	2.42583	4.13509	3.28074	3.3	3.29783	3.4265	3.68471	2.98808	3.05734	3.56395	3.69432	3.45631	3.58146	3.99596	3.72237	3.14947	3.33044	3.44743	2.96425	2.87149	2.03955	2.11497	2.81735	3.06424	2.69685	3.76524	3.33473	2.15805	2.76964	2.29614	2.44274	3.3951	3.60386	2.44102	2.26675	2.92845	2.36619	3.33656	2.55047	2.13934	3.36816	2.60736	2.54162	2.90044	3.85144	3.17268	2.88121	2.36634	3.56872	1.49428	2.91383	2.84449	2.35923	2.84148	2.77791	3.25611	4.09443	2.68425	3.20263	2.80401	3.00947	2.9177	2.20967	1.9534	2.66183	2.5149	2.50165	2.43502	3.13449	3.1174	3.16771	3.30799	2.07194	1.59047	2.08875	1.77231	2.98703	2.67197	2.04812	2.4062	2.5819	3.3224	2.39154	1.89035	2.68887	2.55323	1.8886	2.73051	2.38643	2.8731	3.22511	3.12773	2.41624	2.79019	3.33115	3.00846	3.12669	3.32656	2.75545	2.61555	2.82071	2.93223	2.61046	2.84569	2.45955	2.77856	2.9764	3.251	2.89152	2.92846	3.04513	3.30505	2.69325	2.53036	2.94959	2.59201	3.13436	2.59447	3.28392	3.15766	1.8633	1.88277	2.34092	2.51939	2.58006	2.25091	2.86326	2.76609	2.99577	3.0151	2.66216	2.35868	2.61623	2.65301	2.99393	2.52847	2.43867	2.52847	2.43867	3.49922	3.59573	3.30013	3.18228	2.9179	2.57516	2.60942	2.17033	3.46831	2.14557	2.55388	2.79973	2.76044	3.04612	3.26949	2.86118	3.53297	2.64819	2.58526	3.1025	3.1091	3.22528	2.83113	2.68395	3.04577	3.18052	2.91113	2.65923	3.28294	2.75199	2.94591	2.11643	2.84436	2.60367	2.9087	2.68862	2.50527	1.9207	1.42917	3.04365	2.55648	2.36807	2.44118	2.05635	2.03456	2.30292	2.4095	1.22588	1.70467	1.84485	2.16191	2.34278	2.74077	2.05709	2.8005	1.89064	1.86574	2.8639	2.80546	2.15868	2.3352	1.55188	1.45956
b3377	2.34172	2.52821	2.44041	2.52039	1.90873	2.03065	2.60035	2.20324	2.51242	2.33542	1.95649	2.38475	2.43818	2.28798	2.2872	2.12363	2.37652	2.16275	2.75158	2.708	2.89394	2.66194	1.96063	2.32786	2.56157	2.59487	2.94264	2.68789	2.16428	2.09948	2.34654	2.3739	3.15954	2.54038	2.38103	2.30321	2.47927	2.48179	2.08751	2.62938	2.28068	2.85174	1.93682	2.33112	1.57788	2.19396	1.3374	2.13113	2.66578	3.07598	3.11358	2.64353	2.85011	4.66596	4.11448	2.39873	2.5887	2.59655	2.77605	2.69577	2.54958	2.86297	2.76354	2.49233	1.91255	1.63797	2.13856	2.2498	1.9124	2.43706	2.29464	2.54427	2.33013	2.00814	3.20223	2.92194	2.66697	3.32445	2.8382	2.72706	2.06517	2.65212	3.13183	2.86183	3.17873	2.40382	2.40642	2.22628	2.4501	1.98749	2.25659	2.53121	2.71309	2.08468	2.91408	2.32592	2.89499	2.1191	2.56873	2.6605	1.20219	2.58819	2.35893	2.00922	2.04494	2.35819	2.21413	2.82662	3.24275	2.22732	1.97863	2.73487	3.01551	3.02795	2.77659	2.8595	2.74935	2.43593	2.72666	2.81208	2.79137	2.7354	2.49571	2.35717	2.36135	1.90445	1.19833	1.51032	2.98986	2.63062	2.40027	2.55898	3.28496	1.703	2.36502	2.88156	2.48132	2.50888	3.06343	2.60549	3.04171	2.41267	2.05118	2.36922	2.21389	3.18565	3.07194	2.28876	2.32589	3.21417	2.72046	3.34697	2.98743	2.02679	2.71486	2.3882	2.61356	2.72544	2.24818	2.52773	2.96196	1.71294	2.62018	2.38012	2.75352	2.47013	2.14026	2.23004	1.71778	1.80727	2.34617	1.99651	3.02677	1.68858	2.74595	3.15919	2.51674	2.15991	2.17498	2.45009	1.94513	2.10837	1.4581	2.0147	2.29713	2.22899	2.60524	2.58393	2.18109	1.93228	2.36643	2.19111	2.30355	2.46412	2.42156	2.17324	2.55223	2.96546	2.75575	2.5349	3.07319	2.8331	2.77067	2.37196	3.17267	2.81703	3.32259	3.20426	2.80931	2.57162	2.44011	3.47326	2.85559	3.21008	2.54165	2.53565	2.63987	2.88345	2.09331	1.96402	2.52555	2.24652	2.71171	2.6051	2.98031	2.73399	2.96486	2.56599	2.3395	1.91874	2.73978	2.15664	2.52115	2.19455	2.65406	2.40277	2.21085	2.20428	2.35986	2.20681	2.20911	2.57586	1.22539	2.57586	1.22539	3.55138	2.73988	3.00275	2.48125	2.44214	1.7479	2.29873	3.74256	3.79895	2.6655	2.67961	1.92287	1.48687	2.12331	2.36871	0.486643	2.3467	2.64017	2.17703	2.10494	2.84832	3.30293	2.92581	3.03297	3.66436	3.14913	2.73435	2.73436	2.78528	2.22426	2.78661	1.97192	2.65457	2.71097	2.65752	3.1496	2.5741	1.73069	1.63856	2.24944	2.80718	2.04196	2.47662	1.60654	1.94447	2.45451	1.89847	1.89693	1.65504	1.98788	2.29666	1.99953	2.13765	2.69855	2.76425	2.01771	1.55686	2.01754	2.11242	2.32353	2.57806	1.73939	1.79763
b3379	1.94179	1.89604	2.5465	2.59638	1.43482	1.8434	2.14285	2.15769	1.4573	1.82702	2.07277	2.16397	2.72728	2.44193	1.92321	2.06049	1.97761	2.21161	2.87226	2.86407	2.76097	2.75938	2.65147	2.23076	2.81199	2.49354	2.41753	2.69904	2.18687	2.14184	1.92554	2.57697	3.09038	3.02671	1.62397	2.38667	2.04771	1.93952	0	1.5483	2.2434	1.72564	1.68815	1.61513	0.913735	0.668674	1.09293	1.58825	2.71226	2.58832	2.25914	1.87373	2.09665	4.34858	4.21122	2.26461	2.14909	1.70713	2.06986	1.95803	2.00767	0.678818	2.11324	2.40373	1.93391	1.52651	1.62279	1.00974	0.751683	1.53259	1.07331	1.99591	1.55732	0	1.74398	1.79795	1.15169	1.81117	1.96743	1.99253	1.67559	2.29936	1.74157	2.17472	1.6743	2.11215	2.49642	1.67091	2.73968	1.86418	2.07191	1.794	1.90656	1.38057	2.61033	1.71858	1.99917	1.992	2.29409	1.86118	0.974759	1.04468	1.34044	0.998451	1.7312	1.12296	1.1206	2.64065	2.50252	2.60288	2.69069	1.67361	2.00174	2.0298	2.20755	2.4483	2.76818	1.88582	2.16181	2.7989	2.37456	2.43845	2.40705	2.3448	2.69942	2.01931	0.714139	1.09977	1.93885	1.91819	1.98679	2.03987	1.63464	1.77309	2.08808	2.25736	1.32873	1.86016	2.43854	1.86466	2.30909	2.17017	0.951089	1.4257	1.13764	2.20343	1.36222	1.36346	1.86689	1.50757	2.22887	1.16213	2.00906	0.651172	1.0232	1.69808	1.53589	2.36892	0.549797	0	1.84178	1.42792	1.33805	1.82495	1.50743	1.56391	1.42553	1.53882	1.16057	1.38572	0.759423	1.25511	1.83874	1.21405	1.78398	2.29999	3.40669	3.04513	0.925708	1.40949	0.708946	1.15629	0.830267	1.6433	0.674357	1.08874	1.42981	1.93257	1.43152	1.5055	2.30031	1.289	1.68961	1.48809	1.31752	0.604991	0.755047	1.2424	2.27833	2.02769	1.43717	2.54497	1.60748	1.8981	1.57678	2.65056	2.27713	1.94788	1.33496	1.90763	1.00773	1.35136	2.28018	2.15401	1.73171	0.877976	1.76107	2.46426	1.35534	1.5429	2.11201	0.986162	1.24672	2.00657	2.69881	1.63104	0.72404	1.87029	1.74155	1.02275	1.37557	1.30252	1.44514	1.9709	1.92146	2.31543	1.4831	1.47772	1.01603	1.51948	0.620886	1.3062	1.31585	1.3062	1.31585	2.44791	2.057	1.84913	1.89574	1.3327	2.42644	0.570301	1.66103	2.0388	1.37091	1.81047	0.94165	1.69135	2.31776	2.30255	1.13144	1.5191	2.31872	1.41317	2.20847	2.30581	1.80332	1.42164	1.14968	2.60413	1.76767	1.22818	1.49792	1.60451	1.39791	1.40957	1.33242	1.69861	1.90473	1.38301	1.04429	2.05365	0	0.763023	0.591307	2.15264	1.34624	0.833394	0.519653	0.488186	0.821612	0.889386	1.07219	0.997695	0.485673	1.17792	1.45493	1.77129	1.60287	2.22811	0.478744	0.822619	1.65751	1.31034	1.41386	0.964949	0.723209	1.19986
b3380	1.33763	1.56099	1.84898	1.73351	1.37126	1.09864	1.15322	1.79946	1.00067	1.03098	1.54355	1.58298	1.00519	1.45811	1.70106	1.71043	1.38418	1.32586	1.62808	1.62167	1.66015	1.65278	1.40944	0.859549	1.65897	2.02281	2.50281	1.72935	1.10928	1.54687	1.22472	1.87557	2.63398	2.61433	1.55571	1.44993	1.85623	1.60034	1.10581	0.427412	1.56699	1.24966	1.46967	1.12626	1.30917	1.42766	1.53336	1.28577	1.62508	1.65802	1.82953	2.08122	2.0294	4.13987	3.54971	1.49463	1.79157	1.5839	1.71899	1.42852	1.99923	1.75193	1.91885	1.70281	1.30461	1.36318	1.54407	1.49354	0.985483	1.03106	0.992153	1.83595	1.74692	1.5503	1.58009	1.76629	2.09868	2.20048	2.07847	1.43724	0.97655	1.4424	1.75686	1.81511	1.94694	1.37167	1.41336	1.4651	1.43069	1.1773	1.65664	1.074	1.88224	1.44566	1.30085	1.64819	1.5259	1.27659	1.45876	0.622092	0.758521	0.465555	1.67632	1.47907	1.11357	1.74998	1.94911	1.76035	1.61258	1.92506	1.74244	2.04926	1.77504	1.56762	0.830261	1.646	1.95742	2.01277	1.58113	2.14283	2.29262	2.35564	2.13509	1.6072	1.25695	0.790343	0.755733	0.863331	0.943454	1.58102	1.59578	2.23785	0	0.950818	1.62527	1.23561	1.39236	1.52858	1.85161	0.345342	1.23257	0.876748	0.738843	2.07818	1.65545	1.65684	1.52412	1.08899	0.560031	1.21471	2.49175	2.18534	2.01259	1.15469	1.31017	0.974637	1.89633	0.996408	0.735387	1.56061	1.68819	1.14503	1.90213	1.49687	1.10812	1.86725	1.68492	1.24217	1.2191	0.944652	1.16427	2.0636	2.19684	0.773477	1.39751	2.44704	1.77333	1.94514	0.717804	0.872561	0.54079	1.32746	1.51523	1.43945	1.74356	1.38685	1.52417	1.91179	1.07432	0.564894	1.48978	1.61776	1.84471	1.07643	1.72994	1.69599	1.68599	0.98465	1.48535	1.33125	1.60399	2.15882	1.20417	1.27581	1.34453	1.53184	1.29337	1.60792	1.35548	2.09989	1.66582	1.51252	2.0146	2.27286	2.2457	1.23318	1.43954	1.85647	1.63677	1.31368	0.673838	1.26655	1.69998	1.05759	1.83949	2.41738	0.766072	0.964717	0.97073	1.30963	1.39646	1.26382	1.66021	1.09856	1.49382	2.26318	0.514897	0.630625	0.792958	0.223087	0.824414	0.768638	1.2769	0.768638	1.2769	1.24404	2.25568	0.804123	1.97269	1.49258	0.393488	1.0302	1.73311	2.11835	1.09544	1.28544	1.86362	1.1879	1.80699	1.93306	1.43651	1.87757	1.56355	0.422813	1.71814	1.6774	1.82754	2.14039	1.20785	2.14614	2.37451	0.972472	1.36111	1.97273	1.56218	1.43077	1.26234	2.32872	1.08665	1.77401	1.71541	0.909416	0.578439	1.16914	1.42986	1.70661	1.41037	1.69653	0.208349	1.10719	0.938492	0.938284	0.610483	1.51462	0.895651	1.18054	1.62288	1.07084	1.72761	1.86427	0.76979	0.868843	1.05718	1.37344	1.34119	1.89873	0.552286	0.695739
b3381	0.85198	1.40318	1.56532	1.47001	1.27228	1.23491	0.827149	1.27882	1.21339	0.632189	1.52812	1.12657	0.772125	1.5069	1.44039	0.597713	1.43153	1.00773	1.8365	1.4981	0.962651	0.977261	0.583836	1.44203	1.79251	1.22995	2.09768	1.43761	1.30098	0.941707	1.26867	1.11931	2.61127	1.85535	1.52977	1.41872	0.479867	1.83611	0.4904	0.788211	0.9564	1.45567	1.08349	1.35536	0.737842	1.87666	1.43923	1.46913	1.99868	1.62436	1.81724	2.37312	1.92025	4.18639	3.6495	1.95395	0.899188	1.21172	1.44664	1.66878	1.36736	1.37209	1.81263	2.08467	1.45595	1.75186	1.08549	0.820154	1.35019	1.34479	0.502897	1.23544	0.746235	2.79985	1.84057	1.9493	1.50879	2.19542	1.72185	1.48563	1.66343	2.35475	2.22919	1.86991	1.89103	1.52745	1.94466	1.88009	1.88017	1.3196	1.32931	0.950113	1.21504	1.77517	1.88755	1.02742	0.190959	1.32169	1.50756	0.649164	1.67242	1.38171	0	0.810438	1.54978	1.80378	1.72527	1.4843	2.17794	1.12402	2.10338	1.25012	1.27417	0.828947	1.79087	2.12671	1.88826	1.11339	1.03554	2.1296	1.81943	2.32394	1.56101	1.5105	0.57372	1.0181	0.976457	0.757731	0.83061	0.738147	0.804208	1.36018	1.0427	0.767607	1.19711	0.842677	1.09894	0.303062	1.66029	1.71397	0.890417	1.46619	0	2.88155	1.23872	0.539968	0	1.12975	1.32184	0.947289	2.55452	2.09514	0.543025	0.896688	1.35598	1.43059	1.28389	1.0348	0.766211	0.865592	0.83261	1.37644	0.657308	0.764254	1.54312	1.48868	1.0436	1.28652	1.57681	0.791646	0.335327	1.63002	2.72479	1.08517	1.56997	2.57065	2.04875	1.37342	0.860324	0.807951	1.08305	0.947269	0.834776	1.13959	1.42649	1.72701	1.26063	1.74508	0.764955	0.813767	1.18322	0.788228	1.1769	0.474661	0.955614	0.837575	1.8469	0.868222	1.33214	1.53046	1.1954	1.29934	1.02214	0.806619	1.0864	1.04501	1.33883	1.59214	1.72263	1.67545	1.3374	0.475766	1.91382	1.99908	1.38253	1.61199	0.809051	0.217264	1.03315	1.21732	1.52733	1.16021	0.9176	0.891383	2.00159	1.9973	0.797861	1.46232	1.1793	1.02798	0.895628	1.19689	1.20252	0.679487	1.34007	1.67956	1.091	1.45083	1.16065	1.26914	1.14975	0.800506	1.08754	0.800506	1.08754	1.28843	1.37402	1.12409	1.61138	1.54201	0.411992	0.792816	0.861328	1.7435	1.37723	1.33073	0.430543	1.42447	1.86166	1.82645	0.53579	0.435521	1.37062	1.17398	1.70179	1.21675	1.98401	1.90601	0.29881	1.08995	1.94665	2.01532	1.40798	1.94974	0.69384	1.47903	1.20831	1.68051	2.7283	2.3244	2.40049	2.15011	2.04245	2.05628	1.77552	1.20267	2.68646	1.90925	0.408749	1.04586	0.47138	1.19392	1.07759	1.32533	1.04134	1.22349	1.3828	1.11115	1.98178	2.32793	1.314	0.660458	1.39374	1.31649	2.19921	1.6587	1.20852	0.407748
b3382	3.12583	2.64717	2.37318	1.45592	1.9571	2.41481	1.79817	2.57185	2.49648	2.65079	2.62497	2.69396	2.13683	2.89361	2.60018	2.81228	2.86158	2.23176	2.51168	1.97086	2.01327	2.20702	2.068	1.6139	1.77681	1.44501	1.70029	3.13957	1.74103	2.18157	2.46228	0	2.81922	2.37578	1.59147	2.96657	1.81802	2.69701	2.28897	2.76902	2.0036	2.49783	1.76041	1.80496	2.58164	2.19017	1.49886	2.33431	2.06924	1.77582	1.65729	0.993585	1.98952	3.99328	3.7944	3.35043	3.95743	3.29954	4.45867	3.63394	2.12804	3.65769	3.6315	0.758474	0	0.813826	0	1.15391	0	2.47938	2.32321	2.76135	1.81944	2.52902	4.87782	4.21836	4.04498	4.2114	4.24123	3.47039	2.45658	2.8722	2.631	2.32162	2.12822	3.17544	3.52644	1.86401	2.14812	2.06762	2.8668	4.24016	2.20953	1.55511	4.19245	2.93485	2.68603	4.15366	3.38395	2.21334	3.00021	2.27933	3.07191	3.2393	3.47197	3.56333	3.55934	1.72316	1.84943	1.52986	2.17555	2.43625	3.77745	4.32558	4.27597	1.88527	1.66078	1.92332	0	2.20215	2.33565	1.04873	1.6234	2.56846	2.04475	1.79119	2.68249	1.07417	2.58083	2.89029	1.24165	1.81061	2.7944	2.57193	2.92984	2.60371	1.90351	4.18648	3.54695	1.24404	2.79079	4.04581	2.13245	4.74533	3.0451	2.42185	3.10352	1.82182	3.17002	3.51073	2.94232	3.9967	3.2893	3.88664	1.8057	2.90921	2.48352	4.28264	2.95025	2.92178	3.5388	2.83405	0	2.94611	3.38796	2.96945	2.96235	2.62824	2.12439	2.40315	3.09376	2.67006	3.62768	3.28911	3.76592	4.0372	1.81164	2.73494	2.41948	2.63364	2.48611	2.60711	2.25152	3.12129	3.09814	2.04037	3.51416	3.31644	1.99431	2.33407	1.23621	2.16671	1.22971	2.24511	2.00238	1.17599	1.4128	2.79576	2.08353	3.4283	4.05297	3.37198	2.27782	1.48448	3.23108	3.37285	3.72659	3.5916	2.97022	1.68601	0	2.58527	3.99285	4.2109	3.08446	2.0137	2.95226	4.05357	2.59072	2.27966	2.58998	1.75336	1.75317	0.935163	4.46357	4.16204	2.30435	2.32575	2.33561	2.76985	2.70213	2.90695	3.05123	2.76045	3.51311	3.91681	4.01727	3.26771	3.3071	3.74541	4.44649	4.03828	3.40634	4.03828	3.40634	5.05832	4.50167	4.31307	3.11686	2.55963	2.87718	2.50805	3.51799	4.00295	4.13904	3.95878	4.14522	3.26669	3.83277	2.96203	2.41094	3.86141	2.33925	2.62523	1.83808	1.86746	3.38688	3.7199	2.22734	1.6633	2.58105	2.08614	1.86644	2.87653	2.30836	0.652724	2.22357	1.89329	3.51426	3.25596	4.59186	4.05846	3.45732	3.85612	3.37711	2.71252	4.29612	3.62544	2.22312	2.29103	1.79643	2.2036	2.76036	1.96045	3.48025	2.39865	2.24558	2.6564	1.95358	3.44614	2.8448	1.92116	2.50799	1.99338	2.87254	3.70962	2.05206	2.21993
b3383	3.9519	4.53502	2.78084	2.60225	3.44846	3.60941	3.1083	3.11002	3.16376	3.13254	3.61305	4.11956	3.73043	4.08035	3.86271	3.71014	3.55249	3.76676	3.62342	2.62205	2.14165	2.52851	3.11914	3.41262	3.39167	3.21662	3.94912	3.85621	2.73144	3.51197	3.11999	2.81224	4.0706	3.72156	3.41915	3.6015	3.26554	3.02743	3.75273	3.7157	3.31311	3.081	4.02976	3.53734	3.82272	3.79404	3.82701	4.23637	3.8929	3.0526	3.61342	3.73667	3.50255	5.41696	5.33993	5.11428	5.11312	5.24235	4.96097	3.95476	4.25091	5.03432	5.22151	1.6874	2.80146	1.4982	1.95701	3.43746	4.51679	3.51791	3.7925	3.72014	2.76568	3.02464	5.22783	4.89242	5.13255	4.99267	4.62172	2.98869	3.3465	4.21321	4.27674	4.07451	3.97191	4.60745	4.48524	3.46804	3.21183	3.97559	4.01405	4.84968	4.14823	4.97	5.15708	4.86943	4.00788	4.70265	4.73175	3.8583	4.08081	4.17121	4.75578	4.31317	4.55519	4.657	4.5583	3.84733	4.42957	3.97927	3.70036	3.88869	5.07887	5.34188	5.51071	3.80478	3.20825	3.08279	3.51742	2.82187	3.1237	2.89404	2.8607	3.15654	2.25206	3.92186	3.74725	3.4277	3.28523	3.48209	1.90242	4.70941	4.78406	4.35676	4.08246	2.83073	3.49412	4.81624	3.43832	3.74951	2.92207	4.78693	2.05985	4.51201	3.52109	4.01433	4.51379	4.41611	4.62994	4.97285	5.30241	5.21066	4.6136	4.94893	3.90917	4.02194	4.55939	6.12322	4.40961	4.71931	4.41356	4.58278	3.3068	3.94063	4.18675	4.20996	4.44107	4.26733	4.22347	4.1366	4.16774	3.93197	4.57267	4.92094	5.00626	4.93121	3.17949	3.5165	3.20236	3.59564	3.54503	3.99895	3.33031	2.94427	3.94988	4.02739	4.73074	5.00985	3.48286	3.60805	4.24455	4.31529	3.59301	3.78246	4.1997	3.87258	4.56592	4.42014	4.52946	4.97356	4.85728	4.92911	4.00066	2.85883	4.18234	4.06241	4.85281	4.38995	3.83757	3.85782	3.92785	4.09229	5.15456	5.22206	4.0347	3.60606	4.68534	4.78201	3.98055	3.89978	4.06324	4.10258	3.199	3.36936	5.18121	5.45811	4.51208	4.57717	3.80687	4.22386	3.59116	3.95108	4.21349	4.06276	4.20633	4.03883	4.83706	4.89243	4.8762	4.88401	5.20964	4.66071	4.99231	4.66071	4.99231	4.9377	4.67451	4.7689	3.95612	4.26104	4.29864	4.27394	4.10935	4.1774	4.20503	4.21078	4.09421	3.9736	4.20173	4.16192	4.5205	4.32272	4.51064	4.68183	3.57961	3.53986	5.28419	4.82884	3.11859	3.27773	4.00006	3.74157	3.66474	3.40843	3.80287	3.28173	3.79042	4.02265	4.40329	4.68974	6.09468	5.45872	5.85206	5.62512	4.79215	4.50684	5.43972	5.6956	3.85424	3.93171	3.5753	3.11268	4.31469	3.97273	4.95862	5.04845	3.82184	3.84918	4.25707	4.58748	4.00735	3.28723	3.43638	3.64242	5.10653	5.0981	3.70022	3.99032
b3384	8.31406	8.62852	8.31731	8.15964	8.3967	8.30101	8.24096	8.16858	8.19557	8.21648	8.68859	8.73002	8.70522	8.64207	8.77971	8.60059	8.73733	8.76404	8.4809	7.88765	8.53565	8.2825	8.1219	8.20232	8.19666	8.14648	8.41354	8.41988	8.37204	8.38331	8.50517	8.55981	8.99981	9.00993	8.96177	8.98179	9.05285	8.83114	8.82914	8.79103	8.65186	8.66535	9.03864	8.94869	8.74949	8.82029	8.85449	9.04902	8.91269	7.99157	8.05749	8.00894	7.96914	7.09744	7.2018	8.40689	8.25988	8.32608	8.25724	8.6264	8.64707	8.64164	8.68322	7.61998	7.66457	7.53138	7.42196	8.66281	8.55237	8.47525	8.4864	8.59183	8.48198	8.47973	8.35911	8.3495	8.46629	8.27841	8.57566	8.60481	8.62505	7.55016	7.58519	7.97545	7.8812	8.16179	8.10136	8.76942	8.62161	8.60955	8.53667	8.00299	8.32473	8.33832	8.33166	7.86345	7.54322	8.28872	8.46091	8.6046	8.23654	8.2983	8.51404	8.57746	8.45149	8.46514	8.28854	8.75338	8.89133	8.96849	9.00183	8.82987	8.46038	8.41936	8.4375	9.03031	9.03965	9.01327	9.09595	9.15606	9.18144	9.37374	9.296	9.15	8.1714	8.16708	7.70449	8.33095	8.78658	8.07148	7.7527	8.79091	8.56996	9.20206	9.28876	8.91858	9.22064	9.97654	9.40076	9.23838	9.02977	7.97498	8.00535	8.16093	7.97081	8.77946	8.68275	9.01017	9.1639	8.85224	8.55768	8.762	8.89725	8.13154	8.76918	8.68984	8.37187	8.2991	8.27896	8.6052	9.06767	8.91509	9.36339	8.85511	8.96281	8.98376	9.23017	9.17429	8.2273	7.99503	8.53346	8.41844	7.42227	7.60816	7.2977	7.33533	8.32319	8.54673	7.48513	7.75021	7.80839	8.21762	8.244	8.39573	8.24286	8.38265	8.44646	8.54155	7.84157	7.90595	8.35197	8.04136	8.28437	8.38256	8.09719	7.90841	8.65621	8.46059	8.17472	8.26708	8.10101	8.2239	8.63286	8.68415	8.22574	8.13521	8.15263	8.08575	8.53862	8.42472	8.45401	8.32981	7.98428	8.13577	8.23769	8.26883	8.05114	8.20637	8.51661	8.4714	8.41553	8.26362	8.68566	8.70104	7.96492	8.04089	8.13271	8.34737	8.41763	8.41475	8.22749	8.30942	8.48658	8.42522	8.88647	8.82142	7.88146	7.86416	7.84062	7.77487	8.12919	8.0691	8.1616	8.0691	8.1616	8.16888	8.17747	8.51829	8.69481	8.70023	8.71861	8.6923	8.98987	9.02487	8.32681	8.37217	8.44681	8.50995	7.46812	7.72028	8.28266	8.35525	8.37474	8.30893	8.2735	8.44118	8.57233	8.59437	8.22761	8.29539	8.58569	8.4125	8.64602	8.81174	8.95533	8.87108	8.6411	8.781	8.81683	8.62269	8.86502	8.5926	8.07106	7.9234	8.4648	8.51882	8.34054	8.52911	7.54433	7.47861	8.37767	8.29109	8.11298	8.05096	8.25631	8.30565	8.2598	8.10674	7.62893	7.56258	8.16696	8.04562	8.66149	8.62886	7.91061	8.16517	7.97445	8.03956
b3385	7.4133	7.49198	8.36542	8.4217	7.82682	7.65525	8.1993	8.34092	7.68219	7.60333	8.20341	8.19999	8.18331	8.3644	8.32518	8.14177	8.29654	8.36397	7.98454	7.76111	8.13816	8.17286	8.07152	8.0473	8.02015	8.14343	7.5665	7.73327	7.74778	7.61105	7.73651	7.82025	8.47978	8.54409	8.26188	8.43717	8.54776	8.38065	7.98977	8.10392	8.19086	8.26787	8.47506	8.51785	8.32032	8.22566	8.4655	8.48725	8.39883	8.12459	8.05617	7.86644	8.04187	7.63083	7.7866	7.35777	7.3408	7.20033	7.4386	7.48608	7.63902	7.43036	7.34962	7.66359	7.80351	7.52025	7.51555	7.41927	7.81414	7.7309	7.78111	7.918	7.79333	7.75514	7.59559	7.65428	7.72161	7.75276	7.75955	7.49495	7.66609	7.69273	7.77202	7.98628	7.87183	7.77517	7.75289	8.14619	8.18161	8.13061	8.08426	7.35012	7.88429	7.91572	7.97894	7.48174	7.26217	7.97475	8.07679	7.82407	7.88778	7.77374	8.14518	8.09937	7.63846	7.51528	7.51953	8.4553	8.41015	8.51484	8.68971	8.52469	8.03791	8.20243	8.05207	8.30116	8.36974	8.24043	8.44885	8.31938	8.22434	8.45368	8.47501	8.34671	7.25706	7.53654	6.70165	7.88804	7.7634	7.67587	7.13993	8.17631	8.09373	8.09044	8.41474	8.41995	8.37629	8.79815	8.43997	8.46976	8.39985	7.30137	7.60722	7.56806	7.31676	7.80971	7.88038	7.95831	8.30368	7.76342	7.64062	7.82496	8.1746	6.9448	7.84878	7.74932	7.55856	7.47454	7.30232	7.50648	8.25006	7.89398	8.60831	8.05238	8.09886	8.10392	8.20533	8.20596	7.75447	7.68046	8.03848	7.63079	7.4111	7.33683	7.10408	7.15036	7.97378	8.1171	7.04028	7.04646	7.39482	7.4761	7.78862	7.79451	7.51009	7.63226	7.8948	7.90791	7.44101	7.49562	7.69467	7.56046	7.57303	7.77662	7.2111	7.09515	7.5309	7.33142	7.93719	8.05786	7.6444	7.74301	8.35461	8.31127	8.05742	8.06894	7.72796	7.95219	8.23595	8.15902	7.90889	7.9802	7.70058	7.93383	7.81794	7.77814	7.77706	7.85612	8.11851	8.10448	8.00756	7.87169	8.09201	8.12667	7.56851	7.64681	7.52371	7.49301	7.52663	7.82019	7.62971	7.76498	7.691	7.92427	7.88671	8.28127	7.07783	7.48899	7.38134	7.25603	7.36984	7.06636	7.18287	7.06636	7.18287	7.463	7.47506	7.98958	7.83861	7.78287	7.69141	7.78097	8.46523	8.41699	7.54317	7.53654	7.50545	7.64231	7.10555	7.09095	7.3488	7.29071	7.91683	7.70158	8.04289	8.09413	7.94787	7.96854	7.47358	7.67324	7.69953	7.64948	7.89745	8.1198	8.21737	8.09331	8.43908	8.2867	7.93264	8.07616	7.46012	7.87871	6.9968	6.91713	7.20604	7.73359	7.30535	7.48663	6.75075	6.92238	7.67161	7.7108	7.53186	7.45924	7.68374	7.6319	7.6739	7.63046	7.19845	7.38729	7.49247	7.5069	8.12249	7.85481	7.43071	7.5992	7.34675	7.22107
b3386	8.23443	8.24302	8.51875	8.28312	8.20601	8.23299	8.49041	8.193	8.23166	8.10006	8.37555	8.39337	8.19206	8.18007	8.27613	8.31715	8.35881	8.43299	8.43364	8.30927	8.69419	8.45594	8.57043	8.62716	8.51017	8.60825	8.24272	8.28238	8.3444	8.27917	8.61746	8.47674	8.56732	8.63163	8.47956	8.53884	8.57301	8.68354	8.18313	8.27178	8.48872	8.45066	8.18464	8.18297	8.11617	7.99264	8.21739	8.38335	8.39756	8.79921	8.50973	8.41158	8.36006	8.83193	8.82822	7.99889	8.06489	7.61383	7.71453	7.92304	7.88045	7.8693	7.91933	7.62862	7.56058	7.40949	7.4452	8.06423	8.26081	8.2249	8.20155	8.27657	8.15276	8.11031	8.31776	8.39489	8.4583	8.3968	8.34541	8.15968	8.10052	8.14822	8.41786	8.68203	8.34803	7.84321	7.92373	8.38354	8.3341	8.2419	8.1781	7.81556	8.06902	7.94402	7.94174	7.81687	8.0161	7.85348	8.04857	8.16572	7.55965	7.65417	8.08785	8.04181	8.08542	8.07023	7.88264	8.8102	8.74648	8.65183	8.63299	8.62597	8.46133	8.39717	8.34471	8.64254	8.54982	8.64482	8.59597	8.6421	8.691	8.83257	8.80309	8.77225	8.16563	7.9083	7.25654	7.93764	8.19885	8.26608	7.93547	8.02502	8.35527	8.45927	8.4834	8.54892	8.43297	9.06078	8.62076	8.51622	8.87867	7.39979	8.28761	8.18832	7.67238	8.02435	8.32167	8.18235	8.68007	8.05623	7.48405	8.0095	8.25013	7.48521	8.01816	7.85791	7.978	7.82555	7.31393	7.68316	8.66045	8.22392	8.43296	8.32636	8.32274	8.46197	8.43272	8.43132	7.69455	7.76676	7.96027	7.93291	7.71717	7.77686	7.50069	7.57178	7.97143	8.14181	7.70897	7.85124	7.5332	7.74269	7.96417	8.00359	7.86701	7.75837	8.13463	8.11456	7.78643	7.90048	7.98209	7.89092	7.90289	7.92864	7.55928	7.43043	7.59628	7.71593	8.31311	8.22469	8.07451	8.07011	8.25934	8.31645	8.30984	8.32527	8.18083	8.22904	8.18815	8.30309	8.02804	8.00587	7.99415	8.0887	8.05112	7.94003	8.29953	8.13429	8.26062	8.22625	8.05741	8.00535	8.45133	8.30998	8.02356	8.02146	7.90981	7.97153	8.03481	8.13404	7.98719	8.01607	8.11252	8.38981	8.25042	8.2679	7.49639	7.62196	7.54506	7.49463	7.54771	7.3226	7.14238	7.3226	7.14238	7.69533	7.88617	8.10283	8.04936	8.1183	7.92906	7.93176	8.61197	8.57912	7.75614	7.61465	7.60222	7.74317	7.24877	7.21046	7.78736	7.45729	8.19853	8.31787	8.25921	8.3483	8.49619	8.59295	8.10961	8.18147	7.84471	7.88749	8.17012	8.21552	8.37177	8.28826	8.43424	8.51916	7.97732	8.06486	7.23474	7.75264	6.93447	7.10235	7.18869	7.72572	7.29704	7.54255	6.87785	6.96517	7.8625	7.90127	7.4946	7.60764	7.73577	7.69919	7.8262	7.85387	7.47508	7.48629	7.58308	7.47019	8.13347	8.00242	7.70961	7.56578	7.43762	7.6024
b3387	6.57556	6.60898	6.82079	6.89638	6.53556	6.50309	6.96107	7.07701	6.71868	6.57036	6.76259	6.71942	6.8534	6.77456	6.66191	6.81153	6.75853	6.65485	6.0244	6.1654	6.21104	6.48639	6.42545	6.4319	6.41935	6.19392	6.51138	6.68379	6.32255	6.46021	6.79083	6.53804	6.96504	7.002	6.86899	6.67379	6.86054	6.95058	6.8696	6.67326	7.07556	7.1367	6.57576	6.65663	6.53751	6.40763	6.52705	6.71378	6.80124	7.08803	7.02899	6.92788	6.98426	6.69818	6.59144	6.29828	6.56681	6.63042	6.57055	6.95884	6.90222	6.51135	6.58788	6.41154	6.53652	6.05549	6.16635	7.42481	6.95166	6.98872	7.28897	7.2144	7.204	7.52328	7.12304	7.1224	7.03938	7.26521	7.09236	7.63467	7.05598	6.67122	6.56904	6.67804	6.75933	6.49173	6.4163	6.77312	6.70904	6.7013	6.63252	6.52901	6.85412	6.13027	6.30908	6.92241	6.88583	6.5828	6.62776	7.3307	7.28628	7.25551	6.82827	6.9798	6.82729	6.54346	6.54297	6.94799	6.78557	7.0464	7.03623	7.2076	6.1298	6.09338	6.14048	6.83942	6.85839	6.76245	6.87977	6.92807	6.82128	7.15098	7.11736	7.05484	6.40679	6.83684	6.32854	7.12947	6.58846	6.79939	6.41986	6.78051	6.92016	6.66098	6.94081	6.80965	7.35341	7.29601	6.85761	7.33547	7.13192	7.09178	7.09535	7.17441	7.43496	7.53351	7.35054	7.40973	6.93819	6.54331	7.19199	7.57583	7.15026	6.63287	7.51681	7.07058	6.99633	6.73759	6.56268	7.06149	7.17295	6.71837	6.96997	6.89755	6.88967	7.04979	7.01866	6.96655	6.64278	6.77356	6.85056	7.1406	6.16984	6.4245	6.01059	6.07218	7.00959	6.92082	6.70006	6.8359	6.71065	6.73148	7.20207	7.24091	7.05055	7.09715	6.71413	6.67983	6.78835	6.80015	6.85229	6.53077	7.08099	6.91201	6.86354	6.99913	7.05303	7.2305	6.43681	6.52821	6.91607	6.88518	7.34619	7.14824	6.71113	6.81523	6.9103	7.08809	6.87089	6.98354	6.63967	6.71801	6.7729	6.81282	7.02223	7.01378	6.37086	6.64009	6.98897	7.01817	6.98437	6.81054	7.02628	7.09482	6.8796	6.78967	7.2983	7.09774	7.23645	7.06122	6.92285	6.92953	7.28254	7.24617	7.5349	7.52751	6.76119	6.72393	6.65289	6.72299	7.1688	6.62121	6.63722	6.62121	6.63722	7.08789	7.03972	7.39469	7.00179	7.25779	6.91801	6.96254	7.81169	7.82194	7.1946	7.01683	6.97968	6.84872	6.44829	6.83658	6.7868	6.92503	6.74501	6.52859	7.35842	7.51226	7.10177	7.22293	6.85617	7.01864	7.07141	7.04966	7.29763	7.22098	7.37619	7.4072	7.13331	7.07134	7.55393	7.55024	7.25124	7.25963	7.4105	7.45596	7.3479	7.43639	7.23937	7.20916	7.35365	7.40883	7.31968	7.30462	7.23974	7.2808	7.86682	7.78322	7.5033	7.40653	7.53141	7.52829	7.66591	7.64647	7.75611	7.65641	7.88246	7.82613	7.57918	7.57419
b3388	9.34587	9.43631	9.7651	9.82833	9.17301	9.24574	9.72226	9.80953	9.22265	9.15928	9.49559	9.46017	9.51842	9.5168	9.44615	9.4975	9.49909	9.4603	9.61804	9.63306	9.90668	9.96456	9.87607	9.82282	9.88469	9.88228	9.50382	9.56833	9.217	9.2248	9.43651	9.42976	9.77196	9.82762	9.50292	9.41946	9.5276	9.50999	9.42538	9.38877	9.45029	9.57043	9.65241	9.65888	9.64056	9.54974	9.66542	9.65069	9.68111	9.80674	9.87501	9.39318	9.39025	9.36991	9.47962	8.95793	9.08329	9.44267	9.4363	9.65819	9.67675	9.28479	9.32843	9.25248	9.28186	9.00611	9.12779	8.46404	8.66544	8.77958	8.67186	8.82235	9.0825	9.19451	8.2056	8.42746	8.46712	8.62963	8.40585	8.18016	8.68748	9.29176	9.36868	9.50379	9.50979	9.12524	9.10375	9.48829	9.45903	9.41631	9.24826	9.14528	9.43187	8.90141	8.94626	9.27854	9.29281	9.04241	8.99204	9.11856	9.30266	9.44893	9.19915	9.20134	8.84863	8.97727	8.89531	9.34462	9.00933	9.87876	9.93764	9.93129	9.06003	9.08205	9.29016	9.56188	9.59309	9.60889	9.73649	9.82511	9.68961	9.74763	9.70248	9.62036	8.80386	9.36097	9.48833	9.50784	8.98655	8.98561	8.92905	9.77531	8.82595	9.33345	9.70437	8.94332	9.74993	9.1242	8.60314	9.7873	8.51107	8.96606	9.15434	9.38069	8.93826	9.21904	9.05789	9.13077	9.27313	9.02551	9.55545	9.51601	9.40451	8.95865	9.24873	9.00951	8.73053	8.71043	8.92643	8.87599	9.27224	9.51885	9.77292	9.61431	9.69895	9.53067	9.64406	9.64162	8.9736	8.98509	9.12569	9.03927	8.72747	8.69394	8.56396	8.51262	9.23086	9.19437	8.56092	8.47444	8.85594	8.79109	8.96516	9.08326	9.02374	9.10171	8.91346	8.96857	8.88369	8.92769	8.87647	8.73224	9.05036	9.08192	8.98558	8.9189	9.09592	9.10163	9.00169	9.08085	8.96889	8.92884	9.59796	9.39187	9.06533	9.12851	8.88617	8.90592	9.24538	9.27175	9.21396	9.1785	9.04969	9.05827	9.17858	9.15076	8.58895	8.7322	9.22979	9.23111	9.09991	9.08588	9.15283	9.15194	8.83979	8.69244	8.81629	8.71413	8.89812	8.77036	8.91184	8.88962	8.79663	8.86544	9.13596	9.26697	8.56776	8.49501	8.46825	8.40789	9.25757	8.69089	8.79559	8.69089	8.79559	8.73453	8.80415	8.91778	9.23169	9.13803	8.99977	9.02807	9.27365	9.20397	8.97285	9.01314	8.86964	8.84207	9.00455	9.05617	8.79042	9.00792	8.72449	8.47455	9.23752	9.25706	8.42096	8.53128	8.11488	8.1713	9.03473	9.06192	9.49226	9.36754	9.09279	9.06792	9.15379	8.95067	9.01973	9.06599	8.66711	8.89816	8.88324	8.94741	8.6173	8.84108	8.67976	8.69326	8.86502	8.86192	8.81705	8.81476	8.89287	8.97422	9.44857	9.44844	8.90876	8.92338	9.12935	9.18571	9.2402	9.18634	9.26488	9.12672	9.32951	9.32716	9.15867	9.11036
b3389	8.66003	8.92413	8.83865	8.81051	8.72431	8.69231	8.74598	8.84793	8.62973	8.59567	8.93509	8.90884	8.91099	8.93652	8.94936	8.89129	8.96785	8.94135	8.76437	8.67386	9.17358	9.07012	8.67359	8.61937	8.79135	8.71256	8.88354	8.89827	8.65789	8.5123	8.79768	8.72381	9.0427	9.15478	8.77337	8.76644	8.69904	8.63326	8.77342	8.81776	8.72716	8.92555	8.94843	8.86606	8.85694	8.87248	8.92973	8.92716	9.08729	9.50983	9.65561	9.4652	9.52362	8.71139	8.68923	8.76212	8.65856	8.87779	8.79575	8.88319	8.90246	8.96898	8.89051	7.99224	8.08092	8.09177	8.00658	8.35711	8.59979	8.49859	8.39798	8.64069	8.57681	9.22816	8.09885	8.25376	8.21387	8.44984	8.19597	8.07894	8.47195	9.15692	9.12452	9.412	9.38176	8.44853	8.51384	8.91077	8.80071	8.83619	8.85624	8.43947	8.76223	8.3429	8.3408	8.49345	8.2628	8.87839	8.78376	8.92113	8.90073	8.98303	9.1233	9.02631	8.54299	8.55923	8.5173	8.1932	8.63049	9.0322	9.09134	9.13619	8.42739	8.43662	8.52571	9.02192	9.04149	9.03751	9.17156	9.08342	9.143	8.96971	8.92811	8.96489	8.18979	8.78001	8.7226	8.83586	8.52648	8.21384	8.15384	9.15821	8.44523	8.89737	9.23939	8.05384	9.18672	8.94418	8.13482	9.20859	7.90635	8.34884	8.36263	8.82202	8.52451	8.93108	8.75408	8.94638	8.97371	8.70971	8.85088	9.0746	8.87781	8.61471	8.97855	8.49404	8.3098	8.62992	8.65677	8.81797	8.83514	9.31678	9.40971	9.29786	9.31791	9.1869	9.50854	9.4192	9.16592	9.11662	9.06535	9.03063	8.40417	8.38715	8.05759	8.06862	9.74411	9.85687	8.22295	8.31746	8.8241	8.9087	8.84138	8.90115	8.80595	8.89884	8.86696	8.942	8.70545	8.84241	8.87739	8.77686	9.01758	9.10225	8.95709	8.70672	9.17316	9.22142	8.82997	8.81954	8.86744	8.80016	9.35079	9.26796	8.88291	8.81448	8.58561	8.66435	8.96761	8.94108	9.02571	8.93891	8.7025	8.73228	9.06659	9.11139	8.41774	8.66936	9.02076	8.96782	8.91954	8.93862	8.97211	8.94253	8.71259	8.66091	8.7592	8.8068	8.73095	8.67166	8.69766	8.7758	8.782	8.78744	8.86456	9.04107	8.39272	8.38953	8.49531	8.38816	8.58647	8.45206	8.40134	8.45206	8.40134	8.25876	8.25731	8.54767	8.73875	8.82218	8.7406	8.74426	8.98293	8.99824	8.37439	8.22204	8.29095	8.31037	8.40797	8.39531	8.34634	8.50216	8.91499	8.72392	8.94222	8.95115	8.40166	8.46244	8.40495	8.3064	8.72512	8.71322	8.95043	9.06555	8.93828	8.96041	8.97198	8.8773	9.06673	9.0454	9.03786	9.13597	9.30815	9.32763	8.76608	9.06526	9.16243	9.15364	9.31374	9.32956	8.81893	8.85787	9.26603	9.34492	9.71203	9.72308	8.90346	8.84543	9.53721	9.60275	9.40524	9.49194	9.06822	8.92338	9.87702	9.76372	9.31153	9.35999
b3390	9.47264	9.38532	8.55375	8.30312	9.12761	9.07702	8.64258	8.46956	8.9771	8.98383	8.7431	8.81193	8.33725	8.6919	8.80731	8.66994	8.79799	8.86346	8.22329	8.18994	8.10515	8.48288	7.97161	7.99089	8.08336	8.14949	9.27001	9.32782	9.25843	9.30641	9.11052	9.18961	8.68381	8.24586	8.61082	8.4667	8.48334	8.57293	8.81695	8.87583	8.27319	8.5382	8.53446	8.54239	8.50542	8.69936	8.58574	8.71326	8.69323	8.2005	8.31675	8.53425	8.50466	7.33198	7.30074	9.23226	9.20372	9.40252	9.34745	9.49441	9.38231	9.61002	9.73596	7.36774	7.48548	7.65795	7.5543	9.67273	9.23806	9.13466	9.12996	9.06354	9.1697	8.8078	9.00222	8.98325	8.91606	9.08062	8.90978	8.94626	9.28842	8.00315	7.93975	8.12037	8.20297	8.17017	8.36455	8.75915	8.69727	8.77203	8.75153	8.74201	9.1706	8.03753	8.05797	9.03059	9.27792	8.53831	8.55884	9.30091	9.33136	9.33281	8.96546	9.10336	9.13233	9.21723	9.03845	8.33886	8.64042	8.2961	8.7667	8.99653	8.27633	8.23803	8.29455	8.88923	9.01846	8.92383	8.88516	8.86027	9.04581	8.33902	8.66725	8.78924	8.46982	8.72231	8.78014	9.01481	8.5776	8.11227	8.31824	9.12362	8.38349	8.811	9.14468	7.74474	9.41653	8.12038	8.13913	9.33295	7.77934	8.8713	8.60615	9.10225	9.30628	9.1809	8.81762	9.14824	9.08574	9.22287	9.25416	9.58009	9.26892	9.18174	9.43544	9.17521	8.64871	8.57675	9.33823	9.47475	8.78493	9.17606	8.98733	9.10697	9.13221	9.37937	9.30003	9.18522	9.10276	9.14897	9.16699	9.3249	8.47073	8.50492	7.9573	7.93208	9.06748	8.84086	8.741	8.87416	9.05348	9.15006	9.02916	9.18854	9.15988	9.20624	9.00952	8.93669	8.93856	8.94808	8.88798	8.95096	9.21458	9.13901	9.1068	9.06768	9.66659	9.59732	8.9286	8.99093	9.12294	9.00275	9.40364	9.34454	9.11676	9.04449	9.01823	9.04194	9.14777	9.24937	9.24422	9.16388	9.10353	9.13482	9.12719	9.20775	8.55941	8.86485	9.32719	9.26942	9.1704	9.15029	9.03915	9.00096	8.869	8.95148	9.16362	9.19586	9.06524	9.13677	9.28694	9.20346	9.0546	9.04215	9.20134	9.04421	8.79799	8.7798	8.86249	8.86873	9.08976	9.13845	9.0425	9.13845	9.0425	8.57869	8.64998	8.99901	9.27404	9.19313	9.11737	9.12879	9.36139	9.26193	8.82047	8.6229	8.85864	8.69494	8.72045	8.88214	8.73051	9.19236	8.70311	8.6337	8.9142	8.93532	8.44615	8.49656	8.28378	8.36786	9.10077	9.11214	8.91201	9.0772	8.97083	8.87308	8.95274	8.94549	9.14047	9.26369	9.45595	9.34758	9.68925	9.62309	9.36242	9.13579	9.343	9.45844	9.65613	9.53046	9.23837	9.23004	9.71513	9.75785	9.92647	9.9377	9.20924	9.16208	9.70598	9.72865	9.65555	9.65706	9.27499	9.30347	10.0235	10.0282	9.6636	9.59418
b3391	2.46929	2.76448	2.50173	2.4195	2.5147	2.34993	2.91574	2.45077	2.27533	2.39572	2.94509	2.91598	2.73385	2.47571	2.74371	2.95452	3.0635	3.10381	2.743	2.87637	3.05489	2.82121	2.62182	2.68806	2.70502	3.10186	3.00794	3.24573	2.48149	1.97869	2.57666	2.60098	3.82366	3.53716	2.99008	2.68514	3.19479	2.81506	2.97201	2.34987	3.04358	2.80816	2.6854	2.77765	2.53836	3.0203	2.9944	2.33207	3.08865	2.62282	2.7078	2.21313	2.67316	4.6276	3.99961	3.27822	3.05559	2.96365	2.2902	3.44173	3.04565	3.34589	3.14884	2.39616	2.47244	2.80874	2.44035	2.41027	2.54904	2.03572	1.97773	1.64201	2.33078	1.92657	1.77627	2.10744	2.35571	2.42034	2.06777	0.884204	2.64873	2.9643	2.54889	2.47217	2.31008	3.48802	3.27041	3.09701	2.78192	2.6214	2.57885	2.96094	2.12761	2.14221	3.16553	2.14225	1.97276	2.87578	1.77591	1.87556	2.6961	2.36424	2.68642	2.39202	2.72204	2.46313	2.45957	3.52007	3.02383	2.7095	3.36362	2.9023	3.03511	3.17372	2.78806	3.27795	2.99652	3.11305	3.02703	2.91743	3.02313	2.73269	2.76624	2.635	2.97861	2.04632	1.89813	1.55931	2.37998	2.2796	2.40775	3.49911	1.99562	2.14788	2.91817	3.35654	2.94592	2.40125	2.89906	2.32698	2.39992	2.36196	2.40745	3.60531	3.37426	3.59557	2.34695	3.07762	2.92143	2.5352	3.34479	3.52882	3.83904	2.21521	2.9249	2.75164	2.88825	2.44209	1.86142	2.84377	3.1216	2.45921	2.80003	2.75321	2.09421	2.77876	2.92245	2.47615	1.94468	2.6736	2.40658	2.36001	2.85589	2.2821	1.77736	2.61026	3.42818	3.0252	2.3823	2.17842	1.82867	1.90335	2.70518	2.92487	2.26483	1.90377	2.78703	3.29858	2.42764	2.03039	1.92065	2.48804	2.36352	2.61457	1.86701	2.34111	2.29404	2.39648	3.16375	2.56416	3.09452	2.72866	2.83476	3.09859	2.56696	2.72676	3.03294	2.73969	2.36964	3.06659	2.59003	1.97681	2.42761	2.46737	2.6361	2.63284	2.82304	3.13546	2.53432	2.40624	2.95974	2.08699	2.68455	2.7846	2.81734	2.86485	2.55015	2.18087	3.14437	2.77777	2.93144	2.31898	2.55846	2.25335	3.12675	3.24311	2.5039	2.31658	2.16432	2.05192	3.34487	1.92121	2.56875	1.92121	2.56875	3.50984	4.18584	3.30252	2.95586	2.6756	1.66617	2.7016	3.23885	3.40069	2.64471	2.66418	3.19656	2.87365	2.73486	2.88368	2.78983	2.79899	2.97335	2.38282	2.54555	2.88287	2.53527	2.62364	2.35276	2.55528	3.25308	2.84675	2.74345	2.41824	3.0617	3.23227	2.9867	3.16499	3.2245	2.56251	2.00566	1.8012	1.56259	2.07567	2.56403	2.45524	1.75351	1.19831	1.42894	2.00022	2.09341	2.84808	1.85135	1.98955	2.09304	1.73532	2.84384	2.5428	2.59951	2.2563	1.75441	2.56297	2.35859	2.42663	2.59992	2.43068	1.85495	2.07793
b3395	2.20235	2.56245	3.55053	3.18983	2.62817	2.56947	3.38281	2.95192	2.86695	2.95744	2.77013	3.01096	3.06875	3.08637	2.65763	3.19652	3.19847	2.72247	3.67595	3.35816	2.90901	3.16151	3.46535	2.94922	3.32883	3.66012	3.87091	3.11213	2.91672	2.50335	3.06321	2.79623	4.2953	4.42664	3.30967	3.70349	3.20804	3.00532	3.14575	2.90806	3.47257	3.20673	3.26684	2.95277	3.11032	2.87014	2.79866	2.88886	3.93571	2.8509	3.2906	3.02856	3.14514	4.31833	3.97371	3.57981	4.09837	3.91986	4.12722	3.57717	3.7899	3.79315	3.7873	2.6961	1.72753	1.93574	2.22724	1.94675	2.27862	2.60559	2.14458	2.67537	3.07213	4.32228	2.90655	3.15076	3.85019	2.92545	3.55256	1.8819	3.10571	3.3341	3.82839	3.30056	3.2862	3.68459	3.71123	2.77503	2.88735	2.16067	2.91538	3.22368	3.80258	3.19086	3.35134	3.36367	3.17345	2.45254	3.29259	2.60548	2.91189	2.37623	2.98296	2.7272	2.86273	2.65741	2.23422	3.73726	3.42056	3.08369	3.26409	3.32889	4.09442	3.9339	4.00785	4.04325	3.25768	3.61842	3.67194	3.97928	3.50792	3.45442	3.54459	2.59855	3.61956	2.75168	2.31305	2.12072	3.55347	3.64741	3.16197	3.37168	3.44401	3.84921	3.58401	3.80921	2.92617	4.14872	3.10744	2.92434	3.24637	3.75393	2.05482	3.39247	3.98876	3.79343	3.384	3.30189	3.6929	3.21845	4.51188	3.90188	3.30196	3.4116	3.65912	3.26295	3.79107	3.14121	3.14408	2.7045	3.6609	3.02562	3.70627	3.09659	2.95404	3.39959	3.39222	2.67079	2.51052	1.74963	2.73544	2.79454	2.76707	2.3476	2.61822	3.00028	4.0949	4.4307	1.86215	2.40401	1.94868	1.75429	3.52602	2.60529	2.51095	2.80443	3.19472	3.39553	2.32157	2.64965	2.35256	3.00871	2.34347	2.70507	2.8411	1.97638	2.76796	2.95826	3.21744	2.35552	3.28787	2.42201	2.78553	2.12177	2.94545	2.31195	3.27345	2.71852	3.10403	3.21236	3.16544	2.9987	2.95175	2.45187	3.07218	2.10567	2.90816	3.04844	2.96891	2.2551	2.0963	2.10961	3.33076	3.34195	3.08225	2.64423	2.61847	2.55169	2.5619	2.59403	2.6168	3.02872	3.1049	3.13373	3.93352	3.79157	2.59878	3.46687	2.4269	2.45154	3.71368	3.30029	3.04835	3.30029	3.04835	4.58218	4.5582	4.46701	3.11522	2.74506	3.22983	2.42501	3.25215	3.3704	4.09481	4.21083	4.04976	3.65033	3.612	4.07281	3.84972	4.11234	2.83802	2.40151	2.85629	2.89138	3.03829	2.86902	2.97555	2.4269	2.767	2.36751	3.07042	3.39602	2.83624	2.46809	3.01564	3.47539	2.55072	2.80312	2.06766	2.51973	1.3511	1.74683	2.26469	3.13201	2.33782	1.86511	1.4383	1.60491	2.62945	2.41196	1.7127	1.69881	1.79923	1.83211	2.99578	2.37932	2.32698	2.36522	1.58273	2.22672	2.60845	2.51725	2.54168	2.66979	1.56345	1.87955
b3396	6.05489	6.10252	5.13025	5.17868	5.64076	5.61748	5.26647	5.20955	5.81776	5.73947	5.68195	5.72304	5.5298	5.45705	5.69538	5.68206	5.70977	5.7919	4.33529	4.36175	4.73464	4.39955	4.61097	4.43025	4.31726	4.19447	6.14982	6.25094	5.44714	5.5427	5.50844	5.50425	6.12894	6.49633	5.81911	5.54633	5.54042	5.59369	6.04039	6.14566	5.14937	5.59401	6.00298	5.94756	6.03489	6.08834	5.89945	6.03171	6.11179	5.85825	5.79234	5.85791	5.86206	5.1033	5.0402	5.99192	5.95789	6.52378	6.54072	6.42095	6.52684	6.76767	6.87574	4.251	4.14568	4.44217	4.3684	5.47503	5.35934	5.60631	5.76453	5.82292	5.65943	5.98177	4.40365	4.4619	4.39201	4.45564	4.97298	4.95305	5.61769	5.54614	5.59035	5.56399	5.62036	5.10426	5.08723	5.54591	5.5666	5.57837	5.46367	5.84925	5.88782	4.90737	4.71898	5.84606	5.98109	5.87776	5.97076	6.14155	6.36612	6.39778	6.06029	6.10652	6.04767	6.11746	6.1629	4.88451	4.69962	6.61444	6.58499	6.57863	4.89388	4.85687	5.21571	6.21609	6.17033	6.16966	6.5159	6.52292	6.56818	6.18166	6.02048	5.96095	4.35697	5.75702	5.90772	6.05112	3.79408	4.63295	4.48509	5.97351	3.9091	5.85724	6.56626	5.13301	6.17851	5.14083	4.37868	6.33705	4.08459	5.69101	5.17205	5.9318	4.88432	5.57883	5.10334	5.37396	5.80633	6.04427	6.48072	6.47352	6.34819	5.65347	6.60589	3.77444	4.98186	5.2955	5.73079	6.02926	5.81052	5.71567	5.6276	5.88818	6.02368	5.88754	6.2115	5.55589	5.79134	5.65877	5.99102	5.83058	4.79127	5.14769	3.73264	3.87136	5.31217	5.48483	5.40851	5.3498	5.73891	5.89165	5.74019	5.72671	5.96798	6.13389	5.77912	5.96139	5.60868	5.55378	5.68732	5.76739	5.70037	5.77499	5.56573	5.54762	6.60816	6.38943	4.96225	5.03029	4.97888	4.99966	5.97537	6.09414	4.70338	4.59825	4.98627	4.84652	5.67644	5.86314	5.90342	5.70931	4.87983	5.01474	5.9177	5.97543	4.58814	4.57045	5.84115	5.74237	5.62984	5.65054	5.58611	5.52492	4.86105	4.88289	5.95882	5.96418	5.95766	6.04826	5.86158	5.90783	5.78967	5.80428	5.893	5.80034	5.55417	5.42627	5.51749	5.53946	5.59257	5.89967	5.76486	5.89967	5.76486	5.53621	5.51279	5.31262	5.78721	5.70826	5.52132	5.6757	6.01163	6.02845	5.0865	4.50924	5.45898	5.62189	4.97193	5.16387	5.50832	5.97838	5.33712	5.16164	5.05743	5.39229	4.6382	4.25014	4.05667	4.09279	6.2422	6.13505	5.863	5.92774	5.8994	5.88604	5.97277	6.00675	6.3632	6.33608	6.7744	6.71016	7.12655	6.94822	6.48288	6.44776	6.52865	6.57561	7.05445	6.91822	5.86076	5.95456	6.11919	6.10862	6.53353	6.63262	6.1016	6.17879	6.63942	6.70618	6.66498	6.77061	6.19889	5.96263	6.74282	6.99657	6.24605	6.16376
b3397	7.79326	7.68952	7.25143	7.20736	7.7441	7.64329	7.60474	7.32796	7.59999	7.63089	7.77767	7.60785	7.59398	7.50385	7.40157	7.59956	7.71757	7.72601	8.10201	8.20778	8.82967	8.68296	8.10882	8.06102	8.2308	8.31987	7.5508	7.53679	7.81095	7.71825	7.56563	7.62835	7.60893	7.41751	7.62169	7.69523	7.95919	7.95352	7.68486	7.48838	7.6456	7.633	7.04102	7.07771	7.09909	7.24305	7.23481	7.33326	7.8788	7.53832	7.65264	7.54071	7.51955	5.97735	5.85865	7.74712	7.91725	8.37716	8.43998	8.56083	8.54414	8.30025	8.28046	6.86524	6.67512	6.38309	6.54089	8.60374	7.70533	7.50271	7.47059	7.66652	6.66062	6.71366	6.71448	6.41272	6.68467	6.63267	7.09263	8.40013	8.02404	7.28141	7.04339	7.22501	7.51724	7.86957	7.8109	7.54331	7.65167	7.46539	7.58719	7.74802	7.86215	7.3373	7.33017	8.02446	7.9354	6.91504	7.27246	8.13928	7.82156	7.90589	7.1795	7.33229	7.64965	7.42764	7.42948	5.84917	5.85231	8.0993	7.91504	8.0718	5.7842	5.77208	5.66864	7.8393	8.07597	7.81191	8.07565	8.05781	8.00714	7.88475	7.82075	7.65075	7.07826	6.51293	6.79859	7.35349	6.97333	6.84237	6.85406	7.26386	6.34356	6.22266	7.4638	6.69523	8.05119	6.21278	6.44161	7.44173	6.73596	7.61847	7.97101	7.18347	7.07074	7.23476	7.04636	7.36093	7.22112	7.4284	7.68641	7.76237	7.96126	8.32541	8.2523	6.98676	6.56528	5.97646	6.82764	7.78125	7.89328	8.02472	8.17656	7.82347	7.89921	7.97657	7.95593	7.73369	7.49914	7.39405	7.51341	8.03356	6.05037	6.63932	7.52283	7.52416	7.14614	6.92541	7.98063	8.11223	7.59331	7.52195	6.93088	6.81788	7.6933	7.87759	7.74755	7.6064	7.65834	7.60541	7.73517	7.89004	7.90262	7.91687	7.5896	7.67329	8.60432	8.31081	6.77538	6.82452	7.08644	7.01598	7.7342	7.97384	7.0937	7.11369	7.24411	7.24477	7.94193	8.17964	8.21026	7.94944	6.86998	7.28605	8.13375	8.22773	6.70328	6.93811	8.07389	8.03046	7.82455	8.15298	8.45207	8.43587	6.86253	6.9916	8.39348	8.25325	8.50087	8.35708	8.38293	8.05451	8.47657	8.32674	9.01164	8.70978	8.17813	8.15233	7.85498	7.83004	7.89774	7.59389	7.35985	7.59389	7.35985	8.24809	8.2969	8.60663	8.1941	8.06257	7.81846	7.69693	8.92996	8.9913	8.22436	8.172	8.22609	8.19408	7.54429	7.63637	8.20295	8.79577	6.59487	6.37244	7.83194	7.94852	6.69343	6.68159	7.25005	7.10961	7.83987	7.98168	8.18036	8.33475	8.43204	8.39386	7.86814	7.86916	7.5517	7.63421	7.17606	7.08625	7.59124	7.33001	7.85205	7.87835	7.20877	7.13931	7.77891	7.75917	8.09677	7.75636	7.17869	7.30681	8.25689	8.26033	7.69788	6.88457	7.50609	7.53147	7.70714	7.71708	7.31197	7.22967	7.80273	8.47181	7.53233	7.54836
b3398	6.07177	6.20665	5.5547	5.43677	5.51584	5.68676	5.74646	5.52674	5.84395	5.78233	5.79661	5.74069	5.69857	5.76805	5.6913	5.84148	5.80787	5.77927	4.97911	5.278	5.3406	5.42574	5.40378	5.22454	5.25942	5.16661	6.05584	5.90253	6.22542	6.07815	6.02158	6.00909	5.86971	5.80393	5.86273	5.76584	5.85284	5.72378	5.74811	5.87432	6.07126	5.95709	5.65591	5.77571	5.6652	5.76272	5.84051	5.93846	5.98886	6.64687	6.57583	6.21795	6.22173	6.15244	6.19988	6.70144	6.62028	6.71674	6.74563	6.61146	6.62938	6.70796	6.85601	5.76166	5.96242	6.55769	6.54677	5.63295	5.60243	5.65909	5.74202	5.89083	5.52139	5.51423	5.13454	5.47589	5.40959	5.51652	5.54736	5.44939	5.73159	6.70437	6.65682	6.4301	6.52981	5.94386	5.95283	5.50132	5.66104	5.65494	5.60004	6.18021	5.97626	6.75909	6.78037	6.34163	6.17415	6.7778	6.75918	6.25906	5.54577	5.61903	6.46583	6.49453	6.103	6.30375	6.2852	5.63263	5.64183	6.35226	6.35555	6.38148	5.72709	5.85793	6.00419	5.79729	5.89155	5.87583	5.92626	5.97639	6.17022	5.91514	5.8195	5.77511	5.2278	5.84776	5.84407	5.81664	6.03352	5.89174	5.37923	6.19364	5.33779	5.9044	6.30026	5.69183	6.45179	5.71905	5.50934	6.38008	5.51346	5.5805	5.72481	6.04545	5.2505	6.32535	6.15564	5.87937	6.39451	6.40513	6.69881	6.71059	6.42977	6.90805	6.65691	5.30881	6.03425	5.90432	5.62993	6.03914	6.30982	6.22486	6.48745	6.13357	6.2523	6.32116	6.3247	5.79025	5.86066	5.83946	6.15778	6.1196	5.76144	5.95601	6.71958	6.59323	6.15232	5.98299	6.12119	6.15495	5.87446	5.69944	5.6006	5.59175	6.09243	5.97536	6.19448	6.29213	6.19214	6.26704	6.00621	6.07214	6.22458	6.32017	6.0564	6.17441	6.70741	6.74712	5.53726	5.54051	5.6415	5.46251	6.07291	5.9047	5.55463	5.55502	5.66849	5.75177	5.92687	5.99618	5.99658	6.25533	5.59975	5.76438	6.01267	5.85825	5.37243	5.37474	5.92674	5.76883	6.01791	6.04217	6.23166	6.1527	5.46116	5.56239	6.07246	6.01897	6.26376	6.08122	6.05284	6.00702	5.92957	5.81823	6.29553	6.22737	6.2061	6.30614	6.13881	6.04773	6.28672	6.08576	6.03579	6.08576	6.03579	7.20755	7.29457	7.36435	6.00698	5.99904	5.85197	5.88016	6.80846	6.77343	7.02133	6.80607	6.93012	6.93735	5.84342	5.91253	6.23905	6.41835	5.45834	5.3989	5.5155	5.72485	5.67113	5.60595	5.43977	5.49756	6.44798	6.23851	6.35993	6.38133	6.24517	6.32955	6.42673	6.35946	6.33257	5.97081	5.1223	5.12758	5.53446	5.05709	7.04757	6.97195	5.16732	4.99103	5.21906	5.19253	5.41657	5.36116	4.26587	4.0742	5.10675	5.18398	5.42863	4.94565	4.76655	4.88244	5.52006	5.55133	5.44593	5.26609	5.22217	4.88839	5.12347	5.13696
b3399	6.656	6.83253	7.23102	7.04889	6.19952	6.44799	7.19582	7.05158	6.63817	6.61902	6.50183	6.6239	6.46564	6.44602	6.56624	6.55191	6.66312	6.34593	7.01199	7.19917	7.16213	7.09377	6.89436	6.86655	7.23491	7.54153	7.17399	7.05991	6.56622	6.57204	6.85261	6.75798	6.58666	7.02761	6.01008	5.95668	6.28262	6.61235	5.85843	6.13995	6.58756	6.38072	6.22782	6.34375	6.1585	6.23542	6.08681	6.38526	6.57181	7.03049	6.98657	6.83727	6.70092	7.30509	7.65528	6.51599	6.57565	6.81021	6.50813	6.88849	6.89273	6.52586	6.55784	6.57476	7.11294	7.32501	7.06259	6.89255	6.65371	6.46919	6.40528	6.32721	6.14346	5.76814	6.28819	6.18912	6.09585	5.94068	6.05178	6.33679	6.2801	6.56363	6.65168	6.58162	6.81352	6.18306	6.00602	6.38329	6.32652	6.32018	6.07793	6.48749	6.37044	5.98044	5.84143	6.51693	6.62129	6.184	6.4935	6.6411	6.38218	6.34472	6.43519	6.42945	6.30394	5.98173	6.12503	6.31788	6.21104	6.55948	6.39455	6.56207	5.93514	5.7695	5.81088	6.44082	6.2287	6.40012	6.57701	6.7735	6.4572	6.4224	6.30396	6.35607	5.91746	6.09375	6.14618	6.19127	5.79391	5.93631	5.92324	5.64531	5.52857	6.23852	6.54519	5.9664	6.53664	6.68397	6.0496	7.00443	6.00756	7.09425	6.1472	7.10427	6.07058	6.26255	6.08127	6.19597	6.38517	6.42185	5.69647	6.59882	6.38623	6.14322	5.71504	6.04137	6.0552	5.72727	6.04859	6.35339	6.24186	7.19964	7.12399	7.18518	6.91316	6.87297	6.86911	6.2847	5.93168	5.85245	6.2579	6.00057	4.94789	5.26636	6.20463	6.23482	7.57681	7.96552	5.83307	5.68577	5.82898	5.93496	6.13929	6.12289	6.15468	5.75114	6.12466	6.23644	5.88665	5.86587	5.66445	5.67042	5.95475	5.98466	5.86222	5.95184	6.06471	6.22717	5.82936	5.84773	6.31762	6.38933	5.98735	6.01848	6.16506	6.02285	6.32166	6.25886	6.10251	6.08038	6.23539	6.1764	6.27618	6.33568	6.25177	6.33097	5.56352	6.00046	6.54452	6.2115	6.06635	6.20959	6.29545	6.48704	6.20241	6.26508	6.06435	6.19746	6.08428	5.8893	5.98272	5.93915	6.02911	6.29928	6.6986	6.69687	5.9615	5.8813	5.82933	5.67994	6.71203	6.33916	6.5282	6.33916	6.5282	6.37403	6.14756	6.52255	6.51636	6.47199	6.03051	5.9274	6.52178	6.76199	6.60789	6.83664	6.48999	6.42499	7.42446	7.22959	6.50669	6.45961	6.01562	6.0079	6.3651	6.44868	6.03299	5.68229	5.46651	5.39961	6.20269	6.45705	6.12948	6.4329	6.07084	5.90079	6.53496	6.23526	6.39951	6.13501	6.23683	6.67828	6.04634	6.14118	6.26823	6.50428	6.49413	6.53511	6.07358	6.36081	6.10571	6.09705	6.49291	6.67716	6.45514	6.46848	6.44127	6.26832	6.50929	6.51335	6.22216	6.32639	6.61992	6.42973	6.86101	6.92673	6.34617	6.50352
b3400	6.48265	6.22306	7.3554	7.29719	6.51983	6.61413	7.24855	7.131	7.2258	7.17066	6.69095	6.82671	6.39001	6.76751	6.74599	6.68502	6.6585	6.64279	7.27099	7.40766	7.36183	7.3359	6.6716	6.88589	7.46674	7.36765	6.81708	6.9268	6.33456	6.25922	6.68451	6.53155	6.48607	6.50598	5.97352	6.17485	6.0449	5.79421	6.41383	6.56245	6.37686	5.96112	6.88934	6.99558	7.24366	7.00519	6.82227	6.74998	6.51824	6.16226	6.43652	6.46406	6.35673	6.11553	6.0339	6.3939	6.42661	6.82323	6.85476	6.38333	6.40492	6.75391	6.67373	6.80197	7.4339	7.70802	7.84962	5.758	6.50118	5.93304	5.788	5.41844	5.79455	6.29609	5.4565	5.74154	5.96254	5.68737	5.60494	5.54041	5.62317	5.80015	5.56962	5.80947	6.04056	6.0512	6.09098	6.48911	6.72648	6.55794	6.58347	6.52251	6.88004	6.31819	5.70853	6.19066	6.86765	5.84186	6.21985	6.37741	6.37864	6.6554	6.08574	6.36999	5.96116	5.46637	6.03613	5.96177	6.23779	6.23196	6.25659	6.21587	5.62616	5.26328	5.71054	6.33081	6.44156	6.33779	6.25015	6.2321	6.4716	6.15919	6.38721	6.08358	6.25793	6.80919	6.13405	6.13746	5.75175	5.69382	6.228	6.15424	5.17957	6.38974	6.28517	5.99643	6.25769	5.78295	5.7948	6.43808	5.68909	6.99018	5.1557	6.521	5.70337	5.38128	5.43643	5.27738	6.30459	6.52725	5.89192	6.53767	6.17679	5.59497	5.45398	4.92645	6.18102	6.42452	5.85111	6.90479	6.32212	7.6397	7.14104	7.94743	7.67055	7.40935	7.21213	6.93911	5.75339	5.77847	6.23855	6.27268	4.83155	4.9156	6.06973	5.712	6.9477	6.91982	4.77206	4.83235	5.80653	6.04802	5.8201	6.0042	5.98029	5.67006	6.02008	5.9737	5.72486	5.56586	5.81009	5.25933	6.13455	5.7531	5.98777	5.18053	6.05141	5.84976	6.0933	6.47219	5.89306	5.8374	5.92135	5.81304	5.81275	6.0763	6.04427	6.13919	5.62789	6.04656	5.78328	6.28158	5.98484	6.2474	6.06377	5.68115	5.80184	6.2423	6.04531	5.98498	5.66917	6.27418	5.53607	5.75856	5.67365	5.94383	6.08522	5.98523	5.72559	5.45311	5.76098	5.97533	5.97182	5.92378	5.92538	5.96294	6.18744	5.99829	5.97868	6.29378	6.888	6.75766	6.40055	6.75766	6.40055	6.02115	5.95363	6.29088	6.85645	6.5005	5.79344	5.66558	6.3655	6.79123	6.31318	6.05976	6.72174	6.84455	7.80745	7.29302	6.10025	6.15567	5.88803	5.83376	6.09713	6.14695	5.72919	5.41105	4.0846	4.72517	5.82064	5.36858	5.23458	5.9421	5.90486	5.91715	6.18961	5.94981	5.88789	5.87256	5.22278	6.32447	5.21221	4.93925	4.78398	5.7122	6.15322	6.05413	4.7055	5.1413	5.75657	6.24635	6.85509	6.89451	6.23434	6.37771	6.54084	6.28797	6.74694	6.64741	5.72762	5.81726	6.63425	6.72836	7.20382	7.2697	6.39067	6.40993
b3401	7.28756	7.70328	7.95189	7.94985	6.93414	6.80875	7.70184	7.66348	7.35048	7.363	7.52336	7.46324	7.53233	7.44407	7.51193	7.52378	7.45595	7.54684	8.09197	8.05657	8.23352	8.13225	7.70978	7.5781	8.20874	8.30355	7.71254	7.86236	7.39784	7.4698	7.56923	7.51499	7.58072	7.68768	7.49575	7.42113	7.16085	7.1288	7.62319	7.53365	7.58114	7.68893	7.67926	7.8196	7.91014	7.87517	7.71848	7.68439	7.56847	7.1307	7.3853	7.42589	7.41614	6.71858	6.61814	6.9693	7.04572	7.2535	7.28022	7.27095	7.39519	7.23751	7.547	8.04249	7.94195	8.72433	8.73321	6.81365	7.27468	7.10118	6.96842	7.10101	6.35774	6.81747	6.30312	6.81534	6.74949	6.45923	6.27314	6.56302	6.66688	6.43331	6.43556	7.04309	7.14227	6.73867	6.63474	7.36228	7.34537	7.40002	7.40798	7.3913	7.35491	7.34851	7.30632	7.15342	7.32589	7.3203	7.32727	7.20651	7.80727	7.8525	7.6061	7.52439	6.94564	6.66334	6.69217	7.393	7.4402	7.69162	7.69266	7.69259	6.86184	6.94617	6.90328	7.86296	7.71289	7.74116	7.93007	7.74373	7.77254	7.71185	7.75619	7.88016	7.48994	7.78046	6.95392	7.03951	6.7979	6.76512	7.44774	7.48725	6.18136	7.18684	7.01908	7.17466	6.79422	6.69902	6.62235	7.17218	6.35419	7.66031	6.40939	7.46722	6.51753	6.96344	7.21584	7.01054	8.15116	8.44613	6.96043	7.46075	7.42816	6.67198	7.12252	6.15045	6.90935	7.56863	7.11174	7.70271	7.17692	8.03915	8.24586	8.29256	8.38227	7.7578	7.68752	7.65677	7.31134	7.29739	7.63767	7.55632	6.64584	6.42295	7.37109	7.05843	8.55306	8.68866	6.19631	6.30712	7.34905	7.4364	7.16888	7.24087	7.42642	7.35112	7.28764	7.41601	7.14534	7.05626	7.04688	6.55629	7.54785	7.50192	7.62931	7.73494	7.66172	7.74203	7.23707	7.37364	7.09068	6.95675	7.3301	7.20725	6.79731	6.88933	6.94126	7.14585	7.36074	7.30668	7.46654	7.50378	6.96373	7.06818	7.66358	7.66617	6.96181	6.93996	7.04542	7.07986	7.42387	7.39862	7.38995	7.334	7.02847	6.9107	7.39112	7.52826	7.25444	7.30852	7.05672	7.25312	7.34321	7.37146	7.35956	7.32523	7.33448	7.20586	7.20559	7.31697	7.35719	7.52072	7.48177	7.52072	7.48177	6.62991	6.59827	7.30094	7.41078	7.55697	7.01842	6.95591	7.00048	7.46906	7.04589	7.44312	7.78223	7.61044	8.0144	7.90573	7.02458	6.85507	7.54857	7.49498	7.43584	7.41457	7.09317	7.04999	6.40568	6.4637	7.55123	7.55952	7.76157	7.68217	7.40682	7.54332	7.53249	7.48823	7.23991	6.61189	6.91519	7.33431	6.31224	6.27289	5.76007	6.77938	6.72291	6.85067	5.87988	5.97757	6.86565	6.97585	6.79066	7.06366	6.51813	6.62893	7.27991	7.36741	7.29026	7.40335	6.65478	6.67888	7.25651	7.24521	7.67291	7.53673	7.09832	6.81451
b3402	4.61733	4.39121	3.4546	3.36221	4.09319	3.7094	3.56063	3.73068	4.34459	4.18324	4.22598	4.24918	4.08781	4.13872	4.21878	4.21371	4.31172	4.37065	4.10774	4.47942	4.08846	4.31918	4.15662	3.71907	4.07594	4.11672	4.51249	4.49722	4.64643	4.52366	4.98548	4.8821	4.38748	3.69261	4.49511	4.48276	4.64223	4.54013	4.58214	4.61774	4.66538	4.59307	3.97548	4.17334	3.98841	4.13206	4.06956	4.32909	4.46162	4.83192	4.76747	4.73928	4.74944	5.29701	5.46247	4.93228	4.63182	4.69838	4.80857	4.45918	4.41825	5.31847	5.29138	4.07898	3.89329	4.26457	4.54021	4.27387	4.11975	4.21113	4.07936	4.2231	4.59038	4.85314	4.13367	4.53232	4.6247	4.72491	4.4536	3.96186	4.3296	4.93324	4.77565	4.90641	4.86987	4.86289	4.54473	4.41433	4.43501	4.08163	4.35058	4.40128	4.14506	5.03951	5.01087	4.71964	4.77423	4.8242	4.68002	4.38854	3.78621	4.03957	4.611	4.21351	4.51621	4.65895	4.47222	4.82906	4.85812	4.31531	4.24712	4.26591	4.7158	4.74699	4.59981	4.70046	4.55876	4.44704	4.79448	4.70407	4.80166	4.47158	4.65178	4.59033	4.42202	3.78683	3.41055	3.26699	4.59991	4.6528	4.37757	4.07613	3.91949	3.68406	4.14296	4.66175	4.16653	4.31142	4.70372	4.17993	4.56469	4.73244	3.91052	4.50985	4.58179	5.09131	4.66068	4.92632	4.33876	4.6864	4.61483	4.76511	4.75019	4.7796	5.58039	4.38637	4.54081	4.38005	4.3162	4.27137	4.32013	4.36523	4.76022	4.28576	4.16302	4.06514	4.41586	4.01618	4.17051	4.22354	3.98511	4.45482	4.32838	4.16251	5.06154	5.01932	3.64559	3.47783	4.50722	4.11967	4.18177	4.12669	4.58538	4.60975	4.15264	4.29509	4.75019	4.50926	4.19435	4.24697	4.54239	4.97931	4.68264	4.68474	4.11762	4.27258	5.01704	4.98377	4.83666	5.03446	5.05392	5.17039	5.12847	4.87978	5.23782	5.12571	5.0309	4.95954	4.67301	4.53215	4.7143	4.62827	5.07241	4.79397	4.69225	4.62059	4.88897	5.15646	4.38918	4.28229	4.91766	4.51339	5.02244	4.94557	4.91471	5.10878	4.76836	4.56576	4.86638	4.6452	4.61934	4.44706	4.89924	4.65691	4.89183	4.86398	4.80763	4.69841	4.68992	4.58987	4.72799	4.39406	4.03927	4.39406	4.03927	5.23561	5.25058	5.21318	4.46216	4.64409	3.93338	4.52357	5.37564	5.22721	4.4962	4.57028	4.30577	4.29593	4.88013	4.68019	4.30893	4.4859	4.61756	4.70467	4.42827	4.36122	5.02501	4.76062	4.21353	4.18721	4.76955	4.44019	4.96914	4.8627	4.88868	4.86361	4.69383	4.6199	4.55995	4.65929	4.76444	4.22304	4.36818	4.25737	4.4712	4.157	4.29369	4.35052	3.63057	3.91298	3.79817	3.80002	3.9388	3.92886	4.18929	4.03988	4.46028	4.12473	4.64763	5.00477	4.05745	4.25734	4.33808	4.06354	4.76483	4.60995	3.90083	4.12299
b3403	7.74591	7.7825	6.13058	6.01113	6.92215	6.96797	6.59142	6.53131	7.05914	6.96314	6.83231	6.81972	6.69437	6.73267	6.88719	6.92085	6.86167	6.97872	6.93178	6.88451	7.25803	7.1738	6.8429	6.70476	7.17177	7.28919	6.62921	6.58361	6.79793	6.807	6.87991	6.96546	5.89861	5.97426	6.55761	6.46982	6.64091	6.6299	7.81878	7.70963	6.92473	7.14834	7.60352	7.69782	7.82803	7.79188	7.47598	7.50971	6.96359	7.77501	7.79456	7.77358	7.80361	9.07392	9.07702	11.159	11.1511	10.2834	10.2665	6.6912	6.76722	10.5538	10.5606	7.05459	6.79153	7.58699	7.61678	6.97665	7.33145	7.05197	7.09148	7.02855	7.27956	7.41093	10.0211	8.30116	8.3715	9.1932	9.04187	7.05593	7.27137	11.4686	11.415	10.3263	10.1891	10.9227	10.9217	6.78178	6.79298	6.85287	6.95372	10.8261	8.1745	11.4539	11.4111	9.92717	9.88535	11.4359	11.45	7.2366	7.60391	7.60167	11.3598	11.3556	9.99959	10.6675	10.6577	9.62246	9.52184	9.26615	9.23827	9.20223	8.90354	9.00289	8.74446	6.7641	6.66254	6.70159	6.37011	6.35558	6.33698	6.27003	6.37259	6.39447	8.38214	7.67885	8.79679	7.18325	8.97768	8.64233	7.94794	7.65187	10.7619	7.32223	7.2407	8.09902	7.01811	9.33188	8.56635	7.86172	8.53371	9.71277	7.04427	10.7802	9.96712	8.61506	8.62087	8.77847	9.73967	10.1523	8.63536	9.69302	8.66264	10.744	7.79065	8.93152	8.59145	9.98759	8.23303	9.34169	9.52049	9.18608	9.22603	9.01606	9.11023	8.68815	7.89724	8.47289	8.01957	8.06055	7.46128	7.47251	10.8064	10.7264	11.5622	11.4843	5.67464	5.42955	10.1745	10.0569	9.42303	9.31645	7.05022	7.08829	8.24388	8.29857	10.6133	10.6121	9.08183	9.10224	10.3397	11.0869	7.58727	7.60702	6.91186	7.04425	6.88729	6.94745	7.93383	8.13845	10.2795	9.94311	8.56006	8.10151	9.27806	9.13164	9.00882	8.68478	6.923	6.94964	7.50355	7.64366	10.7141	10.2307	7.5302	7.51247	8.47482	8.99644	7.14825	7.11637	7.46216	7.76258	7.5929	7.48517	10.5974	10.3387	7.8937	7.65917	7.24585	7.32166	7.41774	7.51978	7.01013	7.07753	6.41728	6.59538	10.1727	10.3838	10.2409	10.2586	10.324	10.2742	10.3149	10.2742	10.3149	11.3312	11.3123	11.3545	9.41773	9.35953	9.73586	9.68621	10.3367	10.2422	10.2502	10.2262	10.2495	10.1579	10.13	9.88817	10.292	9.88448	7.77156	7.97912	7.32581	7.32619	9.42511	9.57308	8.97355	8.8976	7.84195	7.81321	6.99252	6.81631	7.11053	7.17745	7.93795	7.91428	7.21576	7.40092	9.11429	9.55446	8.23295	8.18808	7.09973	7.42263	9.2498	9.42639	8.26503	8.28511	7.43357	7.29782	8.5335	8.56602	8.96088	8.909	7.52161	7.65349	9.64974	9.67509	8.70845	8.74289	7.43157	7.36985	9.2713	9.2061	8.23198	8.24658
b3404	6.17209	6.24807	6.80214	6.82329	5.99241	6.00636	6.89363	6.87263	5.91248	5.94954	6.78389	6.86151	7.1588	7.06748	6.87235	7.01215	6.9815	7.01359	6.43721	6.49467	6.7477	6.66247	5.63558	5.89579	5.9465	5.77401	6.44095	6.46552	6.54815	6.5765	6.92312	6.95267	6.53683	6.74374	6.60917	6.56764	6.60625	6.75351	6.27857	6.32973	6.69269	6.56944	6.46707	6.34807	6.30963	6.33118	6.37482	6.49041	6.70929	6.78354	6.96836	6.81047	6.82298	6.94617	7.02807	6.42477	6.36628	6.5559	6.8082	6.42453	6.42187	6.53249	6.62166	7.7459	7.66418	6.55	6.65853	5.79894	5.90939	5.9508	5.84593	6.19491	5.90606	6.45173	6.3367	6.1572	6.23728	6.23792	6.49458	5.19491	5.81774	6.89622	6.92002	7.03283	6.8818	6.01207	6.16815	6.2823	6.25473	6.37166	6.32681	6.84893	6.39514	8.37926	8.3702	6.57601	6.38261	8.02069	7.94922	6.01261	6.48318	6.38461	7.10782	7.15688	6.55743	6.41299	6.42672	5.99554	6.36092	6.47228	6.38383	6.51766	7.52424	7.50805	7.6318	6.79249	6.78479	6.64184	6.73423	6.80934	6.80025	6.45559	6.48208	6.33179	5.35466	6.04083	6.03851	6.14653	5.79232	5.93905	5.64586	6.71188	6.60666	5.51872	6.21319	5.75779	6.16481	7.25316	6.13538	5.92135	6.25806	6.05751	5.96739	6.56828	6.12999	6.8214	6.19268	6.74124	5.98581	6.15549	6.22302	6.32637	6.02451	5.95822	6.4632	6.56913	5.9352	5.55533	5.5585	5.70824	6.23674	6.58973	6.99579	6.65054	6.57032	6.18257	5.98371	5.90274	5.83812	5.8535	6.1154	5.89258	5.65416	5.79369	7.53323	7.49503	6.22363	6.33438	5.54242	5.49973	5.93263	5.80717	6.56551	6.54393	5.95862	6.07772	6.35715	6.47084	5.79322	5.80981	5.79415	5.94287	6.02257	5.96604	5.67562	5.72259	6.28722	6.1452	5.59186	5.74494	6.41133	6.50405	6.65309	6.12192	6.07412	6.13324	6.20245	6.07416	6.73043	6.68854	5.81199	5.89448	6.37686	6.59636	6.28428	6.13521	5.43262	5.90046	6.79539	6.68787	6.11476	5.97846	6.50376	6.42359	6.53078	6.44593	6.095	5.89424	5.94253	5.98051	5.50051	5.59043	5.91298	5.89454	5.9721	6.16655	6.33523	6.23998	5.99677	6.0325	6.82722	6.14081	6.28766	6.14081	6.28766	7.03251	7.08293	7.11229	6.02805	6.0186	5.84782	5.92018	6.4443	6.49039	6.76701	6.75369	6.55078	6.67448	6.31617	6.3198	6.26386	6.14442	5.90556	5.66462	5.8932	5.86428	6.17879	6.33042	5.788	6.12823	5.75876	5.78981	6.35933	6.33586	6.29936	6.35585	6.05938	6.00458	6.53893	6.39565	5.91597	6.61568	5.28627	5.74284	5.62647	6.23797	5.95775	6.00026	4.81015	5.16746	6.19281	6.04342	5.47493	5.46847	5.68914	5.83604	6.33502	6.11494	5.92098	6.11673	5.99237	5.97311	6.86286	6.64955	5.85479	5.97081	5.70552	5.84513
b3405	7.55688	7.54208	8.43329	8.52273	7.19924	7.42501	8.62433	8.29581	7.5635	7.49399	8.01988	7.99973	8.18161	8.06929	7.89803	7.9028	8.10019	7.99081	9.18144	9.25646	9.76187	9.77692	8.41251	8.39978	8.8391	8.76767	8.09981	8.02312	7.97354	8.04792	8.32627	8.47272	8.38392	8.82307	8.18096	8.04589	8.19177	8.27489	7.72986	7.55724	8.1936	7.9091	7.45041	7.42415	7.28535	7.20756	7.51639	7.44708	8.17448	7.70995	7.53194	7.76595	7.72617	8.48806	8.51505	8.06776	7.90903	7.83771	7.95452	7.63321	7.73592	7.69394	7.85436	8.633	8.47548	0	0	7.30475	7.32551	7.32576	7.39915	7.50143	7.24494	7.14569	8.16879	8.13323	8.17017	7.76212	8.08814	6.88375	7.30188	7.96393	7.89469	7.92039	7.79632	7.80795	7.87934	7.6625	7.57119	7.54371	7.6647	8.44814	7.73472	9.28412	9.40084	8.51761	8.38546	9.09963	9.03181	7.25269	7.39492	7.44453	8.06844	8.0514	7.63615	7.61223	7.76446	8.49204	8.72279	7.90803	7.83485	7.76205	9.34868	9.34056	9.36248	8.18798	8.37612	8.20339	8.26703	8.25277	8.11044	8.30667	8.2054	8.10787	9.02298	7.66019	7.51994	7.19644	8.89428	8.52719	8.72508	7.7565	8.66872	7.38122	7.73912	8.11975	7.39225	9.28068	8.74116	7.46729	8.51606	7.73616	7.50427	8.00133	7.26067	8.08563	8.58182	8.16524	8.3296	8.36072	7.87681	7.7769	7.33972	7.57272	7.58898	8.07995	8.23486	8.36534	7.55769	7.32553	8.02227	7.7243	8.1942	7.82839	7.91031	7.62459	7.59046	7.28768	7.00894	6.95243	7.65548	7.39437	7.53352	7.48714	9.43003	9.43787	8.62629	8.74046	6.96411	6.89809	7.20603	7.07818	7.51823	7.55676	7.22448	7.09975	7.77882	7.7978	7.27485	7.28442	7.37765	7.42795	7.20645	7.31864	6.94653	6.92852	7.37078	7.42946	7.70485	7.7536	8.23667	8.38936	7.48573	7.32618	8.12691	8.08886	8.30195	8.24028	8.13903	8.1406	7.44053	7.40546	8.50496	8.44134	7.61132	7.71501	8.05875	8.23442	7.99828	7.96557	7.50366	7.29497	8.05667	7.94237	8.49558	8.52659	7.39968	7.48947	7.39014	7.55949	7.28683	7.31936	7.50934	7.55422	7.53672	7.52753	7.80605	7.84208	7.60295	7.55993	8.2585	7.44938	7.65955	7.44938	7.65955	8.74526	8.76934	8.7392	7.88756	7.65245	7.32809	7.46073	7.82439	7.97412	8.24951	8.46837	8.28671	8.15258	8.51746	8.38798	7.61289	7.71797	7.61846	7.75222	7.6452	7.62437	8.65953	8.61612	8.64248	8.64658	7.31373	7.37955	7.94994	7.94568	7.91783	7.93707	7.52711	7.53085	7.42885	7.24545	6.51305	7.12609	6.24348	6.18763	6.22473	6.94647	6.49365	6.7533	5.65015	5.8765	7.23106	7.32585	6.39215	6.24687	6.79646	6.65168	7.33409	7.4628	6.83214	6.73403	6.737	6.83046	7.60211	7.6286	6.44619	6.47129	6.25675	6.35771
b3406	5.91914	5.67555	5.5301	5.47499	5.65068	5.759	5.45183	5.48367	5.82291	5.84025	5.64962	5.743	6.01851	5.99664	5.68507	5.93195	5.86489	5.98389	5.73811	5.19289	5.78441	5.9356	5.22778	5.33029	5.51766	5.02164	5.64703	5.62029	5.68782	5.83555	6.05019	5.90362	5.81652	4.77212	5.44461	5.41035	5.77766	5.94392	5.76236	5.50121	5.83107	5.75746	5.03662	5.12136	5.34332	4.75763	5.48561	5.42197	5.90471	7.42819	7.28182	6.78216	6.80069	7.77679	7.91883	5.96561	6.14103	6.18693	6.07585	6.39331	6.51897	6.31352	6.36908	5.34003	5.63308	6.31267	6.26731	6.11075	5.49371	5.69866	6.01188	5.4567	6.22391	6.51069	5.94389	6.32446	6.48936	6.37722	5.88787	5.88608	5.9879	6.6624	6.98303	7.0969	7.08729	5.79584	5.82168	5.85292	5.71166	5.59689	5.76721	5.58901	5.93721	5.54729	5.49776	6.14152	5.67282	5.1587	5.02005	6.07637	5.26003	4.72458	5.43677	5.27275	5.31716	5.19238	5.48133	6.45545	6.49536	5.64014	5.43259	5.64548	5.95073	5.98741	6.06519	5.56999	5.0843	5.66182	5.25183	5.21736	5.38687	5.49015	5.71432	5.76365	7.28292	5.67173	5.47992	5.1674	7.25082	6.95739	7.47935	5.95683	5.91705	6.51943	5.76154	7.15133	6.30253	5.69226	7.25971	6.39877	6.69071	5.6246	6.10584	5.54029	5.81352	5.56886	5.56285	5.34262	6.13862	5.63345	6.39516	6.18561	6.01103	6.04683	6.74738	5.85869	6.33206	5.70391	6.21809	6.00257	5.48461	5.26111	5.11931	5.50023	5.19483	5.5054	5.7348	5.63446	4.32545	4.79317	4.8923	5.48913	4.88094	4.72869	5.22078	5.31597	5.08647	4.65106	5.12045	5.03187	4.43565	4.52209	5.47402	5.61166	4.6516	4.74331	4.5999	4.91693	5.01111	5.16124	5.34869	5.35278	5.35581	5.55619	4.85462	5.1114	5.44003	5.90311	6.05874	6.04779	6.19609	6.04032	5.59457	5.54361	5.78536	5.90595	6.12849	6.04208	5.88431	6.00739	5.32468	5.60307	5.77126	5.89346	5.48549	5.47808	5.97622	6.16802	5.80314	5.69473	5.11463	5.54684	5.86829	6.02017	5.80975	6.15706	5.63223	5.79179	5.89636	5.85763	5.82735	5.73336	5.49639	5.66817	6.11118	5.90856	5.26538	5.10152	5.27213	5.41524	5.62983	4.98784	4.87458	4.98784	4.87458	5.95289	5.62931	5.7977	6.13544	6.20351	5.30987	4.74872	6.12252	6.27271	5.66243	5.66839	5.83129	5.42182	5.49265	5.93071	5.37699	6.01251	5.51835	5.98987	5.38514	5.62678	5.56986	5.51782	5.63798	5.57785	5.32972	5.297	5.82663	5.75861	5.74636	6.02338	5.6356	5.66153	4.71491	4.42141	5.07025	5.01197	4.5734	4.66573	4.20241	4.69214	4.53882	4.46673	3.82493	4.17398	4.77459	4.74914	4.29336	4.90665	4.66197	5.20139	5.03138	4.83129	5.0255	4.85258	5.08595	4.78302	4.88563	5.25692	4.64829	4.81587	4.93339	4.94726
b3407	7.81671	8.06307	7.47953	7.25368	7.74246	7.72829	7.4491	7.33731	7.67651	7.66641	7.8905	7.91819	7.93788	7.86595	7.89505	7.88547	7.93531	7.91102	6.85401	6.80028	7.18557	7.12872	6.77903	6.81395	6.28187	6.44025	7.59684	7.58752	7.79197	7.69576	7.62569	7.65212	7.66395	7.8371	7.83895	7.84383	7.71278	7.68175	8.0506	8.06238	7.81157	8.1625	8.20736	8.18871	8.11096	8.16551	8.24946	8.28276	7.88949	7.73966	7.84833	7.82337	7.80683	7.33455	7.24712	7.13777	7.14963	7.12322	7.131	7.43048	7.53212	7.08473	7.25601	7.12429	7.01383	7.77107	7.74258	6.87923	7.20561	7.20794	6.93564	7.26319	7.03904	7.08886	5.8571	6.62024	6.78431	6.45991	6.46694	6.02972	7.15886	6.95513	7.02374	7.47333	7.45782	7.14122	7.22621	7.96606	7.98749	7.95756	8.03629	7.16082	7.84086	7.8149	7.69898	7.42319	7.54049	8.16946	8.0867	7.8454	8.38744	8.40183	8.00879	8.10556	7.38312	7.28804	7.26214	7.18605	6.91004	8.18562	8.23946	8.1799	7.51558	7.59116	7.76375	8.12666	8.18893	8.05563	8.34347	8.35302	8.34829	8.14468	8.01733	8.06813	6.98739	8.26116	7.9336	7.97136	6.21332	7.7631	7.12647	8.587	7.02739	8.50831	8.32041	7.92382	8.14824	7.53819	7.46797	8.23234	7.24852	6.60537	7.46534	5.98145	5.6856	7.34347	6.96544	7.24187	7.47585	7.5377	7.2434	7.4835	7.3287	6.15881	7.09088	6.06212	7.23711	7.30628	7.21369	7.385	7.43889	8.03945	8.07312	8.05196	8.14187	7.93039	8.11174	7.7754	7.51294	7.50336	7.5661	7.21557	6.78199	6.74987	5.55582	5.59844	5.56434	5.5871	6.47893	6.48039	7.33404	7.38761	7.11006	7.16898	7.40379	7.43644	7.06379	7.2441	7.2736	7.26587	7.01239	6.61301	7.50412	7.54316	7.4784	7.55378	7.09651	7.12698	7.5477	7.44398	6.70761	6.66795	7.80072	7.73774	6.72169	6.66853	6.80327	6.81586	7.56133	7.58283	7.64735	7.73459	6.74068	6.8096	7.65401	7.59076	6.92709	6.38065	7.61979	7.56603	7.65549	7.56242	7.62161	7.57592	6.59243	6.61761	7.21703	7.18374	7.12431	7.27491	6.9965	7.12341	7.28296	7.36913	6.70478	6.87063	6.36645	6.46798	6.51033	6.51606	6.59324	6.74664	6.87095	6.74664	6.87095	6.1631	6.26385	6.52523	6.8005	6.90801	6.96756	7.05986	7.4934	7.42109	6.71922	6.3763	6.80401	6.91204	6.28193	6.04734	6.5325	6.44407	7.32247	7.27701	7.11233	7.0224	6.90685	6.83284	6.38603	6.43979	7.76538	7.91793	7.94855	8.01993	7.78929	7.76371	7.78866	7.83121	6.76192	6.50453	5.89778	6.73056	5.84749	6.39082	5.68037	6.658	6.03706	6.07141	5.48199	5.75512	6.48956	6.36831	6.16731	6.3205	6.45867	6.44914	6.49748	6.36557	5.89712	5.97477	7.00435	6.877	7.1659	6.90744	6.35244	6.39294	6.91187	6.91474
b3408	4.51355	3.22771	4.47674	4.69706	5.2349	5.59815	5.05156	4.72236	6.82929	6.56559	4.95998	5.2142	4.71178	5.20082	4.72724	3.98167	4.78496	5.18028	3.81575	3.22567	3.6537	4.53462	3.47908	3.8179	3.65211	3.20392	3.81881	3.99114	4.3827	3.72022	3.93924	4.04508	4.7548	5.23389	3.78685	4.34688	3.70545	3.28064	3.49795	3.3569	4.39881	3.8379	4.4513	3.7747	3.33026	3.75078	4.50911	4.87169	3.19059	3.27358	2.80578	3.67983	3.84604	6.75715	7.09098	4.75468	5.49206	5.31596	5.24311	4.96527	4.65041	4.65781	4.25626	3.58433	3.88718	3.41104	2.74598	5.17207	5.23976	6.47337	6.59211	5.92413	5.44305	5.51789	4.31316	6.18342	6.8288	4.61887	6.41613	5.68301	4.56707	3.84781	3.70155	3.69134	3.64208	4.40739	5.24024	4.87416	5.29249	4.6251	4.7638	5.48733	4.85058	2.02906	2.3	4.72969	5.2094	4.02306	3.61506	5.47131	2.23557	0	2.78414	2.27338	4.79423	4.25597	5.24814	7.53722	8.00115	2.80749	1.26172	3.43548	5.37206	5.55705	4.91668	3.02459	3.88219	1.98537	2.32361	1.10096	1.38322	3.48445	3.83099	4.70516	9.83413	6.75386	7.41643	3.15503	9.76858	9.22908	9.39078	4.63913	6.73013	7.70723	6.97684	10.2516	5.52433	7.08089	10.4949	5.13265	10.6465	5.11403	5.67842	7.84539	8.39955	5.62925	4.76327	5.56509	4.72433	6.71274	8.25586	8.53932	7.59975	6.01281	7.77615	5.76767	9.68344	9.18636	8.30615	6.29225	6.05636	5.06536	3.67179	4.83488	3.92266	4.91833	5.35602	4.33786	4.18667	3.80909	5.35527	5.17689	7.70304	7.15364	3.08961	2.98409	6.31848	6.68108	3.74903	3.56328	4.17558	3.71619	8.10882	8.19862	2.86733	3.27213	3.11999	3.07169	4.03708	1.83597	5.05857	5.47426	3.99707	3.79524	4.26006	2.80858	2.92725	3.5233	8.74879	9.05648	6.47958	7.43842	3.98731	2.7477	5.74705	6.68802	8.86751	9.02272	5.57928	5.56721	4.04756	5.27652	5.38418	7.09714	4.71552	4.02614	9.32179	10.0702	4.9824	5.49589	5.51389	5.01845	3.62132	4.4126	5.9742	6.89736	4.70307	4.58286	5.2106	5.34517	5.61911	5.84193	4.42048	5.02786	5.32048	5.93358	4.89476	4.87867	4.98384	5.01731	5.00004	4.44317	4.1836	4.44317	4.1836	5.49296	5.44353	5.20975	4.93675	5.74216	5.18234	5.18584	6.03123	5.7217	5.44863	4.70342	4.35472	3.87859	4.18826	4.96485	5.31815	4.24243	7.4467	7.49883	5.78227	5.58969	6.95461	7.2125	7.81879	7.91981	2.3106	4.43556	4.46152	4.80166	4.76459	5.22407	5.47056	4.96379	7.17118	7.42775	6.89954	7.59565	5.60315	5.69748	8.04694	7.32127	7.27719	7.2968	4.50218	4.72968	4.88293	6.89385	3.24403	3.45409	3.45907	3.13134	5.66727	7.50334	6.6179	6.13409	5.3865	4.57837	5.97959	6.03247	1.49954	1.90448	3.08801	3.34181
b3409	6.55643	6.67312	7.28842	7.2963	6.37762	6.12656	7.35928	7.13619	7.38094	7.3617	7.34557	7.30024	7.17041	7.15995	6.39311	6.49574	7.32941	7.33704	6.48712	6.72864	7.48669	7.43582	7.03438	6.99041	6.96861	7.05084	7.35735	7.35271	6.97653	6.9008	6.98658	6.97194	8.16539	8.50813	8.02956	7.95669	7.90013	7.84972	7.78046	7.88462	7.64887	7.56385	7.52628	7.5216	7.08922	7.08292	7.58502	7.61844	7.52613	5.86929	5.94465	6.38981	6.31046	9.2501	9.42153	6.52819	6.43216	6.5062	6.59574	6.59823	6.5902	6.83872	6.83419	7.06713	7.0375	6.14138	6.07233	5.99494	6.39482	6.76466	6.59059	6.75021	6.77684	6.94266	5.7635	8.07858	8.14039	5.03057	8.30128	6.85104	5.3743	6.64351	6.67354	6.84111	6.6267	7.3346	7.30554	7.96247	7.97726	7.31031	7.22524	7.0734	6.60695	6.57237	6.331	6.93163	6.99409	7.4048	7.39031	6.93046	6.53583	6.53926	6.87507	6.94807	6.50077	6.56132	6.7813	11.3049	12.334	6.9495	7.09226	7.28164	10.9068	10.5844	10.3636	7.34099	7.43393	7.39009	7.28476	7.18463	7.09186	7.73134	7.74977	7.75479	10.1726	7.11416	7.08388	4.85248	10.8194	9.48157	9.8548	8.82061	10.1442	8.11948	8.57854	10.5298	7.09218	9.76601	11.1896	6.29442	11.5698	6.43156	7.11228	9.50319	9.84921	8.06015	6.14204	8.44791	6.72183	7.86313	8.96194	8.37839	8.37489	6.60233	9.4494	6.87229	9.54963	8.91611	8.12321	7.25084	6.7485	5.68913	6.32223	5.66013	5.6018	5.27185	5.55099	5.66187	6.43513	6.71843	7.15509	7.01453	8.12436	8.03686	5.71006	5.74894	6.04447	6.05164	6.42845	6.37635	6.1699	6.04377	9.88958	9.89522	6.82404	6.70214	6.76033	6.74218	6.58033	6.78146	7.15469	7.40689	7.12179	6.53652	7.04819	6.84142	6.31604	6.47348	8.64674	9.35461	8.77977	9.64073	6.81823	5.71079	7.5985	8.4197	10.8964	10.7116	7.75538	7.76211	7.10128	7.05793	7.58431	9.56178	6.69879	6.63612	10.3039	11.5576	7.5921	7.5517	7.26182	6.79429	6.05284	6.17771	8.12315	9.54423	6.86489	6.80483	7.16823	7.35172	7.37736	7.40299	6.89709	6.95173	6.80605	6.91213	6.48986	6.59163	6.78315	6.68051	6.6382	6.09831	6.30134	6.09831	6.30134	6.75911	6.77052	6.82282	6.96428	6.9821	6.35854	6.58428	7.19783	7.4028	6.3842	6.24152	5.91811	5.99255	6.44706	6.23842	6.06306	5.59057	7.63857	8.2546	7.48155	7.50426	10.2153	10.2715	10.8394	10.797	6.04608	6.52231	7.99306	7.90163	7.86407	7.79025	7.07251	7.83606	7.66417	7.33558	6.85921	7.7875	7.41785	7.2243	7.9601	7.10144	7.25116	6.82721	6.45634	6.4561	5.17304	7.34601	2.84716	3.00424	5.47128	5.34341	7.81191	8.23829	5.9891	6.07443	6.90286	6.82978	5.66882	6.25212	3.24296	3.61704	5.55783	5.26716
b3410	2.91976	2.32932	3.00605	3.05869	3.19978	3.6758	2.25989	3.5202	4.71021	5.19639	3.52858	3.12492	3.27224	2.91789	2.07957	2.59104	3.00542	3.24511	0	0	2.9074	2.52152	1.78314	1.63283	1.91973	1.21246	2.97844	3.0302	3.02964	3.32403	3.88732	2.75253	2.90409	3.17163	2.83979	2.63525	2.28192	1.63089	2.3113	1.47464	2.22738	1.9425	2.6956	3.23147	2.09365	1.66906	3.90352	2.23577	1.97578	3.3603	3.5494	4.14358	4.01315	5.49443	5.16734	4.61174	4.77946	4.29889	3.85955	3.76639	4.31508	4.14255	4.49347	2.65294	3.51477	2.99178	2.10285	5.39996	3.10174	5.03417	4.88658	4.78248	5.48089	2.6571	5.47372	7.41094	7.42232	4.36365	7.63042	5.42159	4.73284	3.17907	4.19643	3.45135	2.22757	2.61353	2.67008	3.82	3.52349	2.90864	3.76435	3.33977	1.51003	1.98727	1.53012	3.24357	4.13963	0	3.32522	4.35553	2.19195	1.56806	0	1.50831	4.24903	3.14399	3.39957	3.00722	5.03807	2.75995	0	1.23245	3.75479	4.01806	3.17449	1.24703	0	0	1.19206	0	2.03399	0	1.37371	2.00614	4.70598	1.81117	2.18662	0.88393	5.51641	3.08309	4.34386	2.2737	6.83113	3.88301	5.21221	5.64191	3.90447	7.19861	5.89855	2.55681	7.1034	3.26744	4.04696	6.59414	7.34853	4.66915	3.41685	5.0857	0	3.87097	6.95089	5.04611	5.94022	4.46545	6.12335	5.35186	6.35361	5.90788	5.80441	4.96258	3.93869	3.91309	2.73338	4.36875	3.78423	4.6035	4.0519	3.73661	1.43991	0.67483	2.88833	3.20236	3.05073	2.22039	1.14062	0	2.94842	0.899356	1.58294	1.50456	2.04565	2.08591	5.55542	5.52835	2.27969	1.47803	1.09687	1.06801	1.94583	0.694416	1.61991	2.44573	3.20624	3.39714	2.485	1.54906	1.18355	2.59704	2.03406	1.27643	3.61194	5.2552	1.81687	0.938633	2.39975	2.90813	5.31942	4.93496	3.413	2.13479	2.72373	1.54213	3.25665	4.69373	2.89472	2.6828	2.62148	5.26271	1.83238	2.78594	1.34244	2.21004	2.20984	1.62876	2.72301	4.96154	2.54103	2.22736	3.44689	3.30768	4.01455	2.87312	3.07589	2.78436	2.91842	1.9787	2.7076	1.93686	2.96424	2.15425	4.74693	2.6884	4.40556	2.6884	4.40556	4.87018	4.91749	3.40924	4.79858	4.4323	4.46157	4.60316	5.28462	4.33338	3.67026	3.80532	2.13893	3.2085	4.6408	4.13922	4.21812	4.04656	2.03739	2.431	1.74986	1.38985	4.62507	4.50633	4.92069	5.49819	1.82405	0	2.33551	2.90076	3.33187	2.64389	1.76802	3.083	2.41923	0.673192	2.91585	2.08301	3.11015	3.65511	2.72673	3.40017	1.5366	2.27935	3.03821	2.63486	0.960356	1.75008	2.13667	0.79671	1.98541	1.51966	2.74921	3.42431	0.702914	1.32998	2.76983	2.74068	2.31716	2.69428	0.910122	0	1.38092	2.53513
b3411	2.88637	2.80492	2.36469	2.83376	2.72716	2.258	2.76719	2.10589	2.64104	3.11172	2.70555	3.14295	2.72728	2.49962	2.86463	3.04416	3.16205	2.94306	2.82354	3.12599	3.13561	3.37916	2.79565	2.67777	3.04915	2.49354	2.96791	3.13024	3.12967	2.96836	2.91274	2.7862	3.28837	3.06456	2.77193	2.27103	2.75416	2.60985	1.8796	2.27782	3.20434	2.15734	1.79467	2.5734	1.30638	1.98114	1.70759	2.32587	2.45829	2.2511	2.81039	2.6621	2.70713	4.23899	3.4992	3.6341	3.88186	3.70294	3.78596	3.7921	3.76023	3.59876	3.66029	2.92231	2.27699	2.58873	2.44798	4.44477	2.9704	3.52162	3.91449	3.82275	4.19677	3.92366	4.60183	4.44877	4.36091	4.78066	3.73383	4.23848	3.82446	2.16561	2.40526	2.71866	2.71781	3.45549	2.70341	2.49603	2.57757	2.79523	2.63395	2.84184	3.42586	1.38057	2.02285	3.20915	3.0214	2.31339	1.5618	3.3259	1.96197	2.39277	2.0231	2.16751	3.32886	2.83294	3.20487	1.75704	2.75353	2.50706	1.96717	2.21729	2.88465	2.53519	2.51212	2.23719	2.85989	3.18379	1.91832	2.52789	2.77822	2.03366	2.28496	1.60405	3.69606	2.6064	2.36829	1.50036	2.89548	3.31762	3.40548	2.36442	3.28854	2.75822	2.97195	3.89377	3.0323	3.12708	3.60672	2.60761	3.97201	4.06639	3.55254	4.28917	3.76577	3.947	4.23285	3.97099	4.38239	3.66383	4.21074	4.33537	4.7231	3.41921	4.0432	3.85481	4.54357	4.02447	4.51111	3.86831	3.21264	3.90182	2.48138	3.48179	3.41629	3.37127	3.93848	3.49088	2.37008	2.83379	2.8201	3.38276	3.12613	3.10255	3.33961	3.19789	3.77825	3.34003	3.06641	3.16202	2.49922	2.76407	3.72125	3.86187	2.04558	2.37449	2.56763	2.79312	2.93261	2.32564	3.96171	3.50407	3.56684	3.50021	3.31531	3.37538	3.91625	3.15742	3.5911	3.53343	3.911	3.97281	3.57512	3.48092	4.06168	4.11813	4.26477	4.07165	3.76729	3.34668	3.47345	3.13054	4.05506	4.21709	3.51671	3.88983	3.64953	3.98607	3.07836	3.31195	3.1525	3.67479	3.80174	4.10627	4.26172	4.26132	3.5146	3.11039	3.50847	3.91658	3.43243	3.92383	3.81407	3.78056	4.77399	4.62059	3.79366	3.45226	3.51449	4.13492	3.3424	3.06427	3.07852	3.06427	3.07852	4.45996	4.24134	3.44503	4.03736	3.97096	3.52376	3.35217	4.56715	4.54111	3.98238	3.25183	3.47612	3.43432	3.4547	3.6133	4.32571	4.1534	3.69673	3.25606	3.18522	3.90927	2.8882	2.72166	3.34196	3.62712	3.31223	2.59339	2.52188	3.24111	3.84339	3.28633	3.69255	3.35165	3.53425	2.58139	2.95014	3.38608	3.50134	3.0564	3.45462	2.92707	2.78929	2.95907	2.15991	2.14495	2.72845	1.99399	2.43576	2.13394	2.84874	2.18111	2.34009	2.42984	2.79547	1.95094	2.56538	2.21752	1.92643	1.9855	2.93696	2.84558	2.08891	1.84573
b3412	5.19507	5.45343	5.38561	5.40273	5.38466	5.0043	5.49825	5.57947	5.11413	5.00539	5.65393	5.55565	5.20089	5.72255	5.46513	5.43784	5.74963	5.84386	5.63758	5.8442	6.47909	6.46709	5.71602	5.70527	5.99842	6.07033	5.03658	5.24172	5.43774	4.9022	4.99276	5.12805	5.93031	5.87746	5.534	5.55905	5.31134	5.53154	5.47169	5.55685	5.46415	5.45804	5.75271	5.88498	5.76557	5.62617	5.79901	5.74456	5.26226	5.40724	5.49774	5.7684	5.8219	5.47373	5.27046	5.32331	5.09959	5.47562	5.89081	6.08057	6.05963	5.82827	5.87067	5.24236	5.25265	4.70119	4.8634	5.17942	4.78136	4.62857	5.11566	4.82039	4.87196	5.07579	4.57817	5.20473	5.24433	4.75812	5.45884	4.11282	4.83372	4.84901	4.94656	5.04674	4.92114	5.68679	5.67092	5.63079	5.81497	5.71897	5.54409	4.91574	5.45065	5.04401	4.91188	5.19055	5.04593	5.66634	5.508	5.57701	5.26349	5.29152	5.71496	5.52134	5.38291	5.08877	5.23571	5.57482	5.63502	5.68046	5.56801	5.68219	5.25735	4.9208	5.29881	5.95364	5.74134	5.68596	5.95414	5.84247	5.75387	5.4539	5.55816	5.8972	5.9919	5.40554	4.88138	5.12439	5.19121	5.57909	5.5299	5.55818	5.11246	5.30689	5.50099	5.43107	4.99115	6.29982	5.9349	5.04658	5.81755	5.23188	4.78647	5.20494	4.71755	5.71086	5.67626	5.5735	5.70882	5.51807	5.56192	5.614	5.20412	4.78974	5.81538	5.22241	5.28151	4.95757	5.24847	5.25616	5.77133	5.30532	5.58589	5.0849	5.45303	5.15756	5.10076	5.1042	5.19218	5.21808	5.40807	5.31794	4.53091	4.5238	4.26299	4.60288	5.68934	5.71373	4.94198	4.73763	4.78263	5.04514	5.05409	5.70436	5.15549	5.03325	4.92209	5.39483	4.58743	4.58868	5.16348	5.25922	5.32219	5.44706	5.28512	5.35007	6.00233	5.94774	5.4066	5.60872	5.49596	5.32295	5.89093	5.68896	5.57639	5.48311	5.5875	5.62108	5.64662	5.21912	5.40861	5.58983	5.47673	5.66554	5.48796	5.703	5.50021	5.62402	5.45405	5.45626	5.46225	5.50312	5.73658	5.74059	5.37062	5.3983	5.33551	5.51278	5.56026	5.16559	5.11932	4.87873	5.4283	5.35557	5.56154	5.52474	4.80467	4.56521	4.91333	5.06405	5.11762	4.58168	4.12207	4.58168	4.12207	4.55433	5.0888	4.62851	4.90449	5.05813	4.95079	4.78281	5.56125	5.36335	4.87428	4.64445	4.68167	4.77777	4.17287	4.33737	4.81492	5.23626	5.35632	4.83925	5.65943	5.41668	5.14848	5.48213	5.49521	5.51174	5.34184	5.37711	5.31034	5.36506	5.43461	5.61523	5.53889	5.76154	5.2172	5.33013	5.78373	5.79922	4.52155	4.98142	5.45068	5.42306	5.57272	5.79866	4.41042	4.85797	5.33496	5.49078	5.53131	5.30032	5.46316	5.4838	4.89108	5.04502	5.09151	4.92624	5.23111	5.13625	5.26053	5.22001	5.42669	5.69298	5.10373	5.08844
b3413	5.8927	5.37721	5.69698	5.75582	5.87711	5.9633	5.78092	5.72118	6.12173	6.03414	6.04944	6.11748	6.26371	6.04292	5.94873	5.92948	6.06021	5.91127	5.432	5.5039	5.64557	5.90116	5.57472	5.73332	5.86747	5.74511	5.76544	5.8957	5.46456	5.58439	5.79525	5.43538	6.02368	6.27167	5.74676	5.46628	5.71911	5.63856	5.60013	5.80777	5.62363	5.92543	6.01711	6.26823	5.91712	5.97115	6.20518	6.0324	6.1145	6.12767	5.79116	5.62031	5.67227	6.19381	6.19747	6.4579	6.36893	6.17355	6.14675	6.51798	6.36126	6.56065	6.47517	5.44748	5.95298	5.72658	5.31944	5.17616	6.11926	5.84068	6.1967	5.98184	6.15538	6.73261	5.80428	6.14622	6.19374	6.07173	6.15374	5.01726	5.92213	5.81119	5.91821	5.60129	5.83428	6.31521	5.966	5.59544	5.68548	5.81058	5.81551	6.40958	6.44902	6.01943	6.4419	6.38729	6.20337	6.59454	6.57059	6.80919	6.00553	5.70615	6.06489	6.47267	6.26124	6.16023	6.21572	6.13137	6.25987	6.16418	6.13258	6.19407	5.90373	6.24459	6.17256	6.08346	6.05487	5.98491	6.40807	6.18147	6.36103	5.90837	5.93704	5.59012	6.63549	6.03377	5.66623	5.97	6.81429	6.79919	6.68492	6.16252	5.96113	6.27535	6.53428	6.44438	6.57284	7.08928	6.93789	6.19935	6.60454	5.56902	6.06493	5.18534	5.46508	6.21612	6.59272	6.16447	5.62836	5.96738	6.34938	6.04879	5.31701	5.02289	5.98499	5.22244	6.01015	5.51079	5.64	5.35217	6.11681	6.52698	6.01795	6.2894	6.27349	6.16866	6.29017	6.21802	4.91476	5.07642	5.72369	5.42785	4.79073	4.96851	5.24168	4.88606	6.26124	6.13839	4.63271	4.79765	4.9991	4.86741	5.59423	5.57663	5.37755	5.64426	5.59356	5.59791	4.92302	4.84345	5.30539	5.73432	5.18522	5.60604	5.3442	4.99035	5.46888	5.90592	5.58176	5.00605	5.44026	5.48339	5.43869	5.33967	5.04686	5.03892	5.99297	5.65665	5.65715	5.50423	5.41112	5.91006	5.77524	5.63054	5.68497	5.89212	4.67569	5.20687	5.66772	5.43316	5.518	5.46809	5.71854	5.66334	5.81336	5.38253	5.79254	5.64529	5.59452	5.64512	5.65709	5.5595	5.56365	5.56623	5.51125	5.6937	5.32958	5.36792	5.34568	5.33172	5.70399	5.25599	5.03966	5.25599	5.03966	5.94298	5.67489	5.82035	5.78618	5.7287	5.45028	5.47896	5.71131	5.68907	5.53958	5.85041	5.48429	5.07266	5.87288	5.46961	5.47891	5.68213	5.28645	4.80019	5.19302	5.35669	5.06386	5.30244	5.23995	5.6479	5.34783	5.13206	5.09931	4.84385	5.09849	5.09333	5.11748	5.30969	5.20007	5.20737	5.6991	5.33495	5.21928	5.18472	5.57418	5.42832	5.51051	5.3161	4.71949	4.7752	5.00979	5.33705	5.81363	5.74156	5.87253	5.62447	4.89892	4.83916	4.9282	4.87801	4.95794	5.30412	4.98759	5.29805	5.12548	5.64155	5.31254	5.35736
b3414	9.41477	9.38304	10.2196	10.3145	9.23469	9.12007	10.0008	9.98076	9.91865	9.75534	9.3203	9.27638	9.41804	9.24525	9.28518	9.32609	9.3853	9.34872	8.89387	8.96425	9.13335	9.19511	9.21852	9.25948	9.29875	9.33534	9.83683	9.80978	9.51002	9.48612	9.19773	9.12352	10.0694	10.3696	8.95167	8.94299	8.8725	8.97849	9.46435	9.34696	9.8336	9.75833	9.76023	9.78022	9.60686	9.61927	9.7324	9.62598	9.67048	9.26276	9.24824	9.28265	9.31162	7.85705	7.81386	9.77591	9.78911	9.71914	9.7107	9.94413	9.89375	9.94822	9.87201	9.10656	9.13606	8.78728	8.72555	8.85305	8.45263	8.0417	8.11914	8.08615	8.0937	8.0293	7.14036	7.23854	7.25166	6.93294	7.18264	8.0424	8.26262	9.06001	9.14119	9.25024	9.33767	9.9522	9.97258	9.85066	9.98641	9.29288	9.41266	9.06584	9.49313	8.74904	8.78725	9.70456	9.85212	9.14769	9.18016	9.55448	8.95323	9.08332	9.2072	9.12018	8.98076	9.33366	8.86185	7.1701	7.15231	9.24862	9.07891	8.64241	7.10158	7.20779	7.08397	9.52764	9.49813	9.53107	9.60737	9.42739	9.36032	10.0827	10.2711	10.2334	7.99379	9.41809	8.89554	9.10293	7.7649	8.73166	7.73617	7.58823	6.60461	9.0406	9.81038	8.5166	9.59241	7.46799	8.50269	9.3595	7.48011	9.32174	8.98797	7.21397	10.1071	7.65622	7.69369	7.13899	8.43135	8.96714	7.11679	8.13626	8.01889	8.59723	8.85285	6.34179	7.31854	8.27696	7.14037	8.76779	9.26195	10.2434	10.4553	10.171	10.0655	9.91164	9.88969	10.0567	8.53168	8.22477	9.61804	9.46045	7.00173	7.2163	8.01354	7.92133	10.5488	10.6253	8.72089	8.68658	8.27945	8.42837	10.0213	9.94497	9.04468	9.03668	8.69242	8.63376	8.73631	8.13833	9.49845	9.4505	7.63156	7.93343	8.15739	8.28754	9.14277	8.96857	7.92687	7.64941	6.7009	6.70399	7.9522	7.7253	7.56043	8.7612	7.01985	7.1283	8.76467	8.88905	9.34082	9.3603	6.94337	6.96808	9.03764	8.99938	7.59649	7.40938	9.12553	9.12539	9.4163	9.18476	8.79454	8.8397	6.97817	6.56728	8.8432	9.08293	8.86966	8.72538	8.61682	8.7634	8.93394	9.0514	9.31753	9.36233	8.6582	8.72181	8.55395	8.72	8.85679	8.35522	8.13531	8.35522	8.13531	8.89708	8.98878	8.89652	9.27141	9.30155	9.12127	9.16877	8.55198	8.79298	9.07173	8.97591	8.93773	8.59726	9.2005	9.17428	9.11138	8.86081	7.93842	7.67705	9.71531	9.65664	6.91125	7.04454	6.71535	6.7068	8.57921	8.47485	9.33031	9.2061	9.22168	9.37039	9.29579	9.53971	7.4853	7.67987	7.10475	7.20554	6.95207	6.70944	7.52851	7.58149	7.03099	7.18671	7.56586	7.43429	7.84793	7.66178	8.18807	8.24859	8.36639	8.44123	7.39509	7.34546	7.20268	7.18865	8.16031	8.12924	7.75654	7.78595	7.18684	7.47092	8.15427	8.10157
b3415	4.61356	4.962	4.08186	3.94896	3.69404	3.94095	4.47336	4.03033	4.19004	4.41236	3.89897	3.7101	3.65237	3.46793	3.62107	3.7924	3.70069	3.79604	4.86229	4.90842	4.4012	4.22468	4.75566	4.55924	4.84022	4.96396	4.69222	4.60305	4.08403	4.2654	4.12984	4.20244	4.18841	4.10443	3.80005	3.89247	3.64508	3.79442	5.43379	5.23362	4.42288	4.81843	4.18165	3.98904	4.34191	4.1321	4.36944	4.28804	4.74303	4.86398	4.68315	4.67234	5.02031	5.4939	5.39053	4.95063	4.84382	4.88843	4.75123	5.27252	5.46397	5.07444	5.14679	4.49739	4.53971	5.04543	4.89546	4.24284	4.45945	4.68344	4.57627	4.49513	4.30462	4.40919	5.88024	5.66441	5.68861	5.67455	6.75221	3.93758	4.5151	5.01263	4.78006	4.97137	4.90049	4.24308	4.47975	3.05164	3.57309	4.29714	4.16853	5.42678	4.19804	5.04976	5.22809	5.08925	4.6304	4.97667	5.13814	5.33735	4.25146	4.20064	5.09803	5.05801	4.76441	4.78571	4.72274	4.05079	3.874	3.57862	4.11037	4.25058	5.28052	5.23268	5.44382	4.25595	4.14711	4.22813	4.27264	4.56553	4.76927	3.86563	4.43896	4.02279	5.79716	5.26236	5.54716	5.47103	5.65447	5.52234	5.53654	4.77187	5.19403	4.93918	4.75167	3.59457	3.95515	4.75674	4.55902	4.35958	3.939	4.95403	4.10453	4.27735	4.2803	5.30449	5.27637	5.27835	5.70769	5.40717	4.71355	5.17499	3.7136	3.84102	4.90457	4.51611	4.41237	4.25384	4.50338	4.23289	6.70311	6.91131	7.01742	6.88074	7.42279	7.39786	6.72637	7.3237	5.03832	4.92095	5.01523	4.91052	4.42254	4.38047	5.64239	5.55352	4.3757	4.26905	4.29427	4.36285	5.07755	5.34401	4.12513	4.05295	4.29278	4.35436	4.97913	5.19541	9.19162	9.32272	4.64177	4.46231	5.45646	5.22893	5.92566	6.09028	5.97695	5.87824	4.51099	4.43805	5.42421	5.6274	4.67828	4.21311	4.57527	4.5069	4.7307	4.77933	4.77786	4.88165	4.01651	4.44085	5.66045	5.41619	4.71065	5.04546	4.86719	5.02703	4.90795	4.36408	4.07106	3.90418	4.20304	4.38545	5.61632	5.64871	4.86146	4.96105	4.46047	4.46769	4.03235	4.38617	4.22022	3.92407	3.9592	3.49426	5.77996	5.64491	5.11202	5.27448	5.0426	5.07812	4.81676	5.07812	4.81676	5.55168	5.37346	5.62387	4.11699	4.52172	4.34214	4.6782	5.34712	5.40996	4.78026	4.70673	4.32604	4.38874	5.91191	5.69063	4.43773	4.64298	4.60933	4.6041	4.77917	4.69338	4.71026	4.64965	5.08548	5.13419	5.18299	4.64277	4.03102	4.36887	4.1039	3.98668	4.06908	4.28127	6.5044	6.59655	6.53876	6.16441	5.59496	5.66007	7.02473	6.78281	6.0605	6.37132	4.17642	4.46634	4.21654	4.17581	3.40199	3.20989	3.89685	3.90621	4.36716	4.08479	4.02717	4.53261	3.94966	3.61943	6.04813	5.85759	4.60516	4.57788	3.62041	3.43506
b3416	6.78064	6.86438	6.52772	6.37869	6.29007	6.23213	6.69909	6.54137	6.83829	6.77668	6.82291	6.79639	6.90904	6.94741	6.96233	6.86339	6.86511	7.00101	7.04992	7.04385	7.05594	6.94779	6.4604	6.54562	7.09502	7.08393	5.98083	6.16773	6.68358	6.74891	6.66053	6.76524	6.19373	5.95967	6.31977	6.30218	6.79406	6.64808	6.44154	6.6908	7.12579	7.11781	6.20384	6.3475	6.22078	6.23832	6.67491	6.82062	6.6782	5.84222	6.06142	6.50673	6.39886	6.07209	5.82236	5.64016	5.59165	5.22438	5.26285	5.76087	5.69178	5.56247	5.42966	7.71294	7.69863	7.81901	7.82721	5.24736	6.24238	6.25271	5.98692	6.20207	5.34781	5.79642	7.18075	5.99051	5.95595	7.19353	5.94257	5.36526	5.59988	5.52784	5.59885	5.88276	5.90699	5.95931	5.95047	6.24315	6.25868	6.4237	6.53009	7.27682	6.50004	7.90987	7.85218	6.71556	6.3283	7.76482	7.71975	6.7732	6.80433	6.70538	6.19767	6.2625	6.38889	6.14096	6.00263	5.41168	5.565	5.41501	5.33212	5.42239	8.03501	7.87474	7.9737	6.53412	6.54571	6.68224	6.53776	6.51967	6.50027	6.36949	6.5512	6.61578	5.30716	4.98988	7.4646	5.44415	5.27479	4.39872	5.26701	6.04888	7.63259	3.89604	5.32671	4.2935	4.25527	6.65825	4.63264	4.42883	4.42104	5.57793	5.86514	7.32734	5.73203	7.05893	5.86319	7.04867	5.16598	5.58244	5.0566	5.49592	4.68697	5.20385	4.78492	7.21833	6.5632	5.47074	5.987	4.68889	5.72813	6.51126	7.0429	6.45449	6.1863	4.85656	6.20537	5.95172	7.14626	7.07737	6.09987	5.89212	6.4142	6.30419	7.58182	8.00291	6.29529	6.44267	4.6075	4.63797	6.97653	7.07172	5.25541	5.1495	6.10586	6.12505	5.76569	5.96701	4.42218	4.31497	5.72922	5.36078	6.17006	6.09698	5.03994	5.04821	4.94865	4.69449	6.88492	6.613	7.31677	7.09666	6.97107	7.48224	6.94249	6.49791	6.21839	6.53471	6.46834	6.40346	6.64889	6.59337	7.5042	7.25782	6.51437	6.51536	6.76186	6.56765	6.38336	6.3904	6.67639	6.7105	6.83747	6.82587	7.52836	7.1565	6.04205	5.84761	5.46219	5.70243	5.0941	5.20494	5.22503	5.37254	5.2799	5.45062	7.11219	7.31222	6.93096	6.91068	5.99141	5.57293	5.58248	5.57293	5.58248	5.60096	5.52731	6.09168	5.75989	5.79889	4.77593	5.11033	5.5213	6.03312	5.93088	6.07989	5.63087	5.54572	6.11489	5.86115	5.26395	5.34194	6.68937	6.53785	6.28254	6.17173	5.73406	5.85247	6.63961	6.62133	6.43488	6.22727	6.27039	6.17669	6.02831	6.08936	4.8715	4.62009	7.46472	7.25254	4.00793	4.80908	2.76706	3.37986	6.42966	7.02678	4.02607	4.21657	3.49104	3.28519	6.84218	6.79369	3.34313	3.73107	4.41588	4.35707	7.0789	7.00829	3.31518	3.50643	4.51815	4.51132	7.78358	7.72175	4.34056	3.94087	4.04153	3.95433
b3417	7.48302	7.64835	7.14067	7.03298	7.00912	7.18412	7.11063	7.10767	7.7134	7.58791	7.39172	7.48485	7.48379	7.54155	7.65355	7.44738	7.49771	7.58158	7.90687	7.68362	7.62597	7.51607	7.33873	7.31157	7.83816	7.89843	6.57715	6.40448	7.33824	7.40896	7.49408	7.53034	6.4057	5.9237	6.85691	6.92277	7.30394	7.34062	7.22381	7.24277	7.71656	7.65967	7.04061	7.01773	7.01082	6.94343	7.4909	7.5709	7.21054	7.31768	7.20632	7.24946	7.37344	7.44252	7.48688	6.03279	6.00497	5.27458	5.30795	5.69463	5.69278	5.54188	5.51463	8.26813	8.19339	8.33973	8.30499	6.08025	6.92591	6.63976	6.66996	6.57319	5.8825	5.91497	8.07871	6.84	6.84154	7.99526	6.81402	5.80052	6.17897	6.54779	6.52816	7.22863	7.03522	6.30653	6.22872	6.91979	6.65806	7.23516	7.15269	7.90575	6.97495	8.59275	8.5784	7.4575	7.31466	8.38838	8.38452	7.48615	7.47564	7.54764	6.99954	7.10407	7.0306	6.54609	6.50524	6.36026	6.90181	5.1699	5.3934	5.47862	8.74054	8.6258	8.54323	7.21081	7.28466	7.16902	6.93266	7.02805	7.03974	7.09409	7.05235	7.16855	6.425	5.65456	8.35292	6.09542	6.94055	5.33339	6.41906	6.85936	8.48366	4.60713	5.26839	4.37568	4.22009	7.21025	5.84237	4.75121	5.72544	6.00064	6.30411	7.79984	5.94055	7.76856	7.03191	7.81542	6.01605	6.58566	5.34458	5.86566	4.57882	6.0161	4.70249	8.01675	7.41312	6.19862	6.98239	5.17752	6.09243	7.09516	7.72104	6.93925	6.49131	4.63247	6.57399	6.56315	8.13865	8.02038	6.67419	6.48649	7.03156	6.84964	8.57703	8.95725	6.10673	5.93109	4.93627	4.96853	8.00316	8.13676	5.81911	5.73297	7.04124	7.09352	6.53936	6.67951	4.81541	5.00941	6.55196	5.98065	7.18633	7.21003	5.89236	5.97775	5.13387	4.96409	7.79316	7.71412	8.31909	8.09766	7.74961	8.25864	7.96127	7.34212	7.2865	7.32059	7.24699	7.11916	7.58133	7.37455	8.44338	8.20374	7.33906	7.35414	7.74431	7.55862	7.31801	7.14009	7.4859	7.46568	7.6567	7.62723	8.41992	8.1892	6.78096	6.79804	5.97468	6.25154	5.58122	5.65011	5.97333	6.03715	5.78176	6.15083	7.93915	8.18209	7.85997	7.67453	6.48748	6.38268	6.56077	6.38268	6.56077	5.73866	5.5978	6.54806	6.3748	6.66985	5.9564	5.87136	5.65708	6.14719	6.6367	6.63251	6.38157	6.2825	6.68596	6.24296	5.90323	5.68841	7.705	7.63665	7.06018	7.11902	7.14482	7.4096	8.11049	8.08626	7.36068	7.47865	6.84324	7.09294	6.67862	6.74378	5.14355	4.78943	7.89637	7.45229	5.10599	5.61258	3.18471	3.55543	5.87694	7.28753	4.31412	4.68943	2.58944	2.89456	6.96216	6.88716	2.82316	3.15562	3.71507	3.47414	7.51798	7.45702	3.44881	3.61868	4.66061	4.37636	8.11121	7.89156	4.82066	3.79232	3.6135	3.58998
b3418	8.39084	8.51605	6.15527	5.92125	7.88142	7.9951	6.41061	6.56712	8.19456	8.10607	7.6863	7.6719	7.92125	7.82837	7.85403	7.83305	7.77859	7.80109	6.11964	6.33882	6.63305	6.61471	6.41382	6.29627	6.25967	6.29644	7.18083	7.22748	7.59367	7.57426	7.42158	7.39244	6.37693	6.27587	7.57541	7.40036	6.9034	6.99204	8.36225	8.26045	7.72704	8.01901	8.01145	8.12013	8.21509	8.18488	7.97355	7.9366	7.29886	8.06733	8.17242	8.06508	8.00758	9.66244	9.75534	9.17904	9.13852	8.69262	8.72653	8.25823	8.21035	8.81108	8.8795	6.87931	6.68121	7.23653	7.34331	6.61035	7.59613	7.60762	7.68065	7.68514	7.1062	7.18647	9.66563	8.72946	8.7023	9.04377	9.40409	7.22283	7.17604	8.85866	8.80481	8.33552	8.30987	8.73207	8.70229	6.13761	6.01386	7.4248	7.49741	9.90953	8.0764	9.77748	9.75579	9.45336	9.04911	9.35126	9.39122	8.36174	8.06636	8.17581	8.23776	8.26921	8.32986	8.47438	8.57168	6.25766	6.57428	5.91022	5.83714	5.98137	9.43459	9.30138	9.33707	5.41897	5.56579	5.5099	5.93563	5.852	5.88515	5.61887	5.54694	5.4672	6.63307	7.6675	8.78315	7.49883	7.96384	7.09573	6.55656	8.66538	9.9529	7.23498	7.64517	6.59706	6.37954	8.5538	7.4977	7.86534	7.77436	8.09971	7.71459	8.86615	8.45284	8.7124	8.43118	8.66715	8.27097	8.05126	7.62208	7.9996	6.0806	8.36702	7.3075	8.92645	8.46544	8.29995	8.02779	7.2981	8.53076	8.3509	8.46537	8.03012	8.28276	2.30963	7.58308	7.6666	8.55524	8.54398	8.09638	7.97797	9.02386	9.06623	10.2152	10.1748	5.26248	5.19682	7.29294	7.28366	8.39923	8.43595	6.53227	6.49286	8.29057	8.3805	8.71409	8.81183	7.0814	7.17706	8.00694	8.23638	8.00484	7.82504	7.90941	7.95573	8.11538	8.10313	8.13107	8.40605	9.24375	9.03187	8.10196	7.30087	8.64166	8.3967	8.99251	8.55407	7.62634	7.66626	8.13836	8.28866	9.77648	9.75453	8.23819	8.15858	8.34996	8.68651	7.64675	7.57909	7.92784	8.11506	7.41834	7.5051	9.63943	9.87806	8.53429	8.403	8.00087	7.91584	7.69164	7.7761	7.67297	7.63326	6.71289	6.70179	10.2287	10.2597	9.65048	9.72325	9.64606	8.42152	8.32235	8.42152	8.32235	9.26401	9.31852	9.55756	7.88088	7.83358	7.40929	7.43161	8.09209	8.33948	9.15433	9.29991	8.96089	8.98807	9.13571	9.09584	8.21403	8.42841	8.06124	8.12087	6.73915	6.74437	8.74019	8.95505	7.88761	7.84534	7.8696	8.09931	7.41261	7.50805	7.20667	7.14914	6.52949	6.23364	7.86867	7.95243	8.97285	8.90404	7.16744	7.38649	7.81787	7.93586	8.70428	8.93423	4.53173	5.05037	6.74512	6.58042	4.63786	4.86429	4.9748	5.04853	6.90549	6.96708	6.54189	6.54707	5.00966	4.72376	7.72634	7.30165	6.80838	6.58278	4.25209	4.18179
b3421	4.29152	3.98406	5.2825	5.15992	4.04469	4.1218	4.7124	4.7148	4.30505	4.53433	4.96619	4.94549	4.74694	4.28007	4.88351	5.0646	4.9588	4.88228	5.26543	5.50194	5.66879	5.52457	4.8658	4.94149	5.29657	5.38715	5.58199	5.60601	6.08034	6.03273	6.51709	6.76969	6.16848	6.15644	6.39424	6.34168	6.88482	6.81722	4.51675	4.76587	5.01022	4.47372	4.31719	4.45922	4.35227	3.99996	4.43095	4.66949	5.82567	3.78192	3.60581	3.5331	3.60349	4.91355	4.49465	4.19143	4.20466	4.24642	4.22355	4.48725	4.40274	4.18764	4.07833	5.35689	5.21734	4.8841	5.31284	3.95665	4.06001	4.09341	3.83336	4.14612	3.84686	4.66853	3.744	4.2529	4.24398	3.90552	4.15999	3.49161	4.19366	3.81939	3.62506	3.65044	3.99925	4.47479	4.49993	4.89532	4.48326	4.29334	4.67481	4.47385	4.33367	4.97522	4.4501	4.68884	4.66878	4.23137	4.26204	3.65429	3.82205	3.28681	3.82544	3.75636	3.91952	3.97156	3.85451	5.33013	5.47492	4.98973	4.91622	4.60172	4.64129	4.57491	4.92148	4.78767	4.66397	4.76639	4.69491	4.24302	4.99528	4.53449	4.49759	4.38413	3.9842	3.57801	3.2113	3.09372	4.25499	3.46593	3.91236	5.07506	3.8405	3.88049	4.25014	4.35184	3.86219	4.52769	4.67803	3.49534	4.75046	4.50729	3.66729	3.87742	3.55472	3.38879	4.19063	3.66086	4.21328	4.25193	4.18405	4.15822	4.16266	3.97419	4.22931	3.22722	4.55225	4.03764	3.9032	3.66661	4.23114	4.54922	4.98466	3.83321	4.157	4.36661	4.06246	3.73226	3.90152	3.78979	4.06722	3.87922	4.35364	4.18138	4.9706	5.12858	6.05895	5.6905	4.05321	4.17736	3.53745	3.63782	3.66769	3.8587	3.79881	3.85772	4.50729	4.53657	3.95281	4.19958	3.75042	4.10492	3.95921	4.43948	4.12087	3.69451	3.95771	3.83917	4.67119	4.87747	4.87213	4.73577	4.71512	4.81677	4.67986	4.8826	4.72205	5.04224	4.45209	4.8439	4.57385	4.8478	4.48691	4.89761	4.49094	4.27138	5.03026	4.98567	4.21895	4.6957	4.14312	3.99963	4.8425	4.76688	4.90909	4.44016	4.09715	3.74113	4.69798	4.53492	4.39783	4.36586	4.47882	4.19468	5.08989	5.15317	3.90101	4.12491	4.04716	3.87899	4.54558	4.04269	3.58853	4.04269	3.58853	4.68004	4.36689	4.29661	4.62789	4.46214	3.79246	4.11516	4.11028	4.69372	3.87199	4.21801	4.25886	4.08556	5.00272	4.98197	4.36643	4.4191	4.45365	4.57387	4.76061	4.81595	3.754	4.29633	4.41306	4.61804	4.3884	3.87886	4.32821	4.32287	4.57592	4.71529	4.26191	4.50636	3.93815	3.91258	2.82586	2.43067	3.15246	3.04315	3.44932	3.73863	2.38881	2.68172	3.25476	3.20541	3.80886	3.67339	2.97233	3.28018	3.242	3.45312	3.9206	3.7633	3.37417	3.41726	3.38506	3.14549	4.15628	4.22315	3.39813	3.90548	3.10735	2.68313
b3422	3.17158	3.23013	2.88218	2.81725	3.13363	2.81216	2.70996	2.48211	3.102	2.90816	3.06165	3.26553	3.12603	3.09752	3.23998	2.72386	3.07299	3.21811	3.21594	3.68084	3.79191	3.84817	3.33346	3.51986	3.37645	3.62822	3.76812	3.35647	3.08094	2.92039	3.58879	3.76918	3.96425	3.55142	3.58425	3.34967	3.64307	3.03113	2.65669	3.11683	3.28763	3.30495	2.80237	2.92262	2.93435	2.7734	3.1861	3.06323	3.53825	3.92619	4.14266	3.65676	3.60319	5.22101	5.14537	2.86367	3.09729	3.28106	3.21617	2.98636	3.33279	3.13187	3.44766	3.0697	2.6366	2.26097	2.60064	2.52063	2.88618	2.63363	2.6586	2.20674	3.52637	3.97312	2.78114	3.02379	3.15307	3.28401	3.21654	1.98168	2.90671	3.6719	3.45829	3.88363	3.98127	3.56251	3.40271	3.46737	2.95749	3.41715	3.49111	3.11013	2.92561	2.92891	2.78616	3.16007	3.10859	2.69141	3.37782	3.00611	1.86972	2.77527	2.38233	2.35506	2.5793	2.50198	2.49839	4.4032	4.50578	3.38506	3.78701	3.32686	3.62785	3.30107	3.67168	3.46091	3.43783	3.58659	3.50081	3.50133	3.28514	2.87213	2.9754	2.99208	3.05128	2.45392	2.6107	1.96063	3.60813	2.97806	3.35563	3.4944	3.38617	3.18288	3.6311	3.94878	3.48361	3.46495	4.06465	2.67737	3.88548	2.53942	3.46074	3.22465	2.98754	2.86393	2.93047	3.03732	3.11179	2.75381	3.01771	3.44256	3.58273	2.15419	3.97853	2.79202	3.266	2.97694	2.48347	2.37576	2.71013	2.66596	3.41485	2.18907	2.94777	2.80288	2.81309	2.64161	2.62789	2.57727	2.80766	3.03035	3.11608	2.46913	3.122	3.3969	2.83583	2.58963	2.15818	2.32439	2.61334	1.96219	3.04866	3.10309	2.54451	2.23839	3.10828	3.1289	2.96148	2.98133	2.60627	2.85188	2.92214	3.22779	2.53307	3.34611	2.81796	3.03774	2.94912	3.64744	3.55462	3.47341	3.55572	3.26164	3.75944	3.49302	3.84435	4.09917	2.94483	2.99624	3.22321	3.16423	3.74536	3.77774	2.70758	3.16166	3.65638	3.6138	2.95652	2.74449	3.13214	2.83073	3.2676	3.4678	3.55208	3.61814	2.75186	2.88579	2.89644	2.85645	3.21252	3.13708	2.87131	3.30836	2.96916	3.34881	2.56988	2.49274	2.16549	2.64668	2.59182	2.48298	2.09656	2.48298	2.09656	3.87335	3.31949	3.12604	2.90407	1.56025	2.04565	2.83454	3.62043	3.56436	2.88718	2.82136	2.33662	2.56196	2.86833	3.22407	2.56364	2.73227	2.94432	2.98662	2.77798	2.81276	3.2644	3.31123	3.03654	2.7199	3.15973	3.24681	3.07469	3.1469	2.71062	3.33789	2.5585	2.91586	2.28728	1.97039	1.82046	1.54891	1.53246	1.88112	1.64902	1.7525	1.88225	1.71962	1.53997	1.412	1.70088	1.52369	1.85915	2.02509	2.105	2.20501	1.87205	1.91672	2.35301	2.67918	2.15804	1.94616	1.70118	1.66479	2.63953	2.51409	1.41712	1.53731
b3423_1	4.69166	4.07577	1.00563	1.63283	4.57492	4.59745	1.58062	1.50292	4.60896	4.54067	1.62134	1.59881	1.89931	3.12955	1.01235	1.86403	3.46901	1.69065	0	1.26771	0	1.16714	0	0	0	1.6212	2.20644	1.52773	2.25246	4.17393	2.68637	4.6158	0	1.17798	1.77693	0	0	0	0	1.9276	1.29347	1.69647	1.28635	2.20399	0	0	0	1.56035	0	0	0	1.76095	2.19566	1.79965	1.58608	3.98041	4.70192	3.72085	4.08553	4.83367	4.21783	4.85858	3.18236	1.41544	0	2.21842	1.44966	6.70553	5.03907	5.44068	6.0302	5.29713	4.76192	0	5.7689	6.05291	6.13793	6.00828	5.87845	6.80894	6.10602	1.18266	1.71226	0	0	0	1.4282	2.06426	1.91001	1.19056	1.11582	0	0	0	0	2.94038	1.0648	0	0	4.21234	0	0	0	0	3.56275	3.58299	4.95948	0	0	0	0	0	0	0	0	0	0	0	0	0	0	0	0	0	3.09349	3.4446	3.6086	1.87379	3.0887	2.43769	3.20544	0	3.93666	3.56548	3.90342	2.22424	4.03726	5.0251	2.82012	3.12069	2.92345	2.96359	5.38525	3.81807	2.99903	0	0	0	0	0	4.09747	5.06452	5.03274	4.95047	0	4.45488	4.34867	3.1846	5.06354	4.88468	4.25358	3.73504	0	3.85525	3.55347	5.03003	3.43649	3.59756	0.926004	2.251	2.81893	2.08166	1.46824	0.971962	0	1.94821	2.00927	3.19888	3.06003	1.55123	0	1.01654	2.00818	1.34887	0	0	0	1.44801	2.45842	2.77538	2.9139	0	2.55191	2.00209	1.29251	0	0	1.3741	1.56152	2.12527	1.68341	1.08904	1.21762	2.41539	0.973103	1.01829	2.51603	2.44405	1.82188	2.66582	3.29802	0	1.69956	2.00592	2.46184	1.78294	1.11134	1.8106	2.33255	2.49753	1.77428	0	3.34267	2.43228	2.10815	1.23764	2.26261	0	3.13845	3.17272	1.87	2.39877	2.11999	2.49602	3.50333	1.34787	2.16605	1.98999	3.02673	2.34481	3.37892	3.93605	2.76277	3.93605	2.76277	4.7533	5.11999	2.8212	4.2855	5.06408	3.48546	3.91911	5.15608	4.65298	5.24715	4.77107	4.30599	3.8067	4.76185	5.21028	2.16022	4.81703	2.55924	0	1.16454	0	1.61975	1.39545	0	1.45501	2.32326	2.78005	0	2.13695	2.52727	2.36108	2.87185	1.20718	2.47759	3.08703	3.50064	3.02549	3.17351	2.82647	2.56577	2.12019	2.45803	3.33817	2.26018	3.00724	3.07956	3.74619	4.26354	3.5181	2.99956	3.29707	2.4622	2.61233	2.98668	3.93713	3.50085	2.454	2.59046	2.75492	2.70997	3.22065	1.81913	2.86785
b3423_2	6.29946	6.39005	6.0968	6.15591	5.98264	6.10514	5.94656	5.99923	6.40999	6.19049	6.19618	6.02459	6.09259	6.28192	6.18211	6.12174	6.08015	6.21798	5.4826	5.4388	6.22063	6.33338	5.63885	5.70265	5.76762	5.4033	6.48524	6.26486	6.47636	6.54851	6.49611	6.5911	6.23088	6.73517	6.48784	6.4159	6.58002	6.3931	6.16402	6.26749	5.86788	5.82654	6.4055	6.15579	6.36035	6.11652	6.34857	6.11627	6.16075	6.96505	7.13792	7.19297	6.95688	6.5146	6.61664	6.09647	6.22649	6.46186	6.42275	6.77317	6.74329	6.80812	6.78024	5.45034	5.2119	5.67219	5.77716	6.43002	6.2913	6.25088	6.19062	6.1711	6.31182	6.50378	5.45068	6.22768	6.05604	5.65285	6.05326	5.60028	6.54701	6.43652	6.55282	6.65132	6.81373	5.62001	5.63806	6.2667	5.75038	6.07374	5.88437	5.80751	6.33471	5.85704	5.68203	6.27418	6.49332	6.16015	6.37637	6.59957	6.28486	6.08814	6.17165	5.96537	6.12828	6.18435	6.28458	6.04153	6.14441	6.93877	7.05351	7.16873	6.02802	6.16051	6.37236	6.50681	6.66493	6.75743	6.61802	6.81309	6.53343	6.5827	6.69979	6.85484	6.00601	6.77764	6.35378	6.55679	6.51395	6.29084	6.21021	6.51152	5.68245	6.84281	7.17656	6.15065	6.75653	6.7277	6.33181	7.03283	5.89998	5.87085	6.62093	6.30812	5.09001	6.05187	5.77862	5.47019	6.8113	6.66758	6.64249	6.47471	6.18838	5.3172	6.27305	4.95136	4.6495	4.40122	5.56691	5.87258	6.4644	6.00252	6.31552	6.29929	6.66104	6.50498	6.84643	6.45411	5.6383	5.72558	5.88888	5.57428	5.47615	5.58857	4.53616	4.45035	5.88163	6.353	5.75359	5.57251	5.70639	5.66909	5.18356	5.65144	5.66316	5.70352	5.49853	5.78025	5.47965	5.7112	5.55262	5.49023	5.81397	5.9086	5.83016	5.64654	5.9499	5.73548	5.73311	5.67789	5.5863	5.55433	6.1613	6.15157	5.49447	5.28584	5.85668	5.65666	5.64042	6.0236	6.0002	5.72068	5.37657	5.63735	5.63794	5.76665	5.2015	5.24063	6.00602	6.21068	6.09685	5.47931	6.13719	6.18294	5.13129	5.34087	5.47469	5.51612	6.0873	5.96184	5.7943	5.91967	5.7899	5.94972	5.48308	5.76648	5.1405	5.40623	5.45885	5.35477	5.45561	5.54082	5.66295	5.54082	5.66295	5.6414	5.40077	5.6883	5.92676	5.56186	5.87595	5.68952	6.20728	5.87883	5.71045	5.19481	5.74753	5.60996	5.32201	5.32559	5.31624	5.73007	5.5811	5.67094	5.63812	5.70456	5.02061	4.77442	5.78991	5.65505	5.96038	6.0908	5.8872	6.24443	6.16438	5.82224	6.05319	5.84118	5.57311	5.14042	5.513	5.95823	6.14667	5.78304	5.57034	5.50944	5.57253	5.31895	5.23935	5.66998	5.56543	5.71679	5.69729	5.66426	6.56102	6.43728	5.04347	5.29175	6.00587	6.01162	6.03901	5.85373	5.81484	5.79067	6.19757	6.73582	5.46237	5.77074
b3424	6.39934	6.15474	5.85968	5.78033	6.2089	6.04609	5.92176	5.92882	6.37811	6.37515	6.59587	6.54291	6.28184	6.61578	6.51796	6.53547	6.60234	6.54218	5.42363	5.53851	6.29147	6.34842	5.70014	5.42876	5.66955	5.67577	5.95472	6.08732	5.94986	6.04402	6.39883	6.0302	6.24799	6.37566	6.60678	6.47539	6.58556	6.39888	6.52772	6.5091	6.04556	6.1816	6.26196	6.32985	6.11371	6.11452	6.27241	6.37634	6.34476	5.8648	6.11049	6.40039	6.35031	5.45228	5.22966	5.57012	5.46928	6.28943	6.35242	6.62434	6.51509	6.33546	6.30368	5.51689	5.59083	6.0657	6.03164	6.83413	6.27909	6.29976	6.39103	6.28782	6.11467	6.64758	5.70206	5.96571	5.90198	6.12329	6.25336	6.41705	6.61661	5.50726	5.4173	5.61157	5.73505	6.09534	5.86014	6.30846	6.50546	6.44872	6.42178	6.04279	6.38782	5.91572	5.91675	6.60296	6.4064	6.92763	6.63802	6.67319	6.99554	6.80397	7.0474	6.94754	6.40809	6.59521	6.53015	5.73772	5.37944	6.66887	6.77472	6.71225	5.48221	5.60981	5.81041	6.31436	6.36353	6.14261	6.39965	6.42776	6.34222	6.5907	6.62084	6.32138	6.17909	6.36579	5.95352	6.65645	5.99265	6.03731	5.9023	6.62427	5.58882	5.78905	6.95531	5.46282	6.68284	6.24399	4.84704	6.78104	5.22727	5.80539	6.52848	6.16501	5.21643	6.58057	6.51209	6.40502	6.52366	6.95219	6.56393	6.60338	6.1706	5.51249	6.23372	5.3367	5.87692	5.64958	5.97317	6.38033	6.78945	6.71028	6.66118	6.6791	6.75125	6.74456	6.95829	6.58845	6.47641	6.47904	6.32775	6.15211	5.12888	5.41048	4.39153	4.84163	6.02184	5.92829	6.20723	6.23092	6.44896	6.33701	5.88634	5.6798	6.3684	6.27838	6.00458	6.08013	6.06114	6.22051	5.86393	5.78002	6.90901	6.76836	6.72749	6.48728	6.82499	6.94851	5.57221	5.40254	5.80207	5.42433	6.80932	6.49859	5.3646	5.34497	6.0326	5.89345	6.11067	6.07943	5.7527	6.45902	5.53889	5.96993	6.37222	6.58552	4.66852	5.14422	6.0844	6.08678	5.96592	5.99086	6.54733	6.58755	5.66908	5.76785	6.55036	6.46087	6.59961	6.46443	6.14235	6.19242	6.43456	6.36011	6.06498	5.9769	5.45053	5.40149	5.97884	5.94185	6.06579	6.04245	5.86395	6.04245	5.86395	6.06581	6.07284	5.90482	5.99636	6.41956	6.34103	6.20591	6.65913	6.67797	5.78792	5.85194	5.93965	6.27438	5.51696	5.95918	5.98514	6.30313	5.79766	5.51518	5.7894	5.82931	5.35349	5.78556	6.3724	6.57276	7.10473	6.99317	6.70634	6.75499	6.50677	6.60909	6.52112	6.45458	6.28011	6.45245	6.41402	6.35953	6.85826	6.81155	6.23463	6.47232	6.21227	6.59064	6.67422	6.7762	6.36046	6.42202	6.60599	6.58962	7.37773	7.23162	6.38683	6.32441	7.1513	7.35233	6.93711	6.91051	6.35588	6.03214	7.52035	7.61537	6.66216	6.74592
b3425	5.39166	5.33752	4.8956	5.23872	5.80333	5.97659	5.30365	5.65526	6.26462	6.27006	5.18476	5.4116	5.4087	5.54834	5.03752	5.2735	5.63495	5.28359	4.79428	4.88345	4.40747	5.02415	4.8752	5.17261	4.96792	4.84399	5.52163	5.52621	5.47025	5.64552	5.52524	5.41423	4.65545	4.96465	4.64511	4.96624	4.15537	4.57438	4.49624	4.59917	5.04734	4.74377	5.32511	4.84195	4.88058	5.12972	5.10599	5.1334	4.97767	5.2219	5.57344	5.8353	5.7185	4.60986	3.21664	6.1792	5.77523	5.85876	6.01673	6.11399	6.15906	6.26234	5.84613	3.8892	3.74248	3.85367	3.16527	7.126	5.60574	5.97104	6.14204	5.61796	5.0653	3.19912	5.07318	4.46674	4.93076	4.76451	5.92206	6.73487	6.66595	5.17306	5.01987	5.1454	5.39781	5.33558	4.93471	4.7745	5.40145	5.27741	5.12316	5.05642	6.19803	3.79784	3.73662	6.13873	5.96174	4.08566	4.53978	6.52083	4.74946	5.01654	4.56136	4.0928	6.32285	6.29909	6.28316	2.8847	3.12183	4.9225	4.35884	4.97081	2.59421	2.70381	2.77095	4.69578	4.89675	4.99978	4.22596	4.85692	4.91639	4.82162	5.33127	4.93331	4.84564	5.0384	4.91711	5.01278	3.5921	4.32062	4.31694	3.60083	3.82561	4.28264	5.79811	4.62472	5.34153	3.1518	3.83354	5.74557	3.65805	5.58381	6.17724	5.70816	4.34486	4.2277	4.637	4.26963	5.55977	6.09988	6.02922	6.24271	5.43313	5.88649	5.81759	4.50338	5.76859	5.39157	5.1638	6.15133	5.95466	5.53473	5.58939	6.32894	6.12119	6.34852	6.29752	5.75601	4.98462	4.58113	5.48159	5.44021	3.58265	3.83586	3.72668	3.58111	6.31656	6.65569	5.7051	5.50591	5.34793	5.08614	3.82984	4.28677	5.41165	5.02365	5.05439	4.65921	5.09246	4.34266	5.37935	5.56913	5.11224	5.09636	5.04577	5.2757	5.27883	5.70888	4.7337	4.97484	3.93127	4.2989	5.38848	5.55143	4.08414	4.44447	5.04662	4.81217	5.96068	5.67361	5.8225	5.26543	4.4395	4.64791	5.7392	5.27239	4.48346	3.77609	5.35604	5.39495	5.19616	5.48741	5.94294	6.12579	4.88051	4.66585	5.89682	5.74293	5.89226	5.41018	5.98513	5.44714	6.02964	6.05582	6.19144	6.15849	5.44466	5.70911	5.92587	5.9332	5.76523	6.27424	5.49051	6.27424	5.49051	6.28279	6.01368	6.0278	6.40866	6.70355	6.3368	5.95737	6.38669	6.57796	5.98691	5.7408	5.88388	5.89777	5.53746	5.70753	6.24939	6.56795	3.9676	4.50297	5.27521	5.18093	3.745	3.08869	5.88347	6.02549	6.18784	5.68463	5.17955	5.82116	5.46401	5.52607	5.65713	5.87886	5.02484	5.07852	5.05756	4.97881	5.31393	5.54899	5.09059	5.51385	4.90538	5.35249	5.49848	5.46645	5.14216	5.41737	5.68062	5.75361	6.47659	6.31439	5.24253	5.00899	5.4832	5.68745	5.53605	5.7298	5.20327	4.91259	5.8683	5.91608	5.38351	5.39858
b3426	4.70593	4.88801	6.47666	6.62021	4.21776	4.14922	6.29285	6.06363	4.84965	4.73982	5.10417	5.13143	4.78331	4.83003	4.94781	5.05062	5.11314	5.23313	7.07571	7.20792	6.7795	6.72919	6.79566	6.75514	7.15534	7.31392	5.6773	5.74548	4.76651	5.11856	5.82189	5.80074	6.28475	6.05874	5.34476	5.27183	5.55656	5.6443	4.23563	4.13569	5.503	5.3644	4.4343	4.51911	4.21329	4.11721	4.77957	4.7326	5.76225	4.55732	4.7696	4.44014	4.7266	5.29605	5.0044	5.27704	5.29585	4.71331	4.37466	4.63774	4.63724	4.8261	4.92895	6.91837	6.77568	6.41287	6.48628	4.84884	3.86545	4.21076	4.07022	4.28535	2.53615	0.274481	3.18704	3.11409	2.89158	2.81226	2.97746	5.17565	3.95329	5.1071	5.09078	5.9731	5.98287	5.85612	5.70054	5.27739	5.1002	4.87764	4.83205	6.15116	4.92286	6.41419	6.26749	5.13954	4.95821	5.99097	5.55977	3.75702	3.15244	3.49073	4.49021	4.81224	5.12948	11.681	11.7409	11.024	10.1962	11.8676	11.8802	11.8655	10.8847	10.7063	10.8351	6.20297	6.28579	6.37248	6.10372	6.1415	6.27621	12.1626	12.1231	12.1114	3.3838	3.57264	3.49639	3.10605	3.32577	3.64489	2.95556	4.72475	3.16834	3.65774	4.153	3.743	3.79817	2.92523	3.64859	3.54702	3.43156	5.55445	3.72931	11.9457	2.93699	3.23605	3.6221	3.21209	11.9315	11.6513	4.6257	4.28042	4.4018	4.34484	5.04232	2.7016	11.477	11.9454	3.14657	3.4397	8.72237	4.00494	4.92821	3.8308	4.16596	4.10844	6.77439	4.16746	3.24441	3.40701	3.96016	4.00568	5.27127	5.16106	6.11094	5.99619	6.73275	6.40305	4.74097	4.56867	3.69843	3.35415	2.99388	3.15479	4.53497	4.17111	4.55356	4.62284	3.81402	3.98557	4.2363	4.40811	3.93512	4.10966	3.32266	2.99945	4.38389	4.16265	4.91815	5.21593	4.56783	4.56707	4.6539	4.51483	3.91539	4.45019	4.46245	4.56667	5.15694	5.42491	4.63829	4.90651	4.20608	4.36779	5.09629	4.81516	4.99156	5.11571	4.29329	4.65079	4.71287	4.2584	5.33632	5.11259	4.1901	4.54334	4.46754	4.46807	4.70201	4.38423	4.24482	4.06185	4.65704	4.54364	5.03004	5.26574	4.93224	4.93001	10.3828	10.3029	5.31986	4.27414	4.31071	4.27414	4.31071	5.04308	4.45423	5.50401	5.13599	5.25731	4.31527	4.31967	4.46928	4.72339	4.99447	4.94818	4.45735	4.67111	6.47814	5.8684	4.7955	4.70394	4.58044	4.34239	5.71097	5.50065	3.65915	3.79787	5.01396	5.10141	4.00425	4.0431	5.14172	4.90415	5.28081	5.38905	6.38066	6.45431	5.19827	5.66054	5.56437	6.25844	9.04855	8.85481	4.80326	4.73658	5.472	4.97443	7.75214	8.00997	5.44031	5.43242	5.77796	5.74782	8.73515	8.93513	5.21554	5.02889	8.89515	9.11075	8.50493	8.41404	5.90109	5.97913	8.22724	8.2332	7.87956	8.22127
b3428	8.56927	8.60035	8.68823	8.45903	8.33444	8.16985	8.78494	8.5268	8.40419	8.39586	8.62632	8.61792	8.56198	8.4293	8.48125	8.59002	8.59669	8.61004	8.29971	8.3034	8.30204	8.29417	8.34336	8.29057	8.27367	8.28641	9.39203	9.43058	9.08554	9.12457	9.75216	9.75121	9.43829	9.36358	9.49609	9.45782	9.92353	9.95932	8.66328	8.65339	9.07516	8.94196	8.09256	8.13121	8.07127	7.9969	8.39092	8.45427	9.1989	8.72281	8.71495	8.63826	8.68461	8.7118	8.66361	8.44672	8.41448	7.90451	7.90723	8.24085	8.25811	8.36549	8.46366	9.1135	8.95693	8.88253	8.95118	8.10168	8.51416	8.48472	8.47303	8.47589	8.55866	8.63679	8.42726	8.172	8.17542	9.81322	7.91793	8.51595	8.17887	8.7324	8.61789	8.86172	8.85306	8.25181	8.13638	8.53546	8.49592	8.49464	8.52733	8.74805	8.76078	8.67187	8.69041	8.47671	8.49009	8.18655	8.22971	7.82649	7.87734	7.79534	6.6214	6.61984	8.19901	8.06425	8.12503	8.99878	8.87617	8.82059	8.75773	8.69405	9.02558	9.06652	9.05161	9.01638	9.02576	8.96652	8.91126	8.88158	8.8461	8.97928	8.98766	8.98313	6.91041	7.2532	7.70298	7.0873	7.6508	6.93057	6.85745	8.99488	8.14476	8.09595	8.38643	8.36446	7.85638	7.73512	8.55673	8.20295	8.16545	8.64754	8.13462	9.60078	8.51173	8.39199	7.62928	8.39714	8.61555	7.94423	7.39767	7.83336	8.48288	7.87955	8.49971	8.17951	8.39228	8.19046	7.3236	7.83176	7.92603	7.53899	8.48346	7.51376	7.64869	7.42426	7.88313	7.70074	7.8235	7.78347	8.07076	8.27784	8.33623	8.17731	9.16887	9.10709	8.33959	8.02414	8.14867	8.04255	8.25575	8.33295	8.54774	8.70492	8.31848	8.35247	8.69139	8.70399	8.08783	8.13524	8.29161	8.40786	8.26354	8.39583	7.84256	7.89024	8.05674	8.12004	8.74229	8.70893	10.1204	9.8238	10.1239	10.3339	9.68068	9.9902	8.74052	8.91363	8.77818	8.71461	8.90211	8.86695	10.0189	8.87841	8.77521	8.8068	8.93995	8.89512	8.50867	8.46063	8.94439	8.70564	8.84673	8.73221	10.2306	9.03305	8.43412	8.39792	8.4168	8.41302	8.43618	8.41511	8.77385	8.71931	8.85269	8.67294	8.34041	8.29092	8.28237	8.30241	8.4828	7.822	7.88022	7.822	7.88022	8.77753	8.76962	8.77157	8.55888	8.59352	8.32344	8.37735	8.59179	8.69602	8.00954	8.16123	8.04902	8.11749	8.73649	8.69385	8.86187	8.89559	8.69672	8.79478	8.96	9.01182	8.20275	8.21631	7.79174	7.74899	7.62152	7.74399	8.93404	8.88976	8.88306	8.90847	7.82912	7.89885	9.38534	9.25537	5.29181	5.59053	4.98495	5.17755	8.56041	8.98258	5.37047	5.35054	4.9719	5.12345	8.94011	8.84276	6.04247	6.10817	6.03506	6.05349	9.46213	9.41756	5.6611	5.70604	6.00788	5.95827	9.59448	9.65429	5.84708	5.81587	5.5758	5.57794
b3429	8.42849	8.59712	8.83944	8.75539	8.30121	8.16602	9.02017	8.88065	8.40884	8.45309	8.90947	8.89653	8.86375	8.8547	8.791	8.83619	8.87631	8.91104	8.86308	8.98805	8.94934	8.92787	8.79191	8.70906	8.95345	9.00132	9.38922	9.50995	9.07361	9.05382	9.8171	9.72911	9.54324	9.64172	9.61023	9.55542	9.8941	9.91143	8.70079	8.69798	9.36077	9.22024	8.40898	8.44853	8.33207	8.26073	8.65824	8.57781	9.51424	8.15692	8.27872	8.46597	8.51028	8.31398	8.30663	8.58773	8.5438	7.80182	7.77109	8.13218	8.23162	8.26986	8.29059	9.56155	9.40651	9.1876	9.2911	7.88988	8.42095	8.52993	8.33007	8.60837	8.62217	8.86763	8.70668	8.33845	8.40551	9.92857	8.20115	8.26481	8.09247	8.52023	8.31864	8.48097	8.48536	8.66854	8.64243	8.8468	8.77601	8.73907	8.73455	9.17858	9.08667	8.81205	8.88638	8.83182	8.84225	8.48018	8.49726	8.01104	7.77766	7.90625	6.69895	6.73548	8.29071	8.22978	8.1601	9.21683	9.30209	8.91418	8.88912	8.85631	9.53526	9.37294	9.44033	9.21647	9.31168	9.31506	9.22622	9.14968	9.06868	9.12364	9.1509	9.16352	7.00968	7.59137	7.95797	7.31686	7.54046	6.93554	6.97689	9.13954	8.16136	8.16917	8.61919	8.10126	7.78232	8.00834	8.5064	8.18599	8.09903	8.68063	8.45649	9.62777	8.51014	8.26844	7.65135	8.37308	8.73319	8.09698	7.49812	7.81583	8.22192	7.65425	8.13036	7.67368	8.20104	8.05889	7.26721	7.84918	8.36508	7.66466	8.46876	7.66748	7.90715	7.58225	8.00901	7.87026	7.65388	7.72785	8.1805	8.12555	8.14295	8.11852	9.33896	9.16514	8.42922	8.38833	7.68499	7.53818	8.2075	8.15531	8.61731	8.57046	8.38917	8.3896	8.77509	8.80479	8.09547	8.13455	8.29757	8.32918	8.17658	8.31897	7.7533	7.85191	7.7038	7.75559	8.71475	8.69785	10.2809	9.9955	10.2921	10.2386	10.1291	10.0702	8.93071	8.99098	8.85431	8.68691	8.94677	8.87088	10.3714	9.24867	8.80343	8.83393	8.76522	9.14633	8.48311	8.49197	9.01986	8.62792	8.90717	8.76385	10.4087	9.30203	8.34059	8.2821	8.07462	8.25629	8.37488	8.32723	8.75248	8.69861	8.57906	8.76059	8.16999	8.19768	8.1881	8.21265	8.52775	7.64395	7.81242	7.64395	7.81242	8.71522	8.74735	8.68597	8.56273	8.52337	8.21418	8.31397	8.67281	8.667	7.83076	8.03063	7.93449	7.84647	8.91801	8.68679	8.71477	8.61399	8.63633	8.64629	8.9634	9.00017	8.03297	8.14692	7.60542	7.44292	7.62012	7.7265	8.90638	8.80155	8.7694	8.74915	7.7739	7.70238	9.0769	8.80649	4.43497	5.2897	4.32148	4.38382	7.29138	8.61534	4.87664	4.8161	4.5445	4.56041	8.7918	8.71993	5.72048	5.82341	5.58872	5.63288	9.32534	9.28258	5.27007	5.42404	5.57583	5.61004	9.49043	9.52357	5.60966	5.35207	5.34034	5.15394
b3430	8.92817	9.02529	9.08347	8.92836	8.97364	8.92123	9.20993	9.15799	9.15052	9.1855	9.14897	9.17539	9.02878	9.16053	9.17335	9.24702	9.21674	9.20825	9.4369	9.48697	9.39037	9.37545	9.17686	9.11551	9.46013	9.54399	9.76587	9.71631	9.46048	9.43693	10.174	10.0418	9.54104	9.65059	9.76976	9.78439	10.1002	10.1573	9.14765	9.15245	9.72264	9.53576	9.08393	9.1593	8.93775	8.95726	9.23037	9.18139	9.85338	9.15259	9.09363	9.16107	9.11906	9.40053	9.47739	9.25881	9.25165	8.45649	8.44386	8.63615	8.61437	8.88776	8.74262	9.91587	9.95455	9.81148	9.78414	7.99101	8.79456	8.70646	8.62673	8.58133	8.91923	9.11523	9.49701	8.73619	8.75988	10.2817	8.48239	8.44914	8.43787	9.15126	9.22732	9.36248	9.28115	8.9741	8.9152	9.25327	9.15198	9.15744	9.16465	9.41724	9.37839	9.15226	9.15981	9.1026	9.11167	8.73232	8.74983	8.57851	8.42158	8.43947	7.04433	7.16846	8.59081	8.65351	8.63188	9.95822	10.1361	9.32878	9.32073	9.26724	10.2377	10.228	10.1974	9.50157	9.48509	9.45428	9.24588	9.20182	9.25376	9.42468	9.4142	9.40534	7.71136	7.96904	8.46443	7.76734	8.58428	7.68621	7.62694	9.32529	8.99083	8.74454	9.12902	9.0992	8.34548	8.73072	9.2645	8.91102	8.81453	8.70685	8.86751	9.99724	8.70292	8.45803	8.17904	8.76731	9.27465	8.70409	7.98702	8.27062	8.77543	8.03694	8.32699	8.53207	8.83894	8.70856	7.79815	8.29673	8.44235	8.53498	9.36381	8.55109	8.62649	8.32476	8.90103	8.76839	8.33442	8.39607	8.55817	8.52421	8.61218	8.34162	9.6628	9.58348	8.55995	8.69888	8.12142	7.97254	8.63659	8.67618	8.78659	8.92073	8.65528	8.614	9.0262	9.00928	8.29666	8.45571	8.64025	8.65019	8.44975	8.63094	8.06506	8.21705	8.02858	7.97071	9.36814	9.6501	10.9496	10.7561	10.751	10.2717	11.1312	10.9197	9.62692	9.81833	9.09911	9.04284	9.30437	9.38307	11.0624	10.2282	9.17643	9.07458	9.73016	9.98064	8.82901	8.83088	9.46663	9.22397	9.21339	9.11019	10.9064	10.0501	8.72341	8.51007	8.41983	8.4745	8.73232	8.72307	8.8574	8.91261	8.7888	9.04922	8.31077	8.4187	8.53955	8.45757	8.78249	7.99152	8.11319	7.99152	8.11319	8.98648	9.08652	9.02488	8.83029	8.90219	8.80961	8.75355	8.98739	8.92637	8.05015	8.25523	8.03411	8.00369	9.11903	9.01033	9.01814	8.91329	8.98369	8.96284	9.12999	9.17055	8.505	8.52424	8.02812	8.03538	7.88108	7.92946	9.09113	9.01268	9.02812	9.03467	8.32477	8.03861	8.99624	8.81093	4.58889	5.78271	4.68654	4.69093	7.01997	8.38632	5.2603	5.07526	4.20983	4.75979	8.76448	8.8131	5.85442	5.96058	5.65213	5.57285	9.45732	9.43134	5.56408	5.51502	5.91987	5.72133	9.48977	9.462	5.67737	5.40391	5.50165	5.29051
b3431	7.71157	7.78157	7.9427	7.83795	7.64068	7.49997	8.05208	7.96001	7.67327	7.79009	7.99497	8.01794	7.99935	8.04408	8.0053	8.04287	8.05032	8.08123	7.79385	7.74152	7.69957	7.51344	7.65695	7.6431	7.78161	7.78805	8.66122	8.77006	8.20828	8.16176	8.76341	8.68387	8.84088	8.99523	8.88358	8.82229	8.96328	8.93139	8.05824	8.02233	8.28435	8.23125	7.91271	7.92361	7.89221	7.89063	8.00731	8.03645	8.62064	7.83912	7.96773	8.22544	8.15809	7.82743	7.91864	8.20402	8.14096	7.50508	7.64614	7.81557	7.795	7.99544	7.91953	9.00667	8.9079	9.02055	8.99134	7.22475	7.84996	7.71283	7.67213	7.6889	8.09619	8.43757	8.85092	7.62647	7.70889	9.07056	7.64186	7.43942	7.65265	7.96325	7.97483	8.06204	8.00329	7.84256	7.82248	7.95105	7.82154	7.81781	7.86374	8.13429	8.22343	8.0265	7.97967	7.73354	7.66727	7.63766	7.65152	7.50786	7.55865	7.54054	5.94869	6.05703	7.5829	7.58056	7.57544	8.37539	8.53327	8.13557	8.23983	8.28602	8.75191	8.74346	8.78478	8.30521	8.29084	8.30391	8.27987	8.2875	8.23135	8.27265	8.32239	8.24898	6.06849	6.80312	7.39436	6.95614	6.83961	6.33973	6.20706	8.59256	8.47455	7.71652	8.07744	7.53076	7.46953	8.07398	7.77602	8.01422	7.32765	8.17777	7.56519	8.50657	7.92473	7.63381	7.25625	7.88141	7.9922	7.42488	7.4356	7.61251	7.94283	7.31144	7.79018	7.70345	7.85319	7.82736	6.97783	7.52593	7.54497	7.22844	7.85896	7.26064	7.28257	7.01507	7.63364	7.41357	7.38642	7.39626	7.79359	7.74441	7.37038	7.28031	8.3773	8.34241	7.596	7.60453	6.99078	6.91983	7.80435	7.95792	8.09038	8.13678	7.84965	7.85196	8.14065	8.20106	7.37208	7.47463	7.84243	7.85076	7.71169	7.75173	7.32125	7.31571	7.45912	7.58208	8.16437	8.19682	9.90424	9.79592	9.66771	8.5113	9.8479	9.63173	8.70733	8.54312	8.35038	8.26592	8.34543	8.26544	9.8486	9.18835	8.17428	8.23871	8.19515	8.58893	8.06681	8.00581	8.33469	8.22226	8.23503	8.16675	9.84579	9.30144	7.84183	7.61561	7.69171	7.69001	7.98671	7.91379	8.22731	8.21577	8.35781	8.42127	7.84427	7.77211	7.76222	7.7778	8.13142	7.31435	7.3734	7.31435	7.3734	8.30571	8.28456	8.0331	8.03276	8.0689	8.03375	8.10061	8.17658	8.23543	7.47908	7.53934	7.28228	7.39655	8.44185	8.45331	8.51897	8.65843	8.15764	8.04138	8.20594	8.31306	7.2545	7.28285	6.99607	7.0256	7.16669	7.20677	8.11401	8.14285	8.12013	8.07678	7.43319	7.31389	8.39254	8.03004	4.51929	5.35279	3.94616	4.00569	6.70784	7.8878	4.61367	4.50561	3.79161	4.14456	8.27286	8.19508	5.25145	5.22574	5.01336	5.06186	8.67827	8.60664	5.19206	5.24931	5.44655	5.38384	8.80646	8.84299	5.42123	5.18241	4.78066	4.8109
b3432	8.62844	8.8507	8.6035	8.35499	8.69371	8.56879	8.77957	8.6651	8.73795	8.79183	8.64405	8.66762	8.65165	8.57904	8.74768	8.65284	8.65373	8.77172	8.77368	8.71603	8.59657	8.57549	8.53159	8.52381	8.71821	8.72254	9.73904	9.80838	9.29902	9.35478	9.85268	9.87711	9.69908	9.6944	9.73432	9.75437	9.84455	9.79162	8.94324	8.92991	8.97857	8.93357	8.66679	8.63668	8.62188	8.61093	8.65496	8.79262	9.44704	8.72407	8.6579	8.72404	8.74385	8.35601	8.5073	8.89157	8.86582	7.79231	7.79373	8.10092	8.13515	8.54824	8.6123	9.76397	9.52614	9.60602	9.57847	8.26274	8.61996	8.47918	8.50983	8.46235	8.9065	9.2563	9.90417	9.01887	9.00458	9.80781	9.17102	8.3935	8.4832	8.57901	8.43841	8.80943	8.76408	8.33496	8.37243	8.72708	8.60052	8.58346	8.61557	8.88702	8.93165	8.62017	8.6617	8.61091	8.74663	8.0751	7.89436	8.44815	7.9055	7.80283	6.31425	6.39361	8.24117	8.26942	8.21962	9.38578	9.85335	8.8099	8.86035	8.89192	9.66332	9.67934	9.59758	9.09442	9.03275	9.02109	9.05013	8.98125	8.98265	9.08458	8.97588	9.05839	6.55396	7.6997	8.16592	7.76222	7.49395	7.29879	6.6247	9.15821	9.16111	8.7028	9.03629	8.71935	8.46903	8.78051	9.18982	8.80815	8.99722	8.46063	8.22787	8.46825	8.52398	8.3871	8.21986	8.74233	8.81913	8.20856	7.71256	7.90825	8.548	7.75012	8.27582	8.45873	8.40551	8.3986	7.61583	8.05668	8.03693	8.03397	8.68922	8.08367	8.07376	8.0037	8.46521	8.23706	8.18888	8.13575	8.18349	8.25052	7.95477	7.91335	8.73156	8.68206	7.44818	7.275	7.73978	7.62885	8.58281	8.60953	8.51924	8.58533	8.506	8.56206	8.6462	8.66491	8.09179	8.20954	8.23408	8.2814	8.26592	8.34438	7.88379	7.79613	7.67349	7.63576	8.79766	8.92242	10.3849	10.394	9.5532	8.93077	10.5492	10.2141	9.297	9.1714	8.90267	8.79431	9.01648	8.93425	10.4124	10.0291	8.71539	8.75618	8.83331	9.38825	8.71358	8.65137	8.94099	8.74677	8.88687	8.83981	10.3425	9.99582	8.27281	8.14202	7.97978	8.18591	8.4114	8.4271	8.68781	8.71227	8.53465	8.56876	7.89178	8.07641	8.06176	8.04174	8.27459	7.52703	7.55848	7.52703	7.55848	8.54115	8.56538	8.39944	8.43811	8.5734	8.47844	8.5296	8.79551	8.76938	8.06327	8.06857	7.99663	7.96746	8.77812	8.63278	8.87611	8.69016	8.7992	8.86065	8.84746	8.8397	8.27769	8.40304	8.2521	8.26607	7.80844	7.98101	8.83866	8.86439	8.85763	8.80849	8.07416	8.14468	9.0134	8.58212	4.81048	5.89696	4.49775	4.65821	7.13238	8.41926	5.22878	5.14919	4.35368	4.58482	9.08526	8.98074	5.67976	5.81982	5.73868	5.68857	9.40392	9.27934	5.96956	6.05267	6.16807	6.06108	9.33679	9.3785	6.26556	6.03167	5.28055	5.36968
b3433	10.4948	10.7416	10.3489	10.0216	10.76	10.599	10.7232	10.6277	10.6588	10.6542	10.3079	10.3944	10.4301	10.3818	10.5801	10.3037	10.4868	10.5607	11.0123	10.5504	10.6068	10.3801	10.6809	10.7028	10.6165	10.6187	11.2144	11.2147	10.7318	10.7426	11.0041	10.9706	11.7084	11.8722	11.2377	11.3421	11.4308	11.276	10.651	10.7128	10.5716	10.67	10.5897	10.4839	10.4983	10.529	10.382	10.5717	10.5056	9.88165	9.97672	9.91871	9.87986	9.50138	9.49173	10.1191	10.1202	9.41576	9.50427	10.112	10.1705	10.1369	10.1753	9.09343	9.20704	8.62095	8.48301	10.2813	10.2445	10.1738	10.1952	10.2823	10.5955	10.9958	11.5488	10.9843	11.0178	11.8362	10.5985	10.8141	10.2576	9.41063	9.3467	9.84546	9.78298	9.33812	9.32602	10.5754	10.5445	10.4222	10.4328	9.94413	10.5642	8.6896	8.59743	10.1646	10.1405	8.50089	8.53081	10.3408	10.2365	10.2176	7.88206	7.89368	10.205	9.88687	9.90296	10.5899	10.5335	10.8527	10.8377	10.8199	10.2455	10.3648	10.3207	10.5646	10.6145	10.4554	10.4787	10.4355	10.4896	10.7769	10.6644	10.7186	10.578	10.5887	10.3656	10.8901	10.7057	10.7323	10.4018	10.7302	11.7457	11.6447	11.4837	11.3793	10.9789	11.8626	11.6506	11.6146	11.177	9.21859	10.3768	8.88527	10.3778	11.6754	11.2911	11.7164	11.0789	10.7661	10.4448	10.0984	10.1976	10.7236	10.9063	11.514	10.7495	10.4182	10.4806	10.5132	10.1858	10.7265	10.9801	10.7753	10.9835	10.9302	11.4615	10.9061	10.7144	10.5877	10.6553	10.6776	10.3044	10.4765	9.15922	9.14014	10.1014	10.2047	10.3535	10.3633	11.1104	11.2806	10.9861	11.1424	10.9757	11.0933	10.4848	10.4961	10.3121	10.4358	10.4438	10.1114	10.7371	10.8271	10.5705	10.5311	10.7021	10.7294	11.0155	11.1376	11.7764	11.6804	11.2423	11.2889	11.9882	11.6004	10.681	10.6387	10.8969	10.7871	10.8692	10.8201	11.7585	11.2047	10.6562	10.7135	10.9253	10.6663	10.9586	10.9283	10.9133	10.7243	11.0147	11.0395	11.6806	11.2563	10.4972	10.5195	10.2172	10.2453	10.5469	10.5933	10.777	10.9043	10.738	10.8489	9.78356	9.79257	9.81614	9.76426	9.34119	9.40972	9.3778	9.40972	9.3778	9.48759	9.53444	9.6972	10.3525	10.3425	10.9243	10.979	10.3143	10.0293	10.8491	10.561	11.1805	11.1314	9.934	9.88105	10.9164	10.7212	10.7571	10.7673	10.6334	10.7543	10.6074	10.5523	10.6108	10.6679	10.8892	10.8171	11.0498	11.2565	11.2669	11.1154	10.6511	10.6548	10.6821	10.7809	7.42543	7.96355	7.03844	7.02922	9.92718	10.625	7.44634	7.61394	6.76931	6.95959	11.8817	11.8764	7.698	7.56693	7.78329	7.764	11.0736	11.0822	7.56907	7.71217	7.9393	7.88575	11.5862	11.6082	8.1103	8.06946	7.46384	7.52508
b3434	4.46042	4.50708	4.45766	4.54822	4.20039	4.1286	3.94489	4.25954	4.41951	4.47673	4.35749	4.18977	3.75194	4.27506	4.08788	4.00683	4.20034	3.9728	5.59905	5.73232	5.66653	5.5201	5.56661	5.53561	6.12993	6.09692	4.2042	3.4004	3.74644	3.80539	3.10246	3.53104	4.14379	3.94665	4.26074	3.9631	3.65418	3.46804	3.68817	4.69533	4.27903	4.1749	4.1538	4.17709	3.85886	4.06148	4.19508	4.44472	4.65818	5.10309	4.98371	5.01017	4.99543	5.07663	4.82986	4.83361	4.38549	4.77005	5.12058	4.55462	4.10059	5.13799	4.9317	3.77555	3.75662	3.07351	2.54436	5.11803	4.10268	4.6005	5.00137	4.58407	4.91551	5.34134	4.42856	4.49518	4.44492	4.05913	4.93298	4.77813	5.09615	4.67208	4.72371	4.40483	4.9292	4.69964	4.59546	4.37753	4.48212	3.74063	4.3817	4.45853	3.76209	3.68475	3.86733	4.66662	4.22761	4.42983	4.50175	4.43188	4.65939	4.7931	5.17499	5.18664	4.36167	3.96662	4.49426	4.42065	4.69786	4.6582	4.4582	4.7789	4.35354	3.87592	4.48603	4.29866	4.59364	4.60593	4.7105	4.46938	5.02559	4.53787	4.41747	4.68594	4.06843	3.39715	3.17824	4.29269	3.91634	4.17024	4.60741	4.75928	4.22054	4.30049	3.84958	3.56972	3.98307	3.96775	3.89203	3.60449	4.14694	4.65318	4.87273	4.95098	4.78798	3.74882	4.10957	4.60079	4.72526	4.77366	4.51199	4.96387	4.17009	3.67937	3.72417	4.5592	4.89716	3.94253	4.12646	4.45452	4.43573	4.05549	2.9598	3.94112	3.93647	4.22371	4.20605	3.81092	4.51897	4.16495	4.18294	4.39926	4.22584	4.44235	4.27145	4.24007	4.03191	3.78717	4.74482	4.67233	3.88419	4.15997	4.60864	4.72907	4.33403	4.04229	4.36381	4.49134	4.68069	4.28887	4.78354	4.61385	4.68304	4.38081	4.45736	4.49661	5.02368	4.79006	4.15703	3.7567	4.15703	4.24974	4.18249	4.45293	3.85223	3.98502	4.6586	4.43107	4.57545	4.36961	4.24325	4.15606	3.98488	4.21777	4.13694	4.24541	4.17642	4.48034	4.24251	4.53432	4.56863	3.59961	4.89335	4.61092	4.40387	4.56973	4.64963	4.9055	4.91739	4.93087	4.80503	4.69736	4.25167	4.33903	4.15939	3.71783	4.38657	3.82788	4.25885	4.39355	4.68135	4.50994	3.97143	4.50994	3.97143	4.9602	5.04214	5.15566	4.48955	4.35523	3.92955	3.93935	4.77533	4.58444	3.98724	4.49251	3.8008	4.12827	3.90687	4.60106	3.7364	4.34481	4.88587	4.94814	4.69449	4.915	5.07129	4.78063	4.21513	5.07495	3.92867	4.48207	4.42669	3.88741	4.88841	4.41283	5.01955	5.05398	4.37259	4.64511	5.8339	5.70798	5.9079	5.65776	5.16857	5.21356	5.39451	5.49001	5.47926	5.58644	5.19226	4.93668	5.32692	5.37138	5.86837	5.79502	5.16645	4.66327	5.35499	5.67989	5.55398	5.86807	4.74486	4.62721	5.70027	5.66197	5.5211	5.51618
b3437	2.90692	3.67499	3.54153	3.44577	3.59117	3.05089	4.19642	3.76184	3.32245	3.41799	3.65062	3.2323	3.00257	3.35324	3.65696	2.73385	3.39076	3.44064	3.95995	3.95107	3.61876	4.1753	3.51555	3.96835	4.53135	3.92829	2.73897	3.1801	2.89687	2.73941	3.65987	2.62387	3.22291	2.20289	3.04858	2.5911	2.82443	3.82869	3.65423	3.5117	3.55704	3.64554	3.20409	3.40748	3.06213	2.97559	1.81277	2.83197	3.78216	3.51425	2.9393	3.14451	3.25068	4.11192	3.66867	3.69564	3.74227	3.47829	3.71827	3.77124	4.20146	3.7542	3.59309	3.18447	3.18672	3.86379	2.98536	3.93842	3.62929	3.51302	3.79271	3.57746	3.87531	3.1794	5.08938	4.86391	4.77721	4.75343	5.11578	3.98809	3.05331	3.04439	2.77588	3.03967	3.21506	2.98378	2.95569	2.58397	1.5696	3.62619	3.54365	3.55777	3.61179	4.08804	3.94868	3.95261	4.18125	4.37955	3.42528	3.94409	3.61361	3.16298	3.11219	3.21719	3.69647	3.20632	3.6242	2.70994	3.31578	2.77498	3.33293	3.05078	4.0549	3.75901	4.05765	2.41297	1.991	3.00839	3.18467	2.98898	3.11427	3.49764	2.19529	3.64822	4.09865	4.92373	4.33477	3.49434	4.61894	4.701	4.70703	3.26729	4.46016	4.50192	3.16541	2.998	3.69443	4.44953	3.13535	3.54509	3.75852	2.9624	2.99761	4.43117	3.3197	4.08705	4.61575	4.33553	4.94146	4.19976	3.55279	4.49966	3.59352	3.10292	2.62114	4.24212	4.07045	2.15857	4.2287	3.45385	4.18568	4.41882	5.08943	5.77714	5.23998	4.43385	4.11785	4.20434	2.941	3.37733	2.81776	2.70862	2.91768	2.50227	3.53226	3.697	4.19171	4.14883	2.19902	2.50699	3.29239	3.10311	3.05901	2.93061	1.79833	2.32681	3.11869	3.1922	8.95981	8.96576	2.50196	2.80808	3.75444	3.60334	3.39459	2.82099	3.49771	3.04808	3.78795	4.08733	4.66149	4.27365	3.48757	3.20925	4.05912	3.5645	3.67683	3.9907	3.37967	3.60767	2.59554	3.38731	4.66585	4.45626	3.369	3.51761	4.13441	3.90296	3.64653	2.59473	2.85174	3.19516	3.08826	3.24379	4.79604	4.0107	3.69233	3.03208	3.30924	3.49804	2.56722	3.05643	3.29822	3.16171	2.7872	2.43593	3.08187	3.17953	3.19586	3.19411	3.0281	2.91338	2.92741	2.91338	2.92741	4.16544	4.14181	4.65804	3.32959	3.10086	3.28315	0.85322	4.71043	5.5713	3.29224	3.46091	2.27175	3.30765	3.45222	3.71716	2.79548	3.13106	3.90396	3.44379	2.65906	3.3382	4.03444	4.32802	3.10469	3.31444	3.49669	3.60503	1.77731	3.28248	2.68714	2.30358	3.27192	2.878	5.22969	4.8756	5.44009	5.39464	4.18385	4.37241	4.86254	5.00246	4.89011	5.08534	2.75927	3.22856	3.37314	3.07798	3.38914	3.45276	4.66117	3.97282	3.49827	4.02947	4.66051	4.55324	3.91407	3.56902	4.49226	4.65591	5.08029	5.04741	4.01416	4.40191
b3438	7.5244	7.57589	7.21828	6.94676	6.9576	7.15818	7.19173	6.65431	7.15137	7.10042	6.92431	6.90039	6.99946	6.79906	6.84746	6.97683	7.05327	6.991	6.85578	6.96685	7.0997	6.95427	6.72285	6.86563	7.25267	7.05269	7.33237	7.34632	7.44581	7.39776	7.68677	7.65903	6.86903	7.26302	6.85632	6.8269	6.95018	7.00734	6.95961	6.68553	6.89513	6.89625	6.51151	6.65019	6.64507	6.54496	6.89092	6.76496	7.00239	8.05578	8.09862	7.65829	7.57063	8.37543	8.44579	7.62695	7.67538	7.23348	7.25782	7.16141	7.24968	7.66193	7.67824	7.2906	7.27114	7.08481	7.09908	6.79488	6.57211	6.68183	6.6144	6.8906	7.0982	7.41064	7.08335	6.91889	6.96592	6.92872	7.03956	6.73048	6.48868	8.03978	7.86778	7.84686	8.28503	7.17969	7.13796	6.91895	6.80885	6.8674	6.73518	7.29971	6.99322	6.93105	7.19556	6.98162	7.35949	7.1143	7.23756	7.10629	6.55261	6.62994	7.06844	7.03244	7.14025	6.83964	6.88678	7.76126	7.70636	7.24391	7.13609	7.10102	7.34094	7.26127	7.44135	7.35429	7.19209	7.27588	7.12228	7.15736	7.19903	6.94857	6.99866	7.19106	7.56246	6.98289	6.52387	6.57967	7.61887	7.67369	7.53507	6.89622	7.35385	6.4649	6.85748	7.52938	6.84664	7.92	7.88992	6.88374	7.43945	7.09759	6.78338	8.20572	7.62966	7.54829	7.16334	7.57904	7.72322	7.36917	7.0969	7.45345	7.08864	6.71733	7.39027	6.97067	7.40881	6.79833	6.731	6.84941	6.90785	7.1231	7.40022	7.22445	7.04389	7.14618	6.91949	7.08497	6.54141	6.57366	6.85943	6.85576	6.56261	6.91532	7.16928	7.16157	7.53313	7.6054	6.78892	6.76102	6.62152	6.51063	7.03865	7.04167	6.70348	6.67481	6.77628	6.8747	6.64403	6.57	7.02725	7.00231	7.00503	6.90195	6.73307	6.84597	6.96025	7.08778	7.19258	7.44152	7.42779	7.33533	7.03453	7.03328	7.23926	7.36919	7.6471	7.63256	7.03113	7.03881	6.95552	7.12221	7.38059	7.38756	7.22108	7.09286	7.41154	7.63996	6.81288	7.0919	7.03911	6.95353	7.19915	7.27472	7.18427	7.36398	7.24538	7.12526	7.20261	7.14209	7.10996	7.03685	7.13728	7.00787	7.33454	7.4407	6.93975	6.79821	6.95726	6.9466	7.243	6.5168	6.52595	6.5168	6.52595	7.07396	7.27978	7.42563	7.2471	7.25667	6.83981	6.78299	7.36759	7.53742	7.08127	7.23051	6.88791	6.96556	7.17785	7.14825	6.79225	7.00733	6.74886	7.06568	7.0077	7.00087	7.19359	7.04868	7.08452	7.21637	6.91632	6.97085	7.0132	6.89004	6.87265	6.96426	6.98177	6.98955	7.17602	7.1112	7.35619	7.06839	6.89309	6.73906	7.39691	7.04503	6.74714	7.03058	6.24091	6.3266	7.01139	7.06991	6.62658	6.59582	7.24479	7.21903	6.82716	6.76907	7.06371	7.10069	6.62866	6.78431	6.86818	7.06872	7.0486	7.31263	6.56728	6.81548
b3439	5.32261	5.08708	6.27867	6.41687	4.66126	4.92665	6.0613	6.09911	4.93254	5.44331	5.55115	5.65048	5.38592	5.4628	5.33003	5.31814	5.47339	5.64364	6.48741	6.47308	6.3159	6.52691	6.31816	6.51417	6.65988	6.77355	5.63113	5.61896	5.12306	5.31414	5.73918	5.46311	6.28896	6.5713	5.75766	5.50779	5.80077	6.1387	5.15014	5.3821	5.74154	5.61664	5.15407	5.16627	4.79617	5.18427	5.1623	5.28563	5.72115	4.36627	4.06612	4.27612	4.71933	5.10136	4.98104	4.76325	5.2291	4.70479	4.72155	5.20031	5.14287	5.22542	5.06826	5.60534	5.6685	5.52731	5.52396	5.82438	4.92369	5.05198	4.85218	5.03105	4.99767	5.02192	5.94669	5.63142	5.67614	6.04705	5.49503	5.27112	5.36741	4.15239	4.00394	4.12484	4.29388	5.61186	5.72857	5.70087	5.79116	5.41529	5.46726	5.42832	4.9234	5.33925	5.33369	5.64056	5.14157	4.95781	5.22325	5.15657	4.91887	4.44631	4.34667	4.35949	4.86395	4.94223	4.71183	6.10668	6.13636	5.65214	5.3397	5.46991	5.94721	5.72541	5.83793	5.82813	5.94022	6.12006	5.90176	5.74593	5.81992	5.71004	5.68749	6.10841	5.80987	4.8716	4.61185	4.21793	5.70235	5.28406	5.30325	5.37857	5.96745	4.40562	4.77412	4.85039	4.27589	5.54578	5.74236	4.42554	5.32203	5.88742	5.25244	5.70325	6.03125	6.33391	5.60281	6.46573	5.6284	5.13477	5.30053	4.9762	5.01434	4.58778	5.69589	6.03598	5.52264	5.17239	4.6104	4.72358	5.89262	4.73409	5.11948	4.73795	4.73315	4.81622	4.94503	4.68146	4.46322	4.54854	4.85753	4.91008	5.0002	4.88448	5.49243	5.38814	7.0056	7.11559	4.93221	5.20013	4.44837	4.58799	5.86542	5.6225	4.60422	4.95795	5.35952	5.46748	4.86061	4.62314	4.74651	5.06622	4.97999	5.02602	4.37741	4.77136	5.10548	5.03261	5.24776	5.25381	6.13917	6.12158	5.72741	4.89715	6.03734	5.99214	5.95053	5.79722	5.49001	5.06299	5.34197	4.82906	6.02871	5.8489	5.22454	5.17674	5.70837	6.27306	4.77904	5.13049	4.73858	5.18991	5.42129	5.49381	6.38783	6.14429	5.46611	5.10995	5.42135	5.34038	5.16201	5.08836	5.47589	5.45618	5.72359	5.83907	4.7586	5.43221	4.93958	5.2073	5.55991	4.46437	4.80502	4.46437	4.80502	5.62133	5.55148	5.59459	5.34017	5.47453	4.97199	5.03697	5.3185	5.28336	4.95618	5.58062	5.0682	5.23246	5.9545	5.70263	4.88582	5.08683	5.27198	5.30006	5.7256	5.54383	6.17821	6.1912	5.80748	6.02549	5.04876	5.01623	5.62557	5.43738	5.64974	5.39006	4.99746	5.28527	5.80591	5.89909	4.59985	4.7594	4.13018	3.68714	5.92358	5.72391	4.48686	4.52647	4.12298	4.067	5.7796	5.94964	4.91813	4.82964	5.67319	5.45018	5.72221	5.66071	5.25927	5.43935	4.89809	4.82854	5.79204	6.08656	5.04977	4.98411	5.01015	4.86368
b3440	7.72523	7.80542	7.44884	7.39265	7.64045	7.63657	7.39939	7.17537	7.75496	7.62827	7.60327	7.54624	7.48516	7.52408	7.47416	7.6338	7.68516	7.65068	8.14121	8.30695	8.45463	8.37237	7.88895	7.82793	8.11309	8.23624	7.60841	7.61583	7.80893	7.85582	8.07919	8.32868	7.21636	6.94066	7.5836	7.54903	7.84674	7.84933	7.52659	7.46809	7.74012	7.81012	7.13229	7.23622	6.95452	6.92601	7.3447	7.4224	7.59544	7.3507	7.40022	7.51802	7.5359	7.87788	8.14308	7.02938	7.08296	6.56545	6.77294	7.22948	7.2937	7.17751	7.32366	7.64001	7.53621	7.54988	7.55238	7.60102	6.9915	6.935	7.00221	7.09997	7.66023	7.70983	8.17498	7.88562	7.9409	8.25672	7.56335	7.46458	7.31146	6.95326	6.82444	7.29975	7.24342	6.92559	7.00349	7.62101	7.49167	7.54116	7.59134	7.17687	7.4737	7.70141	7.7016	7.3072	7.43607	7.03685	7.211	7.43759	7.53105	7.34913	6.57123	6.43229	7.23209	6.98307	7.01248	8.12507	8.30927	7.78926	7.65508	7.77043	7.86955	7.86328	7.85102	7.97229	7.75047	7.91321	7.86727	7.88539	7.8589	7.75179	7.7795	7.74286	7.97294	7.23309	7.18559	7.0004	8.12412	7.82789	7.65166	7.42165	8.13097	6.9305	6.87352	7.43204	6.88267	8.43436	8.14991	7.25883	7.91354	6.57572	7.58426	7.07966	8.50742	8.26642	7.6857	8.68888	7.7641	7.38828	6.94943	6.5187	7.06312	6.63051	7.35442	8.77318	7.72089	7.22658	6.90272	6.93327	7.20617	7.25868	7.73207	7.20032	7.34659	7.24951	7.39715	7.48656	6.68317	6.63267	6.53199	6.88255	7.11111	7.1596	6.90952	6.98434	6.20081	5.94598	7.47882	7.42288	7.02235	6.98964	7.69372	7.72115	6.99637	7.02522	6.75787	6.77491	6.91852	6.92667	7.10638	7.16636	7.03421	6.98403	6.69773	6.71001	6.76491	6.63759	7.7067	7.73103	8.10518	8.14446	7.98845	7.8101	8.21375	8.22368	8.12762	8.13273	7.55461	7.6999	7.60341	7.33769	8.1192	8.31267	7.49896	7.59336	7.94677	8.19538	7.58032	7.58089	7.62685	7.5087	8.0297	8.11419	7.79894	8.17972	7.11622	7.30295	7.37062	7.45522	7.31139	7.31065	7.372	7.35368	7.41077	7.52388	6.58183	6.8159	6.73893	6.72725	6.63505	5.98583	6.1372	5.98583	6.1372	6.14068	6.14187	6.4055	7.02307	7.06984	7.04651	6.83195	6.71339	6.51426	6.83679	6.69165	6.73696	6.8974	6.67624	6.75596	6.86393	6.81792	7.72594	7.7968	7.6902	7.6962	7.98066	8.05378	8.19905	8.1171	7.41492	7.31614	7.83572	7.83251	8.05897	8.12313	7.39376	7.51001	7.57193	7.69874	6.22462	6.16462	5.64294	5.28833	7.64144	7.44052	5.63731	5.7305	5.59621	5.67143	7.68311	7.65865	5.8494	5.9133	7.07757	7.00518	7.40908	7.33929	6.19074	6.2788	6.49174	6.3584	7.50809	7.51545	6.08028	5.88397	6.97249	6.99676
b3441	4.72892	4.72352	4.04691	3.54646	4.38443	4.12513	4.05706	3.65387	4.23823	4.34233	4.69808	4.53581	5.00592	4.46603	4.61527	4.75681	4.9155	4.79583	5.70302	5.94805	6.70496	6.71462	5.44942	5.23806	5.89692	5.49663	4.50623	5.18596	5.13858	4.69808	5.47774	4.98471	4.17795	4.85869	5.20551	4.90383	5.30257	4.72597	4.53218	4.65515	4.01835	4.24458	4.19343	3.50791	4.36306	3.98409	4.27158	3.70197	4.25152	4.24864	3.65559	4.19395	4.38291	5.30799	5.23703	4.66097	4.46469	4.1867	4.72457	5.0251	4.63175	4.80612	4.51765	3.28321	2.98337	3.23952	2.78015	5.39078	3.97596	4.30957	4.27382	4.09611	4.90643	4.90701	5.65779	5.48234	5.37822	5.58698	5.77971	3.79093	4.98274	4.0578	3.38842	4.11591	3.96999	4.60741	3.96272	4.29514	4.20351	4.71658	4.67007	3.89235	4.27817	4.75068	4.52417	4.48519	4.47236	3.93181	3.52583	4.94127	4.05334	3.93704	2.70126	3.03003	4.14294	4.02071	4.49267	5.47893	5.86735	4.89458	5.30533	5.10571	5.3264	5.57782	5.4772	4.82542	4.78127	4.69473	4.66321	4.30221	4.73112	3.85762	3.82172	4.03448	5.51419	4.97589	4.43997	3.77918	5.54864	5.20358	5.13811	4.75928	5.94226	4.54716	4.51243	4.8349	3.96289	6.61446	5.78598	4.91384	5.5339	3.96992	4.96215	4.9675	5.42733	5.9909	5.4678	5.8455	5.24216	5.13782	5.02051	5.00558	4.69998	3.03056	5.17907	5.82354	4.94729	4.95065	4.74555	4.36075	4.77911	4.14559	5.08458	4.13808	4.26339	4.51498	4.53645	3.95833	4.39019	4.28834	4.12814	4.51841	3.92185	3.81119	3.96618	4.17258	5.62897	5.68456	4.04528	4.19013	3.8376	3.95442	4.90094	4.99955	4.17972	4.00304	4.61531	4.59504	3.91959	4.29407	4.59482	4.12263	5.02137	4.8931	3.89216	3.99728	4.87802	4.46574	4.68136	5.21997	5.29169	5.68293	4.55263	4.98745	4.96677	5.35119	5.77659	5.80974	5.09619	4.81672	4.86472	3.90034	5.72674	5.80333	4.37861	4.71162	4.64154	5.222	4.82623	4.7735	4.54713	4.89595	5.62234	5.34474	5.48798	5.77006	4.07063	4.56424	5.11588	4.61303	4.69808	4.96762	4.82436	4.81634	4.59783	4.79017	4.09785	4.65953	3.44819	4.24953	4.537	3.73814	3.84549	3.73814	3.84549	4.43158	4.78104	4.43079	4.7142	4.67512	3.99375	4.33313	4.20758	4.48567	4.45234	4.37954	4.26221	4.7348	4.60068	4.5361	3.89729	4.79759	4.96176	5.08139	3.64139	3.84607	4.9555	5.21653	5.81408	5.68507	4.49801	4.42605	5.02029	4.99519	4.72526	5.24702	4.43594	4.25931	4.64035	4.69138	3.10963	3.76316	3.73996	3.54109	4.60599	4.77111	2.80778	2.72611	2.50395	2.59986	4.66376	5.30937	3.82797	3.71954	4.35103	4.32523	4.84799	5.04083	3.6185	3.83153	3.88573	3.95363	4.81187	4.89698	4.21013	3.95722	2.69036	3.42045
b3442	0.61337	0.491577	0.600147	0.620837	0.709465	0.375169	0.594125	0.555249	0.475725	0.747306	0.614918	0.333005	0.43231	0.73231	0.333804	1.23354	0.717664	0.776339	0	0.23897	0.247764	0.21338	0.317587	0.509748	0	0	0.548579	0.567545	0.973479	0	0.430682	1.10938	1.61143	0	0.697005	0.808179	0	0	0.485105	0.442382	1.08012	0.654033	0.634563	0.943567	0.525529	0.28671	0	0.583882	0.259685	0.952189	1.11298	0.819131	1.0491	3.94931	2.86347	0.705425	0.512996	1.02824	0.749761	0.833865	0.2306	1.48145	1.02411	0.713798	1.22572	0.952431	0.915532	1.32868	1.60392	0.815722	0.693884	0.531836	0.531934	0	1.4606	1.13449	0.751332	1.8887	0.839431	0	2.46781	0.85802	0.662377	1.25566	1.22483	1.16299	1.44955	0.267364	0.912546	0.409486	1.22912	0	0	0	0.816916	0.751423	1.26137	0	0	0.356727	0.78232	0	0	0	0.60318	1.03854	0.433304	1.04612	0.342228	0.368638	0.625309	0.347346	0.35627	1.18747	0.344698	0.352796	0.415154	1.10349	0.332433	0.289484	0.391942	0.411069	0.401597	0.68574	1.14102	0	0	0.22714	0.65664	0.249069	0.506878	0	1.03323	0	0	0	0.508731	0	0.661582	0.189953	0.357218	0	1.25827	0.878498	0.5336	0.923217	1.5619	1.11975	0.990728	0.544211	1.61476	1.25384	1.2349	0.888174	1.72676	0.739507	1.27304	1.02539	1.02704	0.857294	0.65831	0.705218	1.43797	0.427398	0.426123	0.721149	0.2745	1.04672	0.852951	0.679391	0.331518	1.16422	1.30429	0.896296	1.43347	1.2274	0.660653	0	0.852063	0.991492	0.395624	0.335523	0.255083	0.841508	0.637366	0.56581	0.756282	0.634977	0.54625	0.998232	0.504088	0.621322	1.41134	0.657145	0.800721	0.473547	1.01842	0.267512	0.459028	1.5889	1.18503	0.783493	0.886106	1.76708	1.37968	1.20934	1.14275	1.35786	1.29867	1.76313	0.46141	0.470605	1.36859	1.19325	1.37118	1.35727	1.22435	1.76847	1.11259	1.04993	0	1.9731	1.38353	0.644063	1.35261	1.03052	0.790049	0.801403	1.16902	1.48307	0.887121	1.06608	0.97354	1.36949	0.648065	2.25015	2.1202	1.71464	1.24633	1.35968	1.38092	0.450107	0	0.450107	0	2.11214	1.56783	1.11413	0.745399	0	0.40743	0	1.14372	1.34808	1.12633	1.52107	0.754153	0	0.455795	0.878207	0.916888	1.03123	2.0466	1.16374	0.562333	1.97879	0.844713	0.875547	0.749845	0.919493	1.933	0.585607	0.347219	1.20452	1.8648	1.72	1.38819	1.58971	1.11738	0.879307	1.2144	0.9366	1.34477	1.20137	1.3284	1.19226	1.10456	0.473763	1.29582	0.926691	1.10069	0.562435	0.865759	0.375571	0.675334	1.43015	1.66198	0.862483	0.707621	0.687712	1.01947	1.19516	0.716123	0.634004	1.64523	0.91644	0.216353	1.38532
b3446	3.11287	2.59098	2.39419	1.91588	2.51534	2.40292	2.51862	2.76772	2.78855	2.94862	2.92188	2.78486	1.95721	2.52976	2.25076	1.2594	3.16633	2.17919	0.805854	2.23768	1.34828	2.10042	2.01718	2.169	1.7296	2.92171	5.71529	4.85007	4.63537	4.98899	6.00342	5.10562	1.72813	0.736923	1.1899	2.23825	2.07549	2.99646	1.40548	2.79123	1.34048	1.75122	2.26274	1.53837	0.930988	0	0	1.61273	4.57189	1.72863	0.753124	1.53214	1.17661	2.64163	2.23269	2.29361	1.865	1.38314	1.26659	3.4175	2.74864	2.23186	2.14141	3.53159	2.05528	3.27516	2.21928	4.18208	2.38065	1.69612	2.60799	2.22601	3.58947	2.28236	3.25459	3.3807	2.92193	4.03928	3.05791	3.34585	4.00565	1.22712	2.68015	0.710344	2.40363	2.14031	1.87914	0.87975	2.21429	1.59991	2.23187	4.32068	3.45902	2.56913	2.05047	5.20762	4.28151	0	0	2.49301	0	2.56212	1.74733	1.34208	2.58425	2.20927	3.27386	1.97427	2.93117	1.76654	2.12356	2.12744	1.72745	1.03857	0	2.4782	1.90746	3.01959	1.64999	1.50262	1.83829	2.34498	0	1.81176	2.31573	0	1.9841	1.63716	2.06036	1.89576	2.29513	2.88436	1.6595	1.10067	0.610334	1.19705	2.34207	0	0	1.45516	1.11048	2.67487	2.40808	2.98528	2.70917	1.5105	2.5443	1.3859	0	1.53135	2.73841	2.74702	0	3.28925	0	3.21539	1.29941	2.39845	2.74616	2.5905	0.844176	2.63269	0	2.74212	1.93939	1.58818	1.84561	1.6775	1.53641	2.31339	2.66205	1.43664	1.73643	1.33511	3.58835	3.91534	4.21512	3.80326	1.91382	2.02078	1.56201	1.66019	2.31899	3.53841	2.07334	1.98986	1.75249	1.71425	0.963133	1.34677	2.62682	2.23312	1.43939	2.06141	2.48334	1.38017	2.87733	2.12507	2.03253	2.79042	2.3469	3.02544	1.63213	3.10912	2.47928	2.41456	1.80408	1.97502	2.50721	2.62634	2.03913	0	1.47526	1.3744	2.79739	1.83909	2.22532	1.57828	2.39583	1.97977	1.1878	2.32891	2.00634	2.76645	2.34466	1.65588	3.17347	2.02314	1.61382	2.87764	3.12279	2.95771	2.03294	1.39705	3.66655	3.06059	0.941683	2.29962	3.38364	2.40822	2.92966	2.81611	2.83	2.81611	2.83	4.05922	3.18676	1.37947	3.90251	3.1356	2.67478	2.80058	2.93614	3.4014	2.55607	2.03077	2.39218	2.35507	4.15883	2.98472	2.22155	0	0.71894	1.29993	2.64255	3.07329	2.42718	2.15182	2.24783	1.91016	1.63892	1.61622	2.45699	3.03154	1.8138	2.77091	2.32313	1.61971	3.41286	3.57116	2.9141	1.88504	2.87841	2.89419	3.50995	3.29822	1.75406	2.07302	2.9394	1.79827	3.01498	2.09708	1.70567	1.78813	2.02813	2.03833	3.0258	3.18611	1.36024	2.25691	2.00976	1.75059	3.36203	3.63048	2.77677	1.97424	0.73772	0.735711
b3447	7.29078	7.39712	8.04488	7.86674	6.88247	6.8141	8.35723	8.33033	7.31092	7.32082	7.77245	7.78521	7.83105	7.79318	7.73462	7.8307	7.80125	7.89999	8.02446	8.02111	8.06668	7.9198	7.95371	7.92999	7.96834	7.9469	7.62402	7.63985	7.9866	8.09923	8.75713	8.85366	7.16357	6.62863	7.55633	7.53332	8.33005	8.3262	6.67824	6.77838	8.41893	7.9486	6.69933	6.973	6.19484	6.29465	7.24733	7.2012	7.96113	6.98573	7.04878	6.84006	6.84284	6.78881	6.70016	6.1097	6.29067	5.2749	5.36974	6.12016	6.1404	6.0778	6.08158	8.78475	8.78067	9.00244	9.0207	6.02643	7.14033	7.20758	7.00202	7.14209	4.37572	4.79231	5.91872	6.40888	6.45817	6.2152	4.92477	5.55465	6.67993	6.53111	6.54158	7.09962	7.13382	6.43966	6.50856	7.77166	7.77969	7.35462	7.42702	6.92078	7.14835	8.51871	8.53128	6.68277	6.84802	7.49834	7.59679	5.37911	5.42254	5.50829	4.61951	4.3315	6.96413	6.42218	6.28166	7.76905	7.70822	7.91715	7.96935	7.9477	7.68962	7.66477	7.62426	8.22235	8.24574	8.16602	8.03959	8.06615	8.22509	8.37608	8.20055	8.31023	3.4092	4.77439	4.31518	4.69598	3.91073	4.09296	3.51949	6.27468	4.19765	3.62708	3.33167	2.90028	4.34747	4.21468	4.19543	4.89969	3.4568	5.99342	7.26953	5.37721	4.99486	4.70976	4.24533	4.80667	5.04706	4.12366	3.7613	3.41706	4.12812	5.4367	4.37824	5.21896	5.81651	5.19896	3.46792	4.71486	6.62276	5.54344	7.41149	6.04636	6.0261	5.62571	5.97976	5.42446	5.21859	4.9894	5.46226	5.73726	6.19688	6.27314	7.35912	7.65052	6.16196	5.80796	5.49867	5.44436	5.52158	5.50955	5.18316	5.37811	5.81183	5.31864	6.72988	6.79327	5.33057	5.48773	5.83004	5.52482	5.2766	5.48291	3.79982	3.71064	3.77246	3.74481	7.19132	6.81025	6.53052	6.58452	7.05272	6.96261	7.10241	7.07288	6.1222	6.6553	7.31638	7.20377	7.17814	7.05295	6.4386	6.37971	7.11806	7.20334	7.19465	6.29894	7.10411	7.04978	7.11145	6.84761	7.26968	7.41706	6.69546	6.14905	6.19036	6.35901	6.65374	6.75358	6.35424	6.40718	6.99916	7.04003	6.64739	6.79073	6.67053	6.74532	6.48583	6.52389	7.25967	5.32704	5.6754	5.32704	5.6754	5.58192	5.53793	5.92187	6.53551	6.79235	5.49691	5.2175	4.65979	5.76391	6.15864	6.23647	6.15284	6.2508	6.93864	6.53262	5.83743	5.23738	7.31048	7.20347	7.84469	7.76709	5.33953	5.43821	3.41749	4.07322	4.23699	4.34405	7.27876	7.0755	6.903	7.02067	4.30917	4.17888	8.68956	8.68761	2.24864	2.59353	1.25653	1.46393	7.39095	8.13285	2.04029	2.14378	1.2763	1.14999	8.52284	8.41952	2.51832	2.41294	2.64405	2.60795	8.28524	8.28437	2.03006	1.79881	2.62359	2.25742	8.77788	8.64712	2.16334	2.56651	1.81468	2.30078
b3448	5.59649	5.36114	8.1963	8.23388	5.75243	5.59024	8.41688	7.87674	6.41733	6.53977	6.39845	6.49295	6.47054	6.54977	6.68882	6.73514	6.66024	6.36534	8.1606	8.17054	7.37128	7.5268	7.84407	7.73566	8.54384	8.50849	6.65	6.43582	6.05738	5.54311	6.44906	6.37851	7.20624	6.77739	5.92354	5.70946	6.34142	6.43992	4.73384	4.46441	6.83332	6.584	4.85914	5.00995	4.02254	4.21788	4.77181	5.18165	5.96812	5.5211	5.59862	5.50729	5.48006	6.50552	6.59134	6.07684	5.82932	5.23923	5.18899	6.08417	5.93435	5.66229	5.47905	8.17041	8.28982	8.61821	8.54783	5.79399	5.23862	5.54866	5.54285	5.24382	5.35317	4.44097	6.06428	6.3308	6.22073	6.32873	5.54948	5.79628	5.34547	6.00769	5.79301	5.32579	5.63783	6.61535	6.42503	6.38581	6.35815	6.00198	6.00899	5.84552	5.56301	6.52353	6.13203	5.86975	4.32365	5.34075	5.04727	4.8053	1.5469	2.38748	1.33648	3.45067	5.4428	4.52637	4.55127	7.44652	7.67731	5.64287	5.89871	5.75627	6.44291	5.79623	6.08762	7.01891	6.81086	6.92328	6.65278	6.89542	6.80526	6.82852	6.79027	6.811	5.86492	4.62322	4.33114	2.79031	5.63603	5.46808	5.34398	5.17436	4.70856	4.80897	3.57337	5.68945	3.7858	4.74833	6.3535	3.47817	5.90399	7.80758	5.59647	6.92926	6.38266	4.77201	5.96591	4.91792	5.94523	5.56942	5.08911	5.14991	5.16726	5.90828	5.82015	5.99021	6.70132	5.88396	4.64458	4.01504	5.38027	4.61831	5.44603	5.25856	4.43565	4.9275	5.06397	4.75931	3.73322	3.36641	3.92014	4.45844	4.5065	4.90237	6.74671	7.08863	8.23253	7.517	3.63958	3.40106	3.8557	3.17611	5.58454	5.76509	3.34971	3.57256	5.24013	5.29934	4.23403	3.50076	4.76758	4.98445	4.34955	4.76474	3.4468	3.04624	4.42876	4.63989	6.34592	6.5016	7.00365	7.04376	5.28694	5.11127	6.43533	7.12296	6.46726	6.76468	5.93544	6.00702	5.25657	5.87435	6.63933	6.46912	5.7485	5.85081	7.0338	7.59821	5.52878	5.55584	5.61366	5.25194	6.39541	6.21406	6.65719	6.50059	5.55669	5.54256	6.0661	5.52961	5.32218	5.48539	5.86927	5.91158	7.49703	7.53744	6.17981	5.86721	5.80624	5.81476	6.68262	4.42809	4.07176	4.42809	4.07176	6.29122	6.33488	5.22012	6.31389	6.315	4.71501	5.12038	5.10291	5.50339	7.06231	7.45726	6.16138	6.38484	8.65716	8.60019	6.04868	6.02436	6.28371	6.3389	7.07269	6.91862	5.18641	5.57883	5.8584	5.49275	3.5783	2.81041	5.63434	5.73453	5.91033	5.65743	4.7267	4.62636	7.06281	7.06123	4.42263	4.70589	3.73693	3.10983	6.90307	6.55772	3.9858	4.33621	2.52309	2.43548	5.93296	5.78936	3.86171	3.73384	4.49282	4.4669	5.37329	5.84181	5.40057	5.59344	4.15747	3.84698	6.54277	6.67479	3.78474	3.45295	3.66247	3.19822
b3449	6.14268	6.25237	7.45153	7.42083	6.24895	6.24848	7.2869	7.03673	6.33649	6.40307	7.02008	6.97745	7.23284	6.84761	6.98599	6.97368	7.19748	7.21596	7.45876	7.68361	7.5903	7.53377	7.23246	7.19305	7.33148	7.22859	6.00043	6.15454	5.97294	6.0336	6.28796	6.21599	7.17543	7.47231	6.71139	6.65364	6.88564	6.86081	6.25426	6.53151	7.14862	7.03243	6.19073	6.25844	6.0232	6.0621	6.3688	6.43851	6.84568	5.99501	6.14962	6.28981	6.41678	6.12726	6.08669	6.22717	6.03541	5.89861	6.20677	6.39291	6.4688	6.09638	6.25388	6.58953	6.70451	6.37214	6.22974	5.96938	5.37096	5.99118	5.74147	6.16199	5.59442	5.69677	4.90761	5.48285	5.63534	5.04198	5.55773	6.039	5.77182	6.39029	6.31612	5.84954	5.99632	6.88002	6.8558	6.93757	6.95078	6.69225	6.77279	6.2832	6.40164	7.91635	7.59103	6.07262	6.07451	7.38797	7.27004	5.69073	5.57742	5.98067	6.08678	5.69162	5.8095	6.22387	6.06673	6.55974	6.53938	6.80904	6.84913	6.89127	5.2747	5.33111	5.36394	6.79619	6.60953	6.79544	6.9605	6.90638	6.60604	6.84338	6.9663	6.76113	6.17798	5.85586	5.76389	5.76033	6.27964	5.98256	6.36071	6.91986	6.14208	6.09223	6.15689	5.85972	6.12417	6.92418	6.53677	6.12209	6.2306	6.33889	5.98388	5.35194	5.51278	6.01985	5.67517	5.87283	5.85976	5.73487	5.82115	5.85862	5.63221	5.77887	5.48872	5.38655	5.60535	5.30535	5.2985	5.44039	6.09092	5.5677	6.36151	5.42802	5.65898	5.59242	5.70375	5.35589	5.40629	5.17984	5.73809	5.67604	5.89605	5.7603	7.64094	7.80796	7.3479	7.34116	5.12067	5.20185	5.03269	5.41546	5.4856	5.7294	5.38626	5.28654	6.08632	6.14741	5.34165	5.16823	5.72793	5.66488	5.13656	5.3434	5.28171	4.84257	5.98976	5.88468	6.12575	6.319	5.79944	5.81492	5.99712	6.02537	5.62099	5.71558	5.93149	5.9061	6.80072	6.62231	6.14655	6.29615	5.83974	5.79746	6.46777	6.43632	6.32246	6.12146	6.55884	6.45378	6.221	6.06702	6.55317	6.68724	5.55038	5.37381	5.98557	5.83492	6.09254	5.91439	5.84575	6.01811	6.1643	6.22282	6.47607	6.6615	6.53217	6.36862	5.94536	6.13879	7.24978	5.7643	5.9944	5.7643	5.9944	7.02612	6.84409	7.34076	6.42923	6.61284	5.3134	5.5489	6.41432	6.45802	7.27287	7.50994	6.92742	6.92623	6.98123	6.51201	6.17055	6.24689	6.06531	5.83622	6.57167	6.72916	6.0381	5.75176	5.39317	5.48449	5.6701	5.52987	6.37308	6.40407	6.48425	6.46754	5.72114	5.50153	5.89119	5.36702	4.00525	4.35336	3.96663	3.9066	4.01434	5.43981	3.64839	3.73488	3.35323	3.63408	5.69378	5.9522	3.20926	3.56467	4.34932	4.26256	6.05239	6.04556	3.9856	3.47987	4.58554	4.27686	6.27816	6.17761	3.98971	3.99092	4.39153	4.15822
b3450	5.64355	5.60929	7.40157	7.69964	5.86279	5.96862	7.19802	7.49632	5.97863	6.03108	6.40854	6.62139	6.36691	6.77426	6.48918	6.39117	6.5427	6.50892	7.20078	6.96277	7.18358	7.15046	6.8937	6.84623	7.12125	7.11331	5.87149	5.76344	6.1444	5.83386	6.13562	6.0661	6.31425	6.46762	5.95469	6.01833	6.366	6.44512	5.50575	5.46123	6.68364	6.69039	6.30826	6.37765	5.99742	5.8787	6.49654	6.2208	6.24593	5.59495	6.10527	6.03966	5.94321	6.2374	6.0961	5.88172	5.96206	5.57808	5.59279	5.7191	5.70405	5.39861	5.58132	7.27681	7.41688	6.83901	6.78798	5.06387	5.2916	5.34223	4.93956	5.31337	3.83301	4.11686	3.52614	4.81527	4.81141	4.25405	4.57336	4.82742	5.0629	6.37379	6.29071	5.61571	5.98447	6.45315	6.41892	6.37941	6.29117	6.28452	6.09607	6.51011	6.20216	7.81673	7.81815	6.06236	5.80891	7.04646	7.00455	5.06272	5.16457	5.28376	4.60111	4.24952	5.60327	6.00538	5.88351	6.23349	5.4111	6.27782	6.37184	6.39748	4.14159	4.13698	4.38571	6.44789	6.49488	6.54391	6.67611	6.58347	6.5928	6.63433	6.75558	6.50926	4.8904	4.79392	4.92809	4.71908	4.82184	4.81622	4.73346	6.61587	4.4798	4.56978	5.15795	4.30714	4.95863	5.23683	5.00754	4.91275	4.93964	6.02637	5.13317	5.07742	3.88689	3.98182	4.18531	4.11738	4.43604	4.14117	4.69902	5.02243	5.11993	5.46209	4.62821	3.94231	4.6537	4.30795	3.84075	4.30462	5.68635	5.65154	6.49287	5.55228	5.7886	5.80184	5.65442	5.59452	4.42025	4.25855	4.71745	4.65165	5.48948	5.22098	7.72453	7.8209	6.21957	6.38212	4.56058	4.3632	4.29134	4.5534	4.01035	4.23802	4.32749	3.94526	5.5474	5.86018	4.26601	3.94597	4.42533	4.97341	4.12462	4.00273	4.11557	4.68954	4.37561	4.32637	5.91269	5.80192	4.53111	4.68771	4.92201	5.16199	4.44329	4.55672	4.42253	4.92625	5.87473	5.64229	5.6061	5.51025	4.41046	4.61534	5.86992	5.70699	5.56751	5.18291	5.6328	5.6045	5.51309	5.14389	6.00628	5.82648	4.15314	4.23198	5.11723	4.95325	5.01507	4.84139	4.78428	4.55294	5.21199	5.13805	5.28821	5.6369	5.54508	5.63738	5.11841	5.23956	7.10709	5.36817	5.66459	5.36817	5.66459	6.53878	6.84776	6.85738	5.93809	5.86664	4.64767	5.07193	6.03008	6.17065	6.71668	7.07025	6.53066	6.30322	6.91681	6.41635	5.88659	5.75088	5.45089	5.21272	5.91381	5.99098	4.42238	4.2932	3.88315	3.70271	4.76711	4.59375	5.43404	5.50834	5.53653	5.54391	4.3256	3.9772	5.5354	5.08195	2.34191	2.72364	2.85102	2.47964	4.10594	4.81315	1.9835	2.27829	1.56448	1.86571	5.63562	5.49449	2.16018	2.03894	2.20605	2.93222	5.8185	5.55797	1.92127	2.23186	3.07555	2.70506	6.21045	6.12192	2.35025	2.69386	2.44687	2.06851
b3451	4.38747	4.37822	5.2484	5.25823	4.29156	4.19988	5.26479	5.03201	4.78051	4.66637	4.62606	4.59392	4.28516	4.5305	4.48531	4.34329	4.74738	4.90669	4.90942	5.07155	5.28947	5.37215	4.66431	4.94562	4.95338	4.95339	4.70801	4.46938	4.69122	4.46101	5.24155	5.01278	4.16365	3.78975	4.1943	3.9088	4.66816	4.3537	3.60128	3.32174	4.99034	4.8761	3.81603	3.7246	3.85491	3.58815	3.67493	4.22672	4.52233	5.21741	4.77531	4.67194	5.04091	4.5447	3.98314	4.94818	4.88532	4.09689	4.355	4.45838	4.30992	4.53359	4.70364	5.18483	5.25931	4.92184	4.3754	4.31865	3.78525	4.11599	4.29596	4.38355	1.51777	1.51816	1.58366	2.34703	2.52607	2.33782	1.90658	4.46263	3.73084	5.68615	5.79152	5.22956	5.09257	4.30033	4.42632	4.68246	4.33461	3.85687	4.15822	5.23018	4.39189	6.76115	6.51083	4.72629	4.409	5.40094	5.70637	3.7555	3.58882	3.83308	2.88126	3.21628	4.34223	4.54062	4.137	3.37803	1.69501	4.54273	4.94747	4.87986	2.04331	2.29735	1.86074	4.84741	4.65282	4.41986	5.1993	4.99803	5.01398	5.18447	4.60005	4.81397	1.59221	2.65263	2.73474	2.93572	1.87843	2.00685	2.12838	4.008	1.29753	2.59074	2.39715	2.36365	2.74284	2.18166	2.33708	3.29608	2.04659	4.16779	4.08746	3.10311	1.80486	1.80631	1.89531	2.68878	2.35781	2.45118	2.53336	2.76288	3.69417	4.99181	2.40343	2.09255	2.89035	3.27138	1.54982	3.15626	4.11934	3.5823	4.00743	3.94589	4.04947	3.50966	3.63073	3.07455	2.89103	3.00695	3.24149	3.39368	4.37062	3.99213	7.02401	7.05721	4.64411	4.76857	3.75751	3.15647	2.83871	2.88432	1.52912	1.25041	2.8462	2.66724	4.31334	4.46637	3.06598	2.75118	2.94495	3.55443	2.41569	3.13257	2.62489	2.5537	1.94782	2.79916	3.68141	3.13647	1.751	2.26859	2.78832	3.03782	1.97039	2.4297	1.90103	2.9506	4.4155	4.697	3.70889	4.22741	2.2038	1.88315	4.1604	4.39369	2.71937	1.88071	3.6035	4.18844	3.80182	3.93242	4.48528	4.71604	2.30323	1.29439	3.79356	3.6303	3.68128	3.0262	3.35487	3.06432	3.96518	4.0396	4.46381	3.51967	4.85707	5.18994	4.26824	4.38412	6.26666	4.45376	3.99633	4.45376	3.99633	5.88763	5.94862	5.94426	4.44177	4.71405	3.68032	3.33156	4.62001	5.21219	5.86135	5.98928	5.08757	5.49226	6.08261	4.91598	4.81853	4.27938	4.18836	3.59797	5.04858	4.85818	2.78946	2.42244	2.16409	1.35186	3.36191	2.93099	4.39859	3.98578	4.51112	4.45282	2.33805	2.31231	4.66902	4.25129	1.30548	1.0645	0.778293	1.49083	3.3144	4.39178	0.341528	1.78115	0.293079	1.30117	3.98937	4.15594	0.653329	0.27158	1.29597	1.50405	4.44004	3.65835	0.435956	0.511385	1.50583	1.26152	5.10249	5.23449	0.579275	0.318775	1.23414	2.1274
b3452	4.21579	4.18934	5.04489	4.93652	4.0158	3.94379	4.92701	4.8599	4.55259	4.59936	4.10644	4.17463	4.21901	4.31266	4.30978	4.4935	4.53871	4.30252	4.51749	5.17595	4.83821	4.90623	4.36534	4.37075	4.64931	4.53718	4.53026	4.31276	4.54733	4.55115	5.17362	5.12107	3.74436	3.41286	3.98552	4.06608	4.13324	3.96318	3.16314	2.74754	5.17982	4.68608	3.92384	3.77225	3.24154	2.94708	3.9959	3.89779	4.52287	5.21845	5.68023	5.12456	5.28971	4.03418	4.01208	5.39285	4.98215	3.83598	4.14853	4.02848	3.99582	4.46685	4.31719	5.15187	4.98712	4.54487	4.33027	3.86238	3.38897	3.8629	3.36333	3.80911	0.529931	1.4731	1.31037	1.20051	1.49265	1.4092	1.80254	3.6777	3.64729	6.17358	6.30589	5.72754	5.78239	4.19148	4.14241	4.48221	3.97792	3.92206	3.87571	5.41031	4.32547	6.98198	6.98713	4.86405	4.44437	5.56013	5.85816	3.25759	2.7513	3.31373	2.82112	2.68541	3.83996	4.2969	4.14892	2.92537	2.18696	4.94276	5.19561	5.09769	1.08094	1.43067	1.28268	4.43243	4.95865	4.84935	4.88502	4.8293	4.6216	4.62232	5.09721	4.92987	1.189	2.23105	2.52485	3.26309	1.33923	1.45988	1.34291	3.73578	1.02991	1.50642	2.07687	2.18108	2.91595	1.58071	0.599169	2.72328	0.803919	4.14967	4.0623	2.83209	0	1.7568	1.84459	1.0272	2.30188	2.39438	3.20371	1.78689	2.67587	4.16511	2.61114	0.530465	1.26923	1.61433	1.24948	2.67504	3.78574	3.09266	4.69813	3.76405	3.78353	3.58193	3.08929	3.44664	2.52079	2.0121	3.23282	2.57098	3.66721	3.53798	7.26567	7.01165	4.34147	3.96284	3.4792	3.22686	2.9052	2.55227	1.01924	1.03643	2.87596	2.94351	4.31498	4.62244	2.59463	2.21451	2.98897	3.32914	2.57461	3.19672	1.79165	1.83935	2.8332	2.33807	3.36202	1.94709	2.1919	2.21354	2.27136	3.3682	1.3058	1.92106	2.20406	1.7874	4.50766	4.178	4.17062	3.88971	1.54061	2.02649	3.90475	4.32727	1.98427	2.14005	3.71929	3.95642	3.90491	3.42086	4.71374	4.46601	2.18973	1.62112	3.32666	3.71808	3.45204	3.72859	2.91452	2.66063	3.67763	3.71015	3.43094	3.27232	4.29733	4.78163	3.94207	3.80073	6.0316	3.9616	4.14649	3.9616	4.14649	5.66627	5.61415	6.0428	4.52341	4.42934	3.61607	3.46968	4.41516	4.62027	5.04129	5.4977	5.13658	4.5553	5.68094	4.09847	4.58407	4.13955	3.85878	3.1694	4.64627	4.66077	1.79286	1.68521	1.63739	1.47242	3.19572	2.996	3.9826	4.14887	4.56443	4.40233	2.00207	2.61194	4.40466	4.46023	0	0.900391	1.24039	0.427599	2.97335	3.9274	0.81839	0.331115	0.515229	1.13475	4.10476	3.55556	0.241121	0.479941	1.37002	0.999841	3.64294	3.51417	1.00606	0	1.11679	1.33438	5.08094	4.86193	0.556557	0.957808	0.71744	0.892218
b3453	6.70282	6.92686	8.06459	8.05748	6.18525	6.51419	8.12912	7.91085	7.17726	7.253	7.15058	7.19374	7.08556	6.95763	7.171	7.23002	7.48904	7.45613	8.98829	9.08932	8.9528	8.88379	8.40875	8.33937	8.97192	9.01191	7.36835	7.34335	7.32729	7.42833	7.84104	7.99496	6.85303	5.85781	6.53754	6.61603	7.01136	6.86883	5.65483	5.64832	8.08128	7.80647	6.50027	6.63268	5.75797	5.74824	6.78057	6.58363	7.24424	6.71351	6.94906	6.67055	6.47244	5.16859	4.82267	7.77063	7.6479	6.46735	6.45857	6.54101	6.41642	6.65087	6.77676	8.46849	8.36521	7.5571	7.72429	5.82857	6.04061	5.72836	5.93283	5.91803	2.86535	0.781425	3.34019	3.28636	3.77017	2.75932	3.4099	4.98342	6.01022	8.0605	7.93903	7.21372	7.35016	7.82512	7.82719	7.0311	7.09506	6.87665	6.91983	7.83657	6.56904	9.3249	9.37534	7.51359	7.38694	7.67571	7.71788	5.43271	5.31002	4.99419	4.31664	5.05801	6.07914	6.44101	6.35614	4.74112	4.44972	7.37723	7.43421	7.2303	4.54348	4.32096	4.41256	7.19566	7.08677	7.23004	7.21259	7.21347	7.19855	7.35689	7.45238	7.32515	3.77969	4.47874	5.138	4.56962	3.64676	3.84924	3.45782	5.23684	3.49917	3.87379	4.03798	3.90934	4.19268	2.0354	3.71746	4.61085	3.27471	7.37656	5.98451	5.08871	2.88964	2.8914	3.87129	2.72278	4.44426	4.60786	4.18866	4.86301	4.89151	6.89567	4.61101	3.40489	4.10196	4.59557	3.17836	4.8568	6.15448	5.80078	7.38634	5.79004	6.2137	5.68276	5.78726	5.5583	5.10468	4.88459	4.95733	5.61914	5.7531	5.54242	10.541	10.5874	7.33386	6.81249	5.80167	5.73339	4.95809	4.96533	3.5096	3.222	5.1624	4.98336	6.99413	6.9789	5.19963	5.04614	5.73934	5.97377	5.30878	5.61586	3.90207	4.5613	4.56852	4.8071	6.25669	5.84566	4.58095	4.67465	5.47858	6.2477	4.75697	4.63522	4.35527	4.786	6.90279	6.96371	7.16044	7.22049	4.69229	4.86903	6.90783	6.77688	5.67589	5.09531	6.64683	6.72201	7.09981	6.59425	7.31472	7.27531	4.90493	4.82706	5.90089	6.17307	6.08424	5.96675	5.46593	5.64743	6.28852	6.3669	6.61674	6.83905	7.44814	7.50774	6.96216	6.98925	8.40014	6.04233	6.39586	6.04233	6.39586	8.31905	8.21014	8.39107	7.00201	7.12499	5.79026	5.48224	6.29654	6.75363	7.90275	8.20619	7.2147	7.24462	8.82777	7.6508	7.01571	6.81795	6.21821	5.45396	7.81588	7.7397	4.60154	4.37876	3.723	4.08425	4.87997	4.74277	6.61769	6.47557	6.96903	6.99688	4.89109	4.51685	6.31817	6.60453	1.84832	2.44421	1.72149	2.00903	5.78156	5.98025	1.90549	1.85208	2.37794	1.77389	5.9654	5.54888	1.78827	2.46616	2.78222	3.10207	6.14756	6.10802	2.31259	1.24303	2.58311	2.70415	6.92722	6.75117	2.26614	2.00692	1.96239	2.15846
b3454	8.35767	8.45152	7.69518	7.58689	8.5371	8.38498	7.27121	7.28845	8.33973	8.33491	8.61622	8.61941	8.6124	8.7706	8.65591	8.51657	8.78512	8.86165	9.06394	9.00189	9.26832	9.24831	8.63972	8.8317	8.85595	8.89581	7.14454	7.16778	8.22864	8.04033	8.33572	8.2055	7.39097	7.79301	8.26445	8.2604	8.39503	8.2869	8.10541	8.20909	8.80188	8.77583	8.40239	8.43091	8.38639	8.40739	8.54076	8.59209	8.21205	7.75735	7.98593	8.34625	8.28226	7.35733	7.1349	8.43467	8.33406	8.69806	8.6809	8.60259	8.59678	8.62218	8.6786	7.23177	7.5679	6.13849	6.2049	5.88279	8.08287	7.91062	7.87922	7.89859	6.81822	7.52245	6.94845	7.4465	7.48228	6.4451	7.74469	4.42858	7.44521	7.44284	7.29044	7.76864	7.76831	8.47781	8.5422	8.86644	8.74819	8.64753	8.81731	7.5904	7.86755	3.88915	3.19697	7.58211	7.33944	3.42942	2.67946	8.51494	8.55625	8.43342	4.16776	3.85892	8.55647	8.50442	8.458	8.75357	8.61638	8.48958	8.55178	8.41399	8.29021	8.21644	8.20876	8.00324	8.23846	7.78735	8.34884	8.29204	8.28139	8.58302	8.63573	8.64639	8.38716	8.86233	8.60453	8.22132	7.51578	8.38469	8.29375	8.42814	7.55771	7.8406	7.78182	7.14878	8.11296	7.38755	7.75546	7.98028	7.48422	7.08751	7.98381	7.53169	6.73631	7.79059	8.17524	7.86219	7.97202	7.47539	7.83964	8.31242	8.24476	7.78169	8.86833	7.55274	8.03174	8.31292	7.94209	8.29048	7.35916	8.68813	8.66306	8.86304	8.63752	8.61928	8.70659	8.59655	8.21126	8.06189	8.43338	7.95314	2.8393	2.2804	6.94852	6.86696	6.20022	6.21804	2.18368	1.7851	4.07737	3.82575	7.17626	7.34927	6.66499	6.87654	8.00822	8.0232	7.18883	7.3133	7.86579	7.665	8.00248	8.10615	7.31808	7.09733	7.93522	7.67299	8.23092	8.25473	7.49857	7.28969	7.80276	7.93011	7.42838	7.30594	7.97414	7.84768	8.11666	8.03852	8.18721	8.22656	7.65014	7.72697	8.14283	8.14867	8.06681	7.96842	8.0526	7.95948	8.25349	8.0476	8.20711	8.08471	7.63597	7.57648	7.43191	7.53364	7.96057	7.96764	7.50215	7.53696	7.84889	7.94469	7.61678	7.6724	7.34595	7.30887	7.47298	7.3663	8.11387	8.08271	8.09238	8.08271	8.09238	8.07546	8.00276	8.66732	7.98469	8.01306	7.26123	7.38273	8.23718	8.20771	7.74021	7.42607	7.1959	7.48235	6.69208	6.7201	7.26821	7.40779	8.0161	7.79684	7.18469	7.37322	7.96655	7.72162	7.19832	7.26684	7.65116	7.72307	7.65952	7.85186	7.33089	7.43093	7.77012	7.54498	8.31953	8.03157	2.16566	1.32679	3.36713	3.12451	7.85613	7.88735	1.53528	2.07302	3.40683	3.11801	8.04888	7.93922	1.97832	1.68181	1.68559	2.14355	8.14326	8.05778	2.31337	2.00854	3.08871	2.73897	8.03316	7.97594	2.34971	2.89613	2.24434	2.53346
